## Supplementary Spreadsheet 1 for "Heterogeneity Assessment and Protein Pathway Prediction via Spatial Lipidomic and Proteomic Correlation: Advancing Dry Proteomics concept for Human Glioblastoma Prognosis" (part 94 of 250)

### Sheet: Total identification (continued)
Run	Protein.Group	Protein.Ids	Protein.Names	Genes	PG.Quantity	PG.Normalised	PG.MaxLFQ	Genes.Quantity	Genes.Normalised	Genes.MaxLFQ	Genes.MaxLFQ.Unique	Modified.Sequence	Stripped.Sequence	Precursor.Id	Precursor.Charge	Q.Value	PEP	Global.Q.Value	Protein.Q.Value	PG.Q.Value	Global.PG.Q.Value	GG.Q.Value	Translated.Q.Value	Proteotypic	Precursor.Quantity	Precursor.Normalised	Precursor.Translated	Translated.Quality	Ms1.Translated	Quantity.Quality	RT	RT.Start	RT.Stop	iRT	Predicted.RT	Predicted.iRT	First.Protein.Description	Lib.Q.Value	Lib.PG.Q.Value	Ms1.Profile.Corr	Ms1.Area	Evidence	Spectrum.Similarity	Averagine	Mass.Evidence	CScore	Decoy.Evidence	Decoy.CScore	Fragment.Quant.Raw	Fragment.Quant.Corrected	Fragment.Correlations	MS2.Scan	PTM.Informative	PTM.Specific	PTM.Localising	PTM.Q.Value	PTM.Site.Confidence	Lib.PTM.Site.Confidence	IM	iIM	Predicted.IM	Predicted.iIM
Sample-WM2-Chip_run-701_60 SPD_1-23-2024	A0A8I6AL00;B0BNE6;F7FGW7	A0A8I6AL00;B0BNE6;F7FGW7	A0A8I6AL00_RAT;B0BNE6_RAT;F7FGW7_RAT	Ndufs8	13696.3	7793.28	4327.15	13696.3	7793.28	4327.15	4324.46	ILM(UniMod:35)WTELFR	ILMWTELFR	ILM(UniMod:35)WTELFR2	2	7.55801	0.000461484	4.98355	0.000598444	0.000499002	0.000312012	0.000557414	0	1	2773.09	1537.92	2477.17		8928.68	0.912104	171939	171406	172473	982915	171506	97249	NADH dehydrogenase [ubiquinone] iron-sulfur protein 8, mitochondrial	0	0	0.893065	9995.27	277971	0.49317	1	0.434111	0.999713	0	-10000000	1617.05;447.014;709.022;287.008;264.009;586.018;190.006;158.004;0;0;29.0007;186.005;	1617.05;447.014;709.022;287.008;214.566;566.386;174.18;0;0;0;0;109.017;	0.927962;0.891216;0.889108;0.717321;0.597776;0.812557;0.667253;0.42697;0;0;0.334864;0.586956;	21268	0.434111	0	0	0	0.999539	1	0.93	0.950619	0.957783	0.923127
Sample-GL1-Chip_run-694_60 SPD_1-23-2024	A0A8I6AL00;B0BNE6;F7FGW7	A0A8I6AL00;B0BNE6;F7FGW7	A0A8I6AL00_RAT;B0BNE6_RAT;F7FGW7_RAT	Ndufs8	6869.18	4483.23	3331.51	6869.18	4483.23	3331.51	3247.74	ILM(UniMod:35)WTELFR	ILMWTELFR	ILM(UniMod:35)WTELFR2	2	0.000366339	0.00371483	4.98355	0.000702741	0.000431965	0.000312012	0.000481232	0	1	2161.54	1258.51	1795.39		9267.38	0.935641	174775	174242	175309	982915	174088	977013	NADH dehydrogenase [ubiquinone] iron-sulfur protein 8, mitochondrial	0	0	0.881644	11157.4	282841	0.504115	1	0.992742	0.997736	0	-10000000	1373.04;308.008;481.016;119.003;493.016;391.011;300.009;98.0033;69.0027;41.0014;135.004;213.006;	1373.04;307.48;481.016;119.003;493.016;219.583;247.395;72.2467;0;0;133.031;99.0286;	0.977852;0.753757;0.931416;0.799661;0.960706;0.580131;0.698704;0.531495;0.285073;0.285073;0.771518;0.460658;	21620	0.992742	0	0	0	0.996285	1	0.934896	0.950619	0.95885	0.927975
Sample-WM3-Chip_run-702_60 SPD_1-23-2024	A0A8I6AL00;B0BNE6;F7FGW7	A0A8I6AL00;B0BNE6;F7FGW7	A0A8I6AL00_RAT;B0BNE6_RAT;F7FGW7_RAT	Ndufs8	18076.4	9296.78	4143.79	18076.4	9296.78	4143.79	4141.39	ILM(UniMod:35)WTELFR	ILMWTELFR	ILM(UniMod:35)WTELFR2	2	0.000182	0.00136704	4.98355	0.000588928	0.000515464	0.000312012	0.000576037	0	1	2269.24	1001.42	1656.89		7206.83	0.91694	172812	172279	173345	982915	172873	972596	NADH dehydrogenase [ubiquinone] iron-sulfur protein 8, mitochondrial	0	0	0.847058	9870.32	292254	0.447758	1	0.694854	0.999141	0	-10000000	1315.04;407.011;787.024;274.01;357.01;488.014;416.013;34.0013;55.0013;29.0007;89.0027;211.006;	1315.04;407.01;547.194;166.873;357.01;488.014;416.013;34.0013;36.3434;0;19.9073;70.5222;	0.977337;0.941524;0.753506;0.701513;0.810489;0.981695;0.957304;0.569406;0.557307;0.117066;0.425019;0.355159;	21378	0.694854	0	0	0	0.998633	1	0.92875	0.950619	0.957772	0.922083
Sample-ML2-Chip_run-698_60 SPD_1-23-2024	Q9JJ31	Q9JJ31;A0A0H2UHG3;A0A8I6A7N3;A0A8I6ASH3;A6J4J8	CUL5_RAT	Cul5	26767.8	9369.82	8092.5	26767.8	9369.82	8092.5	8092.5	ILNAGAWSR	ILNAGAWSR	ILNAGAWSR2	2	0.000353638	0.00218079	1.91304	0.000589275	0.000421763	0.000312012	0.000469925	0	1	5636.17	2104.91	4772.73		20313.7	0.969041	74272	737384	748053	206167	736401	212303	Cullin-5	0	0	0.960871	23988.6	43351	0.240684	1	0.117688	0.998606	0	-10000000	3891.13;1143.02;974.026;602.017;331.009;487.013;249.006;289.006;173.004;111.003;156.004;3334.09;	3891.13;1143.02;974.026;602.017;187.832;395.472;218.428;189.993;75.2969;89.1329;0;1774.93;	0.992375;0.901822;0.948356;0.945846;0.552591;0.738311;0.720635;0.608556;0.344194;0.689559;0.329242;0.523603;	9177	0.117688	0	0	0	0.997819	1	0.878542	0.859849	0.864305	0.872599
Sample-WM1-Chip_run-700_60 SPD_1-23-2024	Q9JJ31	Q9JJ31;A0A0H2UHG3;A0A8I6A7N3;A0A8I6ASH3;A6J4J8	CUL5_RAT	Cul5	14562.5	8707.27	6665.31	14562.5	8707.27	6665.31	6665.31	ILNAGAWSR	ILNAGAWSR	ILNAGAWSR2	2	0.0019811	0.0670814	1.91304	0.000630915	0.000506329	0.000312012	0.000571755	0	1	2579.86	1417.22	2386.67		279260	0.935388	747848	742516	753179	206167	740434	210349	Cullin-5	0	0	0.772341	301864	356083	0.35869	1	0.220259	0.959595	15259	0.391637	1567.03;540.014;535.015;538.016;446.011;311.008;214.005;436.011;206.005;193.005;114.003;1901.04;	1567.03;503.52;352.539;509.306;261.268;158.896;139.89;318.02;64.4264;141.601;74.8114;1293.73;	0.989926;0.838273;0.71521;0.863595;0.583568;0.619999;0.727783;0.694658;0.408214;0.703162;0.541172;0.673621;	9243	0.220259	0	0	0	0.932919	1	0.876042	0.859849	0.862167	0.874222
Sample-ML3-Chip_run-699_60 SPD_1-23-2024	Q9JJ31	Q9JJ31;A0A0H2UHG3;A0A8I6A7N3;A0A8I6ASH3;A6J4J8	CUL5_RAT	Cul5	27494.8	9178.02	8178.98	27494.8	9178.02	8178.98	8178.98	ILNAGAWSR	ILNAGAWSR	ILNAGAWSR2	2	1.91304	1.91304	1.91304	0.000538793	0.000399042	0.000312012	0.000442087	0	1	5012.15	1654.4	3809.39		16370.8	0.947215	744443	739111	749774	206167	738217	212057	Cullin-5	0	0	0.913029	21539.6	486929	0.266114	1	112844	0.999988	0	-10000000	3331.1;898.025;722.019;783.019;391.01;459.012;248.007;449.014;127.003;66.0016;37.0011;4666.13;	3331.1;898.025;722.019;783.019;380.44;459.012;203.237;377.172;127.003;46.4245;20.5806;3103.63;	0.935682;0.951771;0.971658;0.991057;0.924463;0.974593;0.699235;0.70635;0.837557;0.5052;0.428146;0.630039;	9199	112844	0	0	0	0.999981	1	0.878229	0.859849	0.866167	0.870848
Sample-ML1-Chip_run-697_60 SPD_1-23-2024	Q9JJ31	Q9JJ31;A0A0H2UHG3;A0A8I6A7N3;A0A8I6ASH3;A6J4J8	CUL5_RAT	Cul5	25987.7	9353.03	8423.38	25987.7	9353.03	8423.38	8423.38	ILNAGAWSR	ILNAGAWSR	ILNAGAWSR2	2	0.000515484	0.00909786	1.91304	0.00063857	0.000420168	0.000312012	0.000464468	0	1	5081.13	2038.51	4261.78		22532.6	0.956656	723228	717896	728562	206167	714761	212431	Cullin-5	0	0	0.661967	26864.7	394075	0.331955	0.967118	0.282562	0.994302	0	-10000000	3491.09;1105.03;1050.03;485.014;256.007;568.015;403.011;465.014;328.007;0;251.006;3337.1;	3491.09;1105.03;1050.03;485.014;241.599;568.015;403.011;348.193;287.607;0;245.096;3210.67;	0.955043;0.989662;0.905521;0.893063;0.866167;0.86965;0.919021;0.674268;0.717322;0;0.883828;0.888335;	8935	0.282562	0	0	0	0.990902	1	0.879479	0.859849	0.864753	0.873844
Sample-GL2-Chip_run-695_60 SPD_1-23-2024	Q9JJ31	Q9JJ31;A0A0H2UHG3;A0A8I6A7N3;A0A8I6ASH3;A6J4J8	CUL5_RAT	Cul5	21627.6	9637.63	8112.84	21627.6	9637.63	8112.84	8112.84	ILNAGAWSR	ILNAGAWSR	ILNAGAWSR2	2	0.00116546	0.0484204	1.91304	0.000534188	0.000391389	0.000312012	0.000432339	0	1	2798.07	1312.1	2275.09		11770.7	0.860208	760378	755046	76571	206167	751407	214531	Cullin-5	0	0	0.409869	14476.4	18695	0.659542	0.995479	0.0765021	0.970345	0	-10000000	1964.05;501.011;378.011;333.008;173.004;235.007;191.005;190.006;115.003;168.004;258.007;2902.07;	1964.05;501.011;378.011;333.008;173.004;235.007;191.005;190.006;99.0257;168.004;258.007;2902.07;	0.847662;0.885237;0.786323;0.89655;0.766505;0.972551;0.791115;0.643937;0.550834;0.75858;0.938281;0.882706;	9397	0.0765021	0	0	0	0.95158	1	0.87125	0.859849	0.859826	0.869161
Sample-GL3-Chip_run-696_60 SPD_1-23-2024	Q9JJ31	Q9JJ31;A0A0H2UHG3;A0A8I6A7N3;A0A8I6ASH3;A6J4J8	CUL5_RAT	Cul5	19289.6	10122.9	8264.74	19289.6	10122.9	8264.74	8264.74	ILNAGAWSR	ILNAGAWSR	ILNAGAWSR2	2	0.000784591	0.0152001	1.91304	0.000652742	0.000440529	0.000312012	0.000486145	0	1	3267.09	1683.46	2747.12		14291.4	0.910208	735548	730216	740881	206167	727658	211603	Cullin-5	0	0	0.448752	16996.5	25811	0.457414	1	0.27925	0.990767	0	-10000000	2117.06;791.022;608.016;359.008;380.009;433.011;257.006;251.006;244.008;65.0016;177.003;2276.06;	2117.06;791.022;608.016;359.008;380.009;433.011;249.759;202.684;118.268;63.1423;137.876;2272.34;	0.908495;0.918343;0.892446;0.902387;0.909921;0.946993;0.639161;0.638565;0.494944;0.599087;0.595681;0.83189;	9089	0.27925	0	0	0	0.9848	1	0.874432	0.859849	0.859423	0.872665
Sample-WM2-Chip_run-701_60 SPD_1-23-2024	Q9JJ31	Q9JJ31;A0A0H2UHG3;A0A8I6A7N3;A0A8I6ASH3;A6J4J8	CUL5_RAT	Cul5	13572.4	7636.01	7501.4	13572.4	7636.01	7501.4	7501.4	ILNAGAWSR	ILNAGAWSR	ILNAGAWSR2	2	0.00221869	0.0611543	1.91304	0.000598444	0.000499002	0.000312012	0.000557414	0	1	2481.07	1458.04	2348.5		155419	0.966348	730281	72495	735613	206167	722977	212848	Cullin-5	0	0	0.734407	164193	305341	0.374779	1	0.0199304	0.963307	0	-10000000	1582.05;571.014;436.013;339.009;275.008;254.006;246.006;242.006;243.007;182.004;31.0005;1117.03;	1582.05;571.014;436.013;328.014;253.051;236.312;243.951;146.147;202.664;182.004;0;620.936;	0.986236;0.981569;0.789141;0.843925;0.89698;0.832213;0.764642;0.626865;0.782711;0.815292;0.211946;0.571683;	9023	0.0199304	0	0	0	0.938846	1	0.878438	0.859849	0.86009	0.87664
Sample-GL1-Chip_run-694_60 SPD_1-23-2024	Q9JJ31	Q9JJ31;A0A0H2UHG3;A0A8I6A7N3;A0A8I6ASH3;A6J4J8	CUL5_RAT	Cul5	15241.4	9005.24	7894.84	15241.4	9005.24	7894.84	7894.84	ILNAGAWSR	ILNAGAWSR	ILNAGAWSR2	2	0.00613518	0.234013	1.91304	0.000702741	0.000431965	0.000312012	0.000481232	0	1	2998.52	1811.56	2584.38		8781.11	0.949766	73732	731988	742651	206167	732322	21012	Cullin-5	0	0	0.251575	10188.3	205291	0.398331	0.989133	0	0.874939	0	-10000000	1822.04;891.02;454.01;360.009;215.005;259.006;475.01;422.009;221.006;112.003;134.003;1409.03;	1822.04;891.02;454.01;285.456;179.128;233.322;221.609;155.349;197.071;72.342;97.9758;812.487;	0.989976;0.91982;0.940839;0.78658;0.772711;0.781301;0.614128;0.460576;0.793994;0.538089;0.584988;0.583385;	9111	0	0	0	0	0	1	0.869583	0.859849	0.857625	0.868345
Sample-ML2-Chip_run-698_60 SPD_1-23-2024	P15337;P15337-1	P15337;A0A8I6AH23;A0A8I6A7B3;A0A8L2QQ18;A6IPH8;A6IPH9;A6IPI0;A6IPI1;P15337-1	CREB1_RAT	Creb1	7454.32	2600.54	2600.54	7454.32	2600.54	2600.54		ILNDLSSDAPGVPR	ILNDLSSDAPGVPR	ILNDLSSDAPGVPR2	2	4.54449	4.54449	4.54449	1	0.000657895	0.000779828	0.00068918	0	0	7454.32	2600.54	5896.52		15904.8	0.984791	963123	957792	968457	311532	866609	387295	Cyclic AMP-responsive element-binding protein 1	0	0	0.99487	20106.7	56792	0.519799	1	10022	0.999971	0	-10000000	3786.17;444.019;1753.07;862.039;1915.08;385.013;1268.05;391.018;1849.07;413.014;342.013;33.0017;	3786.17;444.019;1753.07;862.039;1915.08;385.013;1268.05;391.018;1519.96;363.302;279.733;0;	0.99213;0.97823;0.98187;0.909102;0.972957;0.828186;0.982832;0.856031;0.820482;0.838429;0.734584;0.310604;	11906	10022	0	0	0	0.999955	1	105073	101966	103481	103411
Sample-WM1-Chip_run-700_60 SPD_1-23-2024	P15337;P15337-1	P15337;A0A8I6AH23;A0A8I6A7B3;A0A8L2QQ18;A6IPH8;A6IPH9;A6IPI0;A6IPI1;P15337-1	CREB1_RAT	Creb1	3177.29	1648.05	1648.05	3177.29	1648.05	1648.05		ILNDLSSDAPGVPR	ILNDLSSDAPGVPR	ILNDLSSDAPGVPR2	2	9.61538	0.000372041	4.54449	1	0.000752729	0.000779828	0.000784929	0	0	3177.29	1648.05	2775.41		11103.6	0.938344	970011	96468	975342	311532	873628	387074	Cyclic AMP-responsive element-binding protein 1	0	0	0.938115	12711.4	416771	0.430341	1	0.964747	0.999767	0	-10000000	1764.07;113.005;846.03;584.025;577.023;181.008;733.032;106.005;1088.04;457.019;619.022;0;	1754.23;105.788;846.03;570.93;577.023;155.915;670.191;78.8845;1018.73;339.307;458.169;0;	0.936137;0.724479;0.973962;0.830284;0.892832;0.782462;0.82643;0.631193;0.937478;0.720582;0.722413;0;	11994	0.964747	0	0	0	0.999628	1	104927	101966	103062	103545
Sample-ML3-Chip_run-699_60 SPD_1-23-2024	P15337;P15337-1	P15337;A0A8I6AH23;A0A8I6A7B3;A0A8L2QQ18;A6IPH8;A6IPH9;A6IPI0;A6IPI1;P15337-1	CREB1_RAT	Creb1	10482.4	3818.45	3818.45	10482.4	3818.45	3818.45		ILNDLSSDAPGVPR	ILNDLSSDAPGVPR	ILNDLSSDAPGVPR2	2	4.98355	0.000739534	4.54449	1	0.000866801	0.000779828	0.000911023	0	0	10482.4	3818.45	8792.3		18928.4	0.978292	968418	963087	97375	311532	87011	386177	Cyclic AMP-responsive element-binding protein 1	0	0	0.985124	22566.9	58079	0.5593	1	1683	0.999521	0	-10000000	5922.2;387.014;2403.09;1009.03;2157.09;428.014;1761.08;500.02;1593.07;366.014;478.018;33.0017;	5922.2;387.014;2403.09;1009.03;2157.09;428.014;1761.08;500.02;1509.21;301.447;420.902;33.0017;	0.989731;0.870622;0.959279;0.963416;0.968068;0.984429;0.968789;0.910827;0.878729;0.714907;0.841262;0.592718;	11972	1683	0	0	0	0.99926	1	105458	101966	103554	103616
Sample-ML1-Chip_run-697_60 SPD_1-23-2024	P15337;P15337-1	P15337;A0A8I6AH23;A0A8I6A7B3;A0A8L2QQ18;A6IPH8;A6IPH9;A6IPI0;A6IPI1;P15337-1	CREB1_RAT	Creb1	8136.32	3092.76	3092.76	8136.32	3092.76	3092.76		ILNDLSSDAPGVPR	ILNDLSSDAPGVPR	ILNDLSSDAPGVPR2	2	0.000217738	0.000513672	4.54449	1	0.00163079	0.000779828	0.00170882	0	0	8136.32	3092.76	6465.83		15838	0.979319	950746	945415	956077	311532	849385	386911	Cyclic AMP-responsive element-binding protein 1	0	0	0.984224	19929.8	594171	0.708743	1	222283	0.999677	0	-10000000	4431.17;506.017;1798.07;1394.05;1907.08;444.016;1601.07;321.013;1801.07;486.019;426.02;62.0025;	4431.17;506.017;1798.07;1394.05;1907.08;444.016;1601.07;321.013;1257.95;484.394;426.02;45.9143;	0.984851;0.886017;0.969181;0.963046;0.976024;0.950057;0.984612;0.742706;0.686244;0.923653;0.85618;0.612112;	11752	222283	0	0	0	0.999486	1	105146	101966	103452	103468
Sample-GL2-Chip_run-695_60 SPD_1-23-2024	P15337;P15337-1	P15337;A0A8I6AH23;A0A8I6A7B3;A0A8L2QQ18;A6IPH8;A6IPH9;A6IPI0;A6IPI1;P15337-1	CREB1_RAT	Creb1	5306.42	2513.3	2513.3	5306.42	2513.3	2513.3		ILNDLSSDAPGVPR	ILNDLSSDAPGVPR	ILNDLSSDAPGVPR2	2	0.61885	0.000526933	4.54449	1	0.000538793	0.000779828	0.000564972	0	0	5306.42	2513.3	4357.87		12175.4	0.980878	975438	970107	980772	311532	880169	385074	Cyclic AMP-responsive element-binding protein 1	0	0	0.978822	14825.5	55558	0.559132	1	140775	0.999668	0	-10000000	2584.09;312.012;1628.06;440.02;1156.05;335.011;1421.05;255.008;2399.09;430.016;395.015;0;	2562.55;282.668;1628.06;440.02;1115.81;279.674;1416.62;244.379;2164.99;319.095;198.48;0;	0.984434;0.820189;0.98402;0.963261;0.968126;0.846901;0.997042;0.841826;0.910431;0.791103;0.548765;0;	12060	140775	0	0	0	0.999473	1	104979	101966	103246	103399
Sample-GL3-Chip_run-696_60 SPD_1-23-2024	P15337;P15337-1	P15337;A0A8I6AH23;A0A8I6A7B3;A0A8L2QQ18;A6IPH8;A6IPH9;A6IPI0;A6IPI1;P15337-1	CREB1_RAT	Creb1	4529.19	2494.97	2494.97	4529.19	2494.97	2494.97		ILNDLSSDAPGVPR	ILNDLSSDAPGVPR	ILNDLSSDAPGVPR2	2	0.70205	0.000234137	4.54449	1	0.000664231	0.000779828	0.000692281	0	0	4529.19	2494.97	4071.37		11085.9	0.954976	963049	957718	96838	311532	866222	385277	Cyclic AMP-responsive element-binding protein 1	0	0	0.947424	12332.4	493072	0.530707	1	220196	0.999856	0	-10000000	2662.12;168.007;1108.04;627.026;759.028;229.01;811.027;102.005;1718.06;173.007;348.012;0;	2662.12;134.99;1108.04;627.026;759.027;222.859;811.027;102.005;1622.72;111.397;348.012;0;	0.979353;0.817075;0.881006;0.926944;0.977458;0.733365;0.893872;0.944694;0.916082;0.644846;0.951612;0;	11906	220196	0	0	0	0.999766	1	104771	101966	103332	103295
Sample-WM2-Chip_run-701_60 SPD_1-23-2024	P15337;P15337-1	P15337;A0A8I6AH23;A0A8I6A7B3;A0A8L2QQ18;A6IPH8;A6IPH9;A6IPI0;A6IPI1;P15337-1	CREB1_RAT	Creb1	2749.1	1580.87	1580.87	2749.1	1580.87	1580.87		ILNDLSSDAPGVPR	ILNDLSSDAPGVPR	ILNDLSSDAPGVPR2	2	7.55801	0.000356547	4.54449	1	0.000702988	0.000779828	0.000733407	0	0	2749.1	1580.87	2546.35		9098.87	0.950304	950665	945329	956001	311532	852013	389519	Cyclic AMP-responsive element-binding protein 1	0	0	0.972028	9823.36	444405	0.357194	1	0.92896	0.999778	0	-10000000	1513.06;156.006;549.02;349.014;687.029;97.0041;626.024;114.005;1666.05;230.009;380.014;0;	1513.06;137.822;549.02;335.029;687.029;97.0041;626.024;93.627;1100.77;128.703;220.954;0;	0.980971;0.845125;0.899097;0.887827;0.923685;0.918709;0.917109;0.801992;0.654093;0.659548;0.658052;0;	11752	0.92896	0	0	0	0.999643	1	104955	101966	103024	103679
Sample-GL1-Chip_run-694_60 SPD_1-23-2024	P15337;P15337-1	P15337;A0A8I6AH23;A0A8I6A7B3;A0A8L2QQ18;A6IPH8;A6IPH9;A6IPI0;A6IPI1;P15337-1	CREB1_RAT	Creb1	3133.78	2080.85	2080.85	3133.78	2080.85	2080.85		ILNDLSSDAPGVPR	ILNDLSSDAPGVPR	ILNDLSSDAPGVPR2	2	0.000297133	0.00087638	4.54449	1	0.00158983	0.000779828	0.00166058	0	0	3133.78	2080.85	2968.56		11212.3	0.961629	964834	959503	970166	311532	868808	384261	Cyclic AMP-responsive element-binding protein 1	0	0	0.956563	11836.4	438472	0.503978	0.993327	188889	0.999465	0	-10000000	1626.06;128.005;895.037;273.01;622.027;230.007;670.028;193.007;1498.06;158.006;273.009;0;	1626.06;93.4485;895.037;248.872;612.676;230.007;670.028;114.782;1132.39;100.992;273.009;0;	0.963944;0.744531;0.976161;0.906857;0.934258;0.908227;0.839891;0.647435;0.819556;0.657201;0.941225;0;	11928	188889	0	0	0	0.999124	1	10483	101966	103232	103292
Sample-WM3-Chip_run-702_60 SPD_1-23-2024	P15337;P15337-1	P15337;A0A8I6AH23;A0A8I6A7B3;A0A8L2QQ18;A6IPH8;A6IPH9;A6IPI0;A6IPI1;P15337-1	CREB1_RAT	Creb1	1876.64	1063.23	1063.23	1876.64	1063.23	1063.23		ILNDLSSDAPGVPR	ILNDLSSDAPGVPR	ILNDLSSDAPGVPR2	2	0.000148368	0.000411601	4.54449	1	0.0010084	0.000779828	0.00105374	0	0	1876.64	1063.23	1759.16		8801.54	0.914575	950517	945185	955849	311532	851905	38777	Cyclic AMP-responsive element-binding protein 1	0	0	0.969371	9389.32	396206	0.412944	0.992395	0.606121	0.999741	0	-10000000	867.035;216.008;525.02;295.013;545.023;28.0008;704.025;94.0034;1088.05;220.01;510.018;0;	850.575;188.477;525.02;228.8;501.047;10.2691;667.346;94.0034;441.683;142.284;351.037;0;	0.947696;0.89272;0.975802;0.777116;0.794194;0.428384;0.925112;0.683834;0.50633;0.619442;0.726822;0;	11752	0.606121	0	0	0	0.999588	1	104875	101966	102937	103655
Sample-GL1-Chip_run-694_60 SPD_1-23-2024	P70627	P70627;A0A8I6ABM7;A6I5Y1;G3V7S0	FOLH1_RAT	Folh1	9317.37	5908.29	3505.46	9317.37	5908.29	3505.46	3489.73	ILNDQLMYLER	ILNDQLMYLER	ILNDQLMYLER2	2	0.00623327	0.236346	0.0270125	0.000702741	0.000431965	0.000312012	0.000481232	0	1	2127.08	1265.44	1805.28		3410.25	0.894555	126342	125809	126875	606973	12759	594695	Glutamate carboxypeptidase 2	0	0	0.721941	4018.13	271252	0.577853	0.316529	0.712442	0.87385	0	-10000000	264.008;908.035;6187.21;955.035;106.005;291.009;189.006;23.0008;401.015;1098.04;680.026;811.031;	264.008;908.035;4885.24;955.035;106.005;291.009;189.006;23.0008;401.015;500.732;680.026;811.031;	0.96302;0.842994;0.766417;0.924651;0.775322;0.815425;0.77866;0.612013;0.959751;0.517033;0.974954;0.86102;	15624	0.712442	0	0	0	0	1	103273	10146	102763	101833
Sample-ML1-Chip_run-697_60 SPD_1-23-2024	P70627	P70627;A0A8I6ABM7;A6I5Y1;G3V7S0	FOLH1_RAT	Folh1	8401.3	3158.24	1839.97	8401.3	3158.24	1839.97	1862.96	ILNDQLM(UniMod:35)YLER	ILNDQLMYLER	ILNDQLM(UniMod:35)YLER2	2	0.00378154	0.179181	0.0150657	0.00063857	0.000420168	0.000312012	0.000464468	0	1	1206.93	471415	985555		6335.28	0.881262	111783	111249	112316	514154	112842	50477	Glutamate carboxypeptidase 2	0	0	0.470933	7758.33	170624	0.384139	1	0.0143229	0.898576	0	-10000000	238.01;1047.04;743.027;297.011;178.007;186.008;149.006;79.0032;443.016;231.009;446.016;318.011;	238.01;792.035;570.516;96.1705;144.04;176.889;41.0078;3.50933;282.464;134.41;81.3679;145.289;	0.90649;0.862805;0.853786;0.512004;0.790426;0.929959;0.343768;0.183598;0.664643;0.676941;0.42959;0.474692;	13820	0.0143229	0	0	0	0	1	103614	101906	103394	102055
Sample-ML2-Chip_run-698_60 SPD_1-23-2024	Q63413	Q63413;Q5U216;A0A8I6AKU4;A0A8I5ZVU6;A0A8I6A103;A0A8I6A2E4;A6IYD0;A6KTX4;A0A0G2KAT4;A0A8L2QK42;A6IYD1;A6KTX5	DX39B_RAT	Ddx39b	112080	42563.8	36192.4	112080	42563.8	36192.4		ILNDVQDR	ILNDVQDR	ILNDVQDR2	2	0.000971752	0.0292435	0.000313972	1	0.000421763	0.000312012	0.000469925	0	0	5954.4	1767.36	4007.34		9016.47	0.95342	383687	378354	389018	-110753	394234	-119085	Spliceosome RNA helicase Ddx39b	0	0	0.94416	13397.3	309651	0.389346	0.364293	0.786727	0.981626	0	-10000000	4214.1;1063.03;704.019;1996.04;451.012;253.006;797.02;778.02;79.0016;352.009;	4214.1;1063.03;677.267;1637.64;451.012;96.0115;629.54;745.312;0;259.213;	0.992582;0.877189;0.829399;0.780859;0.836181;0.427657;0.711152;0.873175;0.311731;0.71686;	4733	0.786727	0	0	0	0.970756	1	0.861458	0.857069	0.861988	0.857212
Sample-ML3-Chip_run-699_60 SPD_1-23-2024	Q63413	Q63413;Q5U216;A0A8I6AKU4;A0A8I5ZVU6;A0A8I6A103;A0A8I6A2E4;A6IYD0;A6KTX4;A0A0G2KAT4;A0A8L2QK42;A6IYD1;A6KTX5	DX39B_RAT	Ddx39b	123725	47587.2	36060.4	123725	47587.2	36060.4		ILNDVQDR	ILNDVQDR	ILNDVQDR2	2	0.000684537	0.0119935	0.000313972	1	0.000399042	0.000312012	0.000442087	0	0	8268.64	1925.6	4433.85		13459.6	0.914987	408512	403181	413842	-110753	413347	-114773	Spliceosome RNA helicase Ddx39b	0	0	0.921194	25100.7	383738	0.334125	0.390547	0.50263	0.992287	0	-10000000	5522.12;1335.03;2168.05;1356.03;814.023;435.013;908.022;982.026;149.003;183.004;	5522.12;1335.03;1411.49;1356.03;747.518;289.286;664.693;982.026;43.371;133.067;	0.986368;0.969732;0.583944;0.962971;0.871305;0.622027;0.697644;0.970245;0.447392;0.645886;	5041	0.50263	0	0	0	0.988006	1	0.8625	0.857069	0.863624	0.857136
Sample-ML1-Chip_run-697_60 SPD_1-23-2024	Q63413	Q63413;Q5U216;A0A8I6AKU4;A0A8I5ZVU6;A0A8I6A103;A0A8I6A2E4;A6IYD0;A6KTX4;A0A0G2KAT4;A0A8L2QK42;A6IYD1;A6KTX5	DX39B_RAT	Ddx39b	137448	58338.1	44253.9	137448	58338.1	44253.9		ILNDVQDR	ILNDVQDR	ILNDVQDR2	2	0.000515484	0.00827519	0.000313972	1	0.000420168	0.000312012	0.000464468	0	0	4916.81	2038.02	4260.75		9887.77	0.960854	349972	344636	355306	-110753	364011	-117701	Spliceosome RNA helicase Ddx39b	0	0	0.936044	11410.3	357436	0.326748	0.367779	0.849779	0.994814	0	-10000000	3210.07;961.02;769.02;1330.03;530.014;369.009;678.018;475.012;29.0006;331.009;	3210.07;961.02;745.723;1330.03;494.933;335.844;675.693;377.872;0;315.3;	0.97371;0.980019;0.880813;0.925112;0.856152;0.834923;0.839955;0.758388;0.2136;0.909983;	4315	0.849779	0	0	0	0.991725	1	0.862292	0.857069	0.862206	0.858623
Sample-GL2-Chip_run-695_60 SPD_1-23-2024	Q63413	Q63413;Q5U216;A0A8I6AKU4;A0A8I5ZVU6;A0A8I6A103;A0A8I6A2E4;A6IYD0;A6KTX4;A0A0G2KAT4;A0A8L2QK42;A6IYD1;A6KTX5	DX39B_RAT	Ddx39b	108435	53563.2	37847.4	108435	53563.2	37847.4		ILNDVQDR	ILNDVQDR	ILNDVQDR2	2	0.000261392	0.0129491	0.000313972	1	0.000391389	0.000312012	0.000432339	0	0	3002.37	1670.79	2897.03		9670.61	0.964121	413783	408451	419119	-110753	422774	-118025	Spliceosome RNA helicase Ddx39b	0	0	0.970469	10022.2	363156	0.158107	0.313935	0.633935	0.991893	0	-10000000	2072.04;539.012;395.01;538.013;351.008;424.009;430.01;449.011;44.0011;118.003;	2072.04;539.012;391.314;487.304;227.547;404.784;428.047;352.279;0;89.7404;	0.983829;0.896674;0.952674;0.878819;0.62004;0.840575;0.815389;0.802929;0.0680261;0.721416;	5107	0.633935	0	0	0	0.987051	1	0.853854	0.857069	0.857082	0.85574
Sample-GL3-Chip_run-696_60 SPD_1-23-2024	Q63413	Q63413;Q5U216;A0A8I6AKU4;A0A8I5ZVU6;A0A8I6A103;A0A8I6A2E4;A6IYD0;A6KTX4;A0A0G2KAT4;A0A8L2QK42;A6IYD1;A6KTX5	DX39B_RAT	Ddx39b	124971	63442.3	43344.7	124971	63442.3	43344.7		ILNDVQDR	ILNDVQDR	ILNDVQDR2	2	0.00460143	0.137868	0.000313972	1	0.000440529	0.000312012	0.000486145	0	0	1580.04	1183.7	1931.59		9254.52	0.943513	326732	321396	332063	-110753	345967	-123417	Spliceosome RNA helicase Ddx39b	0	0	0.958018	7570.17	266438	0.64572	0.333355	0.631292	0.922061	0	-10000000	858.02;170.004;552.013;1298.03;295.008;151.003;334.008;459.009;35.001;160.004;	858.02;170.004;552.013;1268.32;295.008;0;309.706;454.651;0;127.543;	0.981431;0.783829;0.933753;0.871028;0.890238;0.506463;0.852268;0.832692;0.282787;0.69927;	4029	0.631292	0	0	0	0	1	0.855	0.857069	0.856641	0.857635
Sample-WM1-Chip_run-700_60 SPD_1-23-2024	O08678	O08678;Q8VHF0;A0A8L2Q1K3;F1M836;A0A0G2JU56;A0A0G2K554;A0A8I6GIW6;A6JGQ0;A6JGQ1;A6KBR9	MARK1_RAT	Mark1	13463.4	7911.94	7534.29	13463.4	7911.94	7534.29		ILNHPNIVK	ILNHPNIVK	ILNHPNIVK2	2	0.00107057	0.024416	0.00185331	0.000630915	0.000506329	0.000312012	0.000571755	0	0	295008	186561	314179		1508.06	0.772097	426321	420989	431651	-72147	438136	-822661	Serine/threonine-protein kinase MARK1	0	0	0.569646	1416.04	177881	0.276779	0.918418	173435	0.984906	0	-10000000	160.004;61.0019;99.0025;315.009;297.01;70.0017;115.004;289.007;243.008;0;223.006;243.007;	160.004;36.0013;99.0025;128.82;89.1866;0;82.6493;175.004;191.006;0;5.63636;110.003;	0.771282;0.455742;0.888454;0.387809;0.272956;0.172332;0.711617;0.687031;0.828045;0;0.146907;0.518705;	5264	173435	0	0	0	0.975584	1	0.90625	0.899986	0.906137	0.900279
Sample-ML3-Chip_run-699_60 SPD_1-23-2024	O08678	O08678;Q8VHF0;A0A8L2Q1K3;F1M836;A0A0G2JU56;A0A0G2K554;A0A8I6GIW6;A6JGQ0;A6JGQ1;A6KBR9	MARK1_RAT	Mark1	20015.5	6286.26	5372.9	20015.5	6286.26	5372.9		ILNHPNIVK	ILNHPNIVK	ILNHPNIVK2	2	0.00336527	0.111909	0.00185331	0.000538793	0.000399042	0.000312012	0.000442087	0	0	617935	165359	380752		2369.85	0.814194	437122	431791	442452	-72147	446983	-820005	Serine/threonine-protein kinase MARK1	0	0	0.727458	3846.12	184403	0.545739	0.993197	0.627669	0.932379	0	-10000000	366.011;218.007;173.005;380.011;2623.07;396.011;84.0019;387.011;245.006;32.0013;486.015;491.014;	366.011;131.683;120.241;152.599;571.304;233.006;30.4902;277.007;71.0833;22.0907;202.689;391.011;	0.897178;0.724361;0.659976;0.497645;0.260051;0.648801;0.491819;0.761183;0.481683;0.535294;0.480577;0.91819;	5396	0.627669	0	0	0	0	1	0.913864	0.899986	0.910525	0.902977
Sample-ML1-Chip_run-697_60 SPD_1-23-2024	O08678	O08678;Q8VHF0;A0A8L2Q1K3;F1M836;A0A0G2JU56;A0A0G2K554;A0A8I6GIW6;A6JGQ0;A6JGQ1;A6KBR9	MARK1_RAT	Mark1	15875.5	6226.9	5817.28	15875.5	6226.9	5817.28		ILNHPNIVK	ILNHPNIVK	ILNHPNIVK2	2	0.00621894	0.280133	0.00185331	0.00063857	0.000420168	0.000312012	0.000464468	0	0	286009	113266	236797		1230.35	0.893158	394586	389254	399917	-72147	40487	-80846	Serine/threonine-protein kinase MARK1	0	0	0.221562	1486.04	1.67	0.62359	0.997047	118282	0.850004	0	-10000000	143.004;37.0013;135.004;382.012;442.01;190.005;35.0013;446.013;192.005;27.0006;202.006;300.007;	114.004;37.0013;135.004;141.551;145.378;83.8514;0;350.063;98.1613;0;104.678;41.5065;	0.859296;0.689202;0.977652;0.378553;0.290504;0.494467;0.126959;0.84388;0.545247;0;0.509408;0.334734;	4868	118282	0	0	0	0	1	0.913021	0.899986	0.910064	0.903827
Sample-WM1-Chip_run-700_60 SPD_1-23-2024	Q99376	Q99376;A0A8I6AS83;A6IRQ3;A6IRQ5	TFR1_RAT	Tfrc	2193.1	1249.96	1321.17	2193.1	1249.96	1321.17	1321.17	ILNIFGVIK	ILNIFGVIK	ILNIFGVIK2	2	0.00227652	0.076671	0.000137061	0.000772798	0.00118718	0.000312012	0.00156495	0	1	546421	310936	523635		3863.98	0.845416	166516	165983	167049	937676	168732	919128	Transferrin receptor protein 1	0	0	0.930886	4032.12	205388	0.238947	0.903177	165394	0.954084	0	-10000000	355.009;141.004;145.004;44.0011;107.003;0;31.0006;85.0023;35.0011;34.0012;0;313.008;	355.009;87.4545;103.958;44.0011;58.7813;0;31.0006;23.8397;22.9269;22.2719;0;237.841;	0.96802;0.6043;0.629571;0.672931;0.519984;0;0.672931;0.422694;0.493894;0.493894;0;0.709208;	20598	165394	0	0	0	0.923329	1	0.8525	0.889772	0.89431	0.854174
Sample-ML3-Chip_run-699_60 SPD_1-23-2024	Q99376	Q99376;A0A8I6AS83;A6IRQ3;A6IRQ5	TFR1_RAT	Tfrc	4962.63	1927.73	2360.14	4962.63	1927.73	2360.14	2360.14	ILNIFGVIK	ILNIFGVIK	ILNIFGVIK2	2	0.000684537	0.0123807	0.000137061	0.000538793	0.000399042	0.000312012	0.000442087	0	1	1928.55	755324	1739.2		8635.15	0.952349	16636	165826	166893	937676	168286	920434	Transferrin receptor protein 1	0	0	0.987592	9575.28	239696	0.63385	1	0.789883	0.99204	0	-10000000	1404.03;241.007;284.007;175.005;100.002;69.0017;30.0006;0;37.0011;0;0;1048.03;	1404.03;241.007;283.507;174.601;0;69.0017;22.8844;0;0;0;0;898.352;	0.97577;0.949305;0.838951;0.563903;0.374341;0.673352;0.461015;0;0.226893;0;0;0.881972;	20576	0.789883	0	0	0	0.987619	1	0.852604	0.889772	0.898842	0.849743
Sample-GL2-Chip_run-695_60 SPD_1-23-2024	Q99376	Q99376;A0A8I6AS83;A6IRQ3;A6IRQ5	TFR1_RAT	Tfrc	4197.2	2155.2	1826.61	4197.2	2155.2	1826.61	1826.61	ILNIFGVIK	ILNIFGVIK	ILNIFGVIK2	2	0.000137061	0.00815942	0.000137061	0.000534188	0.000391389	0.000312012	0.000564972	0	1	764639	411759	713.96		4400.75	0.922666	168658	168125	169192	937676	169282	923894	Transferrin receptor protein 1	0	0	0.945397	4713.13	26191	0.247925	1	0.536479	0.994876	0	-10000000	328.008;153.004;308.008;45.0011;0;0;31.0006;43.0012;0;0;35.0011;106.003;	328.008;128.623;308.008;45.0011;0;0;0;43.0012;0;0;11.3297;51.6342;	0.974787;0.80594;0.915906;0.562194;0;0;0.0603386;0.609189;0;0;0.38466;0.448474;	20862	0.536479	0	0	0	0.991841	1	0.854886	0.889772	0.89291	0.85657
Sample-GL3-Chip_run-696_60 SPD_1-23-2024	Q99376	Q99376;A0A8I6AS83;A6IRQ3;A6IRQ5	TFR1_RAT	Tfrc	3696.62	1976.59	1947.59	3696.62	1976.59	1947.59	1947.59	ILNIFGVIK	ILNIFGVIK	ILNIFGVIK2	2	0.000334704	0.00346777	0.000137061	0.000652742	0.000664231	0.000312012	0.000692281	0	1	1144.65	617871	1008.26		6462.94	0.924539	167242	166709	167776	937676	168228	924414	Transferrin receptor protein 1	0	0	0.941278	7337.17	352624	0.704109	1	0.0343763	0.997878	0	-10000000	945.024;233.005;77.0022;104.002;67.0017;89.0022;0;0;38.0011;0;0;253.006;	874.641;233.005;37.0011;75.9329;0;89.0022;0;0;0;0;0;48.1009;	0.934881;0.968511;0.403185;0.667043;0.0568759;0.904499;0;0;0;0;0;0.338638;	20686	0.0343763	0	0	0	0.996532	1	0.85375	0.889772	0.894058	0.85661
Sample-GL1-Chip_run-694_60 SPD_1-23-2024	Q99376	Q99376;A0A8I6AS83;A6IRQ3;A6IRQ5	TFR1_RAT	Tfrc	4663.21	2432.13	2388.55	4663.21	2432.13	2388.55	2388.55	ILNIFGVIK	ILNIFGVIK	ILNIFGVIK2	2	0.000321937	0.00122891	0.000137061	0.000702741	0.000431965	0.000312012	0.000752162	0	1	1295.05	690146	984566		5295.27	0.949649	168128	167595	168661	937676	16.88	928967	Transferrin receptor protein 1	0	0	0.995605	6965.16	280913	0.206715	0.995148	100958	0.99925	0	-10000000	931.026;65.0017;309.009;198.006;69.0017;111.002;0;36.001;0;0;0;219.006;	931.026;65.0017;299.024;198.006;69.0017;78.9719;0;0;0;0;0;176.206;	0.990716;0.701833;0.875654;0.862511;0.823753;0.643357;0;0.238445;0;0;0;0.634326;	20796	100958	0	0	0	0.998771	1	0.854583	0.889772	0.89287	0.858468
Sample-WM3-Chip_run-702_60 SPD_1-23-2024	Q99376	Q99376;A0A8I6AS83;A6IRQ3;A6IRQ5	TFR1_RAT	Tfrc	2461.11	1265.66	1260.31	2461.11	1265.66	1260.31	1260.31	ILNIFGVIK	ILNIFGVIK	ILNIFGVIK2	2	0.00116757	0.0327586	0.000137061	0.000588928	0.000798722	0.000312012	0.00105374	0	1	633015	291124	481676		4422.6	0.756444	164742	164209	165276	937676	167119	921559	Transferrin receptor protein 1	0	0	0.918681	5812.15	206315	0.493086	1	101227	0.979804	0	-10000000	498.011;66.0016;106.003;131.004;246.006;110.003;0;60.0016;0;0;0;655.018;	461.01;66.0016;106.003;131.004;219.859;110.003;0;27.0006;0;0;0;458.184;	0.762416;0.664907;0.787465;0.909848;0.816115;0.853027;0;0.313214;0;0;0;0.591671;	20378	101227	0	0	0	0.967241	1	0.850104	0.889772	0.894416	0.853283
Sample-ML2-Chip_run-698_60 SPD_1-23-2024	A0A8I6AB61;A0A8I6AK76;A0A8I6AP41;A6JVF6	A0A8I6AB61;A0A8I6AK76;A0A8I6AP41;A6JVF6	A0A8I6AB61_RAT;A0A8I6AK76_RAT;A0A8I6AP41_RAT;A6JVF6_RAT	Nbea;rCG_49995	7451.01	2764.17	2712.31	7451.01	2764.17	2712.31		ILNILTNK	ILNILTNK	ILNILTNK2	2	0.00051919	0.00721446	0.000100388	1	0.000421763	0.000312012	0.000469925	0	0	2279.05	796061	1805.01		7620.01	0.940211	975389	970057	98072	427146	101829	395579	Neurobeachin	0	0	0.941298	9621.22	339063	0.367767	1	0.903558	0.995403	0	-10000000	1442.03;430.009;502.01;525.012;292.007;463.011;83.002;176.004;0;41.001;26.0005;	1382.03;430.009;467.009;483.011;259.006;411.802;49.2125;96.9854;0;0;12.1189;	0.958;0.946479;0.881798;0.834989;0.828478;0.851134;0.558317;0.596191;0;0.104065;0.471923;	12056	0.903558	0	0	0	0.992786	1	0.839205	0.84808	0.853871	0.841935
Sample-ML1-Chip_run-697_60 SPD_1-23-2024	A0A8I6AB61;A0A8I6AK76;A0A8I6AP41;A6JVF6	A0A8I6AB61;A0A8I6AK76;A0A8I6AP41;A6JVF6	A0A8I6AB61_RAT;A0A8I6AK76_RAT;A0A8I6AP41_RAT;A6JVF6_RAT	Nbea;rCG_49995	7832.26	2905.07	2521.71	7832.26	2905.07	2521.71		ILNILTNK	ILNILTNK	ILNILTNK2	2	0.00043136	0.00186527	0.000100388	1	0.000420168	0.000312012	0.000464468	0	0	1710.49	596706	1247.49		6367.84	0.891762	964785	959454	970116	427146	100472	396904	Neurobeachin	0	0	0.83767	8731.24	306337	0.503661	0.994087	0.859763	0.998826	0	-10000000	1009.03;245.006;465.01;308.007;418.011;143.004;67.0021;61.001;76.0021;37.001;48.001;	1000.48;245.006;465.01;296.398;350.047;143.004;0;0;76.0021;37.001;0;	0.883839;0.892737;0.908296;0.859154;0.735754;0.850188;0.348904;0.317071;0.610925;0.541982;0.34824;	11924	0.859763	0	0	0	0.998135	1	0.841136	0.84808	0.854385	0.842714
Sample-GL2-Chip_run-695_60 SPD_1-23-2024	A0A8I6AB61;A0A8I6AK76;A0A8I6AP41;A6JVF6	A0A8I6AB61;A0A8I6AK76;A0A8I6AP41;A6JVF6	A0A8I6AB61_RAT;A0A8I6AK76_RAT;A0A8I6AP41_RAT;A6JVF6_RAT	Nbea;rCG_49995	4728.15	2199.15	2121.3	4728.15	2199.15	2121.3		ILNILTNK	ILNILTNK	ILNILTNK2	2	9.55429	0.0056616	0.000100388	1	0.000391389	0.000312012	0.000432339	0	0	1726.53	786341	1363.46		5197.19	0.928697	993036	987705	998367	427146	103209	398323	Neurobeachin	0	0	0.918337	6581.13	345744	0.357261	0.997122	0.371175	0.996439	191208	0.213267	1062.03;311.007;445.011;193.005;658.013;136.003;29.0005;254.006;0;0;29.0005;	1062.03;311.007;353.496;154.034;658.013;97.9214;10.9757;226.885;0;0;0;	0.983482;0.95285;0.742852;0.664213;0.910544;0.681366;0.410257;0.853192;0;0;0.0711323;	12276	0.371175	0	0	0	0.994338	1	0.8375	0.84808	0.848873	0.843838
Sample-GL3-Chip_run-696_60 SPD_1-23-2024	A0A8I6AB61;A0A8I6AK76;A0A8I6AP41;A6JVF6	A0A8I6AB61;A0A8I6AK76;A0A8I6AP41;A6JVF6	A0A8I6AB61_RAT;A0A8I6AK76_RAT;A0A8I6AP41_RAT;A6JVF6_RAT	Nbea;rCG_49995	4415.64	2359.08	2346.17	4415.64	2359.08	2346.17		ILNILTNK	ILNILTNK	ILNILTNK2	2	0.00106744	0.0231585	0.000100388	1	0.000440529	0.000312012	0.000486145	0	0	1324.03	672774	1097.85		5119.43	0.914435	978872	973533	984205	427146	102395	395858	Neurobeachin	0	0	0.830355	6174.13	221297	0.665166	0.996921	107882	0.986	207384	0.141068	1091.03;136.004;151.004;114.003;290.007;139.004;69.0019;200.004;0;0;63.001;	1037.03;136.004;151.004;107.075;254.996;113.279;0;0;0;0;63.001;	0.926255;0.968959;0.784151;0.850209;0.835112;0.775276;0.127644;0.361112;0;0;0.578393;	12100	107882	0	0	0	0.976842	1	0.837292	0.84808	0.849227	0.84356
Sample-WM2-Chip_run-701_60 SPD_1-23-2024	A0A8I6AB61;A0A8I6AK76;A0A8I6AP41;A6JVF6	A0A8I6AB61;A0A8I6AK76;A0A8I6AP41;A6JVF6	A0A8I6AB61_RAT;A0A8I6AK76_RAT;A0A8I6AP41_RAT;A6JVF6_RAT	Nbea;rCG_49995	3365.01	2069.81	2277.19	3365.01	2069.81	2277.19		ILNILTNK	ILNILTNK	ILNILTNK2	2	0.00371349	0.15245	0.000100388	1	0.000499002	0.000312012	0.000557414	0	0	1556.83	880634	1418.46		6707.84	0.932524	962932	9576	968263	427146	100124	398216	Neurobeachin	0	0	0.849246	7362.17	355418	0.21658	0.992567	0.840131	0.913281	0	-10000000	1218.03;241.006;245.006;127.003;333.009;137.004;58.0011;193.004;0;39.001;31.0006;	1100.74;211.086;245.006;77.6884;173.868;128.953;10.1946;119.01;0;13.7101;0;	0.950435;0.850718;0.922538;0.571727;0.62361;0.912585;0.31425;0.685912;0;0.444417;0;	11902	0.840131	0	0	0	0	1	0.837386	0.84808	0.850596	0.842973
Sample-GL2-Chip_run-695_60 SPD_1-23-2024	Q64542-2;Q64542-3	Q64542;A0A8I6AQE5;A6IC89;A6IC90;Q64542-2;Q64542-3;Q64542-4;A6IC92;A6IC93	AT2B4_RAT	Atp2b4	52808.2	26089.5	24488.5	52808.2	26089.5	24488.5		ILNKEGGIVPFK	ILNKEGGIVPFK	ILNKEGGIVPFK2	2	0.61885	0.000105774	8.19538	1	0.000391389	0.000312012	0.000432339	0	0	2254.8	1044.52	1811.13		5613.96	0.939324	84693	8416	852262	300237	866745	286952	Isoform XA of Plasma membrane calcium-transporting ATPase 4	0	0	0.967505	6989.23	314935	0.366592	1	103083	0.999933	0	-10000000	1087.04;321.01;332.013;927.031;80.0032;365.013;572.02;192.007;87.0031;123.004;175.005;119.004;	1087.04;298.048;240.731;927.031;80.0032;338.013;492.017;114.888;80.9276;63.5709;166.357;54.2938;	0.989328;0.795283;0.812282;0.91368;0.83909;0.863003;0.817394;0.630454;0.798404;0.566339;0.842152;0.466593;	10470	103083	0	0	0	0.999894	1	102104	0.994183	100801	100707
Sample-GL3-Chip_run-696_60 SPD_1-23-2024	Q64542-2;Q64542-3	Q64542;A0A8I6AQE5;A6IC89;A6IC90;Q64542-2;Q64542-3;Q64542-4;A6IC92;A6IC93	AT2B4_RAT	Atp2b4	50239.5	26488.4	25051.7	50239.5	26488.4	25051.7		ILNKEGGIVPFK	ILNKEGGIVPFK	ILNKEGGIVPFK2	2	0.70205	0.000329542	8.19538	1	0.000440529	0.000312012	0.000486145	0	0	2002.57	1047.16	1708.79		4234.23	0.914972	831005	825673	836336	300237	850325	285612	Isoform XA of Plasma membrane calcium-transporting ATPase 4	0	0	0.943663	4962.19	337366	0.244137	1	128174	0.999798	0	-10000000	1215.04;188.006;377.013;499.019;90.0032;497.019;458.017;81.0033;44.0016;103.004;98.0032;81.0023;	1215.04;128.25;372.689;414.838;53.2786;497.019;420.519;0;0;99.0964;79.529;0;	0.963621;0.657871;0.921853;0.7663;0.547691;0.92989;0.889257;0.31687;0.258292;0.798515;0.756685;0.320996;	10272	128174	0	0	0	0.99967	1	102102	0.994183	100849	100741
Sample-GL1-Chip_run-694_60 SPD_1-23-2024	Q64542-2;Q64542-3	Q64542;A0A8I6AQE5;A6IC89;A6IC90;Q64542-2;Q64542-3;Q64542-4;A6IC92;A6IC93	AT2B4_RAT	Atp2b4	36734.3	23420.7	25175.1	36734.3	23420.7	25175.1		ILNKEGGIVPFK	ILNKEGGIVPFK	ILNKEGGIVPFK2	2	0.000321937	0.00180299	8.19538	1	0.000431965	0.000312012	0.000481232	0	0	1458.05	928544	1324.66		4631.8	0.935992	836314	830982	841652	300237	85228	289774	Isoform XA of Plasma membrane calcium-transporting ATPase 4	0	0	0.894488	5098.21	239772	0.289591	1	0.624224	0.9989	0	-10000000	750.028;56.0025;219.008;489.019;100.003;132.006;433.014;68.0024;57.0016;95.0032;81.0031;199.007;	750.028;53.3824;219.008;489.019;100.003;105.436;423.152;68.0024;24.9582;82.5773;39.2006;111.87;	0.988542;0.648638;0.7603;0.934077;0.871196;0.684822;0.88512;0.750009;0.502646;0.713082;0.479107;0.582082;	10338	0.624224	0	0	0	0.998197	1	101885	0.994183	100749	100632
Sample-ML3-Chip_run-699_60 SPD_1-23-2024	A0A0G2K9T1;A0A8I5ZZU1;A0A8I6AVL7;A6KI19;Q5YB86	A0A8I5ZZU1;A0A8I6AVL7;Q5YB86;A0A0G2K9T1;A6KI19	A0A0G2K9T1_RAT;A0A8I5ZZU1_RAT;A0A8I6AVL7_RAT;A6KI19_RAT;Q5YB86_RAT	Itch	3531.08	1151.22	1208.55	3531.08	1151.22	1208.55	1208.55	ILNKPVGLK	ILNKPVGLK	ILNKPVGLK2	2	0.000876749	0.0211189	0.00227433	0.000538793	0.000866801	0.000312012	0.00071736	0	1	583.19	156061	359343		809047	0.89655	436944	431613	442274	-652549	452651	-822227	E3 ubiquitin-protein ligase	0	0	0.984663	1313.03	262556	0.261687	0.987182	0.763009	0.986498	0	-10000000	131.004;142.004;342.01;126.003;39.0012;53.0012;23.0006;0;322.009;102.002;153.004;44.0012;	115.177;96.429;342.01;126.003;17.0413;53.0012;0;0;253.71;102.002;37.7197;25.0848;	0.799705;0.593219;0.941304;0.863599;0.454824;0.686754;0;0;0.858637;0.769066;0.420255;0.496993;	5393	0.763009	0	0	0	0.978881	1	0.897386	0.879699	0.889446	0.887887
Sample-GL1-Chip_run-694_60 SPD_1-23-2024	B5DF07	B5DF07;A0A8I6A1L4;A0A8I6AEM3	MRPP3_RAT	Prorp	773866	463006	463006	773866	463006	463006	463006	ILNLLVTK	ILNLLVTK	ILNLLVTK2	2	0.00560914	0.210993	0.0240324	0.0307487	0.00404142	0.018275	0.0366541	0	1	773866	463006	660527		3399.72	0.886356	112284	11175	112817	556991	121524	494526	Mitochondrial ribonuclease P catalytic subunit	0	0	0.976808	3983.08	216869	0.244796	1	0	0.885837	0	-10000000	555.012;162.004;67.0015;69.0017;0;160.004;27.0005;0;0;32.001;25.0005;	555.012;151.852;67.0015;0;0;0;0;0;0;0;0;	0.942957;0.74585;0.735944;0.278005;0;0.277804;0.241285;0;0;0.0638106;0.297118;	13882	0	0	0	0	0	1	0.822917	0.84879	0.848024	0.834208
Sample-ML1-Chip_run-697_60 SPD_1-23-2024	O88984	O88984;A0A8I5ZVD9;F1MA52;A6HZT5	NXF1_RAT	Nxf1	1720.67	675079	736467	1720.67	675079	736467		ILNLSGNELK	ILNLSGNELK	ILNLSGNELK2	2	0.00263505	0.118582	0.00411084	1	0.0183807	0.00228928	0.0194175	0	0	1720.67	675079	1411.34		3461.46	0.814905	897773	892438	903111	33302	883302	34819	Nuclear RNA export factor 1	0	0	0.402855	4220.13	242353	0.478798	0.924285	0.883517	0.930493	303568	0.218502	744.023;1129.03;743.024;466.013;88.0031;259.007;492.011;171.005;539.016;193.005;0;160.005;	744.023;753.167;743.024;450.568;78.8523;223.483;305.769;105.99;476.372;115.698;0;136.255;	0.968435;0.655925;0.949816;0.916177;0.638183;0.839551;0.66949;0.586853;0.865579;0.612921;0;0.792756;	11097	0.883517	0	0	0	0	1	0.917386	0.913016	0.921474	0.907282
Sample-GL3-Chip_run-696_60 SPD_1-23-2024	O88984	O88984;A0A8I5ZVD9;F1MA52;A6HZT5	NXF1_RAT	Nxf1	1193.93	601578	551433	1193.93	601578	551433		ILNLSGNELK	ILNLSGNELK	ILNLSGNELK2	2	0.00293562	0.0851785	0.00411084	1	0.0022618	0.00228928	0.00186683	0	0	960064	505463	824831		2438.31	0.91925	915419	910087	92075	33302	898287	349755	Nuclear RNA export factor 1	0	0	0.533505	2838.08	240296	0.27722	0.975697	0.593773	0.950369	150001	0.417847	338.008;453.011;1022.03;473.014;0;217.006;248.007;174.004;440.013;262.007;199.006;168.006;	338.008;415.54;368.273;231.782;0;206.515;66.4149;51.322;368.243;136.136;140.064;105.957;	0.982141;0.88034;0.376093;0.453032;0;0.894608;0.35119;0.314082;0.819885;0.520684;0.633201;0.582702;	11317	0.593773	0	0	0	0.914822	1	0.920729	0.913016	0.917666	0.913078
Sample-ML3-Chip_run-699_60 SPD_1-23-2024	P42260	P42260;A0A8I5ZP88;A0A8I5ZS08;A0A8I5ZU84;A0A8I6G7P1;A6K6T9;A6K6U0;F1M855	GRIK2_RAT	Grik2	470562	160654	160654	470562	160654	160654		ILNTENTQVSSIIEK	ILNTENTQVSSIIEK	ILNTENTQVSSIIEK2	2	4.98355	0.00141048	4.98355	1	0.000866801	0.000312012	0.000911023	0	0	470562	160654	369.92		4974.79	0.855285	10173	101197	102263	384153	967973	418933	Glutamate receptor ionotropic, kainate 2	0	0	0.835156	6328.25	232698	0.463857	1	0.194006	0.999087	0	-10000000	309.012;125.005;91.0045;356.017;72.0029;31.001;97.0048;62.0028;57.0019;64.0029;227.011;64.0038;	309.012;125.005;91.0045;338.071;70.5448;31.001;95.6729;56.7635;57.0019;64.0029;172.504;64.0038;	0.925456;0.761144;0.804822;0.898637;0.613005;0.574625;0.625639;0.63936;0.840979;0.836052;0.767227;0.615666;	12579	0.194006	0	0	0	0.99859	1	112545	110054	111426	111052
Sample-GL2-Chip_run-695_60 SPD_1-23-2024	P42260	P42260;A0A8I5ZP88;A0A8I5ZS08;A0A8I5ZU84;A0A8I6G7P1;A6K6T9;A6K6U0;F1M855	GRIK2_RAT	Grik2	168757	747215	747215	168757	747215	747215		ILNTENTQVSSIIEK	ILNTENTQVSSIIEK	ILNTENTQVSSIIEK2	2	9.55429	0.0049599	4.98355	1	0.000538793	0.000312012	0.000564972	0	0	168757	747215	129562		4189.75	0.644004	102787	102254	10332	384153	977492	420183	Glutamate receptor ionotropic, kainate 2	0	0	0.897753	5457.24	301366	0.816034	1	0.167262	0.996879	0	-10000000	119.006;56.0018;186.007;170.006;34.0019;30.001;94.0037;0;89.0039;129.005;139.008;101.005;	35.0019;28.0009;99.7534;57.9395;34.0019;30.001;67.0028;0;82.3163;71.0029;6.18786;66.0028;	0.407628;0.577351;0.668148;0.564158;0.816497;0.816497;0.785641;0;0.848471;0.59302;0.15709;0.705999;	12711	0.167262	0	0	0	0.99504	1	113125	110054	111309	111762
Sample-GL3-Chip_run-696_60 SPD_1-23-2024	P42260	P42260;A0A8I5ZP88;A0A8I5ZS08;A0A8I5ZU84;A0A8I6G7P1;A6K6T9;A6K6U0;F1M855	GRIK2_RAT	Grik2	473021	241938	241938	473021	241938	241938		ILNTENTQVSSIIEK	ILNTENTQVSSIIEK	ILNTENTQVSSIIEK2	2	0.00867959	0.274425	4.98355	1	0.0145936	0.000312012	0.043606	0	0	473021	241938	394802		6100.65	0.779609	101904	101371	102437	384153	961769	423483	Glutamate receptor ionotropic, kainate 2	0	0	0.887389	7309.32	164494	0.60783	1	0	0.855982	0	-10000000	352.016;54.002;91.0038;125.006;73.0028;0;114.006;0;49.0019;55.0019;248.009;123.006;	309.014;49.142;91.0038;58.0019;73.0028;0;0;0;4.68768;20.8659;179.885;107.013;	0.795892;0.626294;0.740571;0.3748;0.759353;0;0;0;0.206554;0.540775;0.707825;0.787146;	12601	0	0	0	0	0	1	111875	110054	111178	110532
Sample-GL1-Chip_run-694_60 SPD_1-23-2024	P42260	P42260;A0A8I5ZP88;A0A8I5ZS08;A0A8I5ZU84;A0A8I6G7P1;A6K6T9;A6K6U0;F1M855	GRIK2_RAT	Grik2	559069	327918	327919	559069	327918	327919		ILNTENTQVSSIIEK	ILNTENTQVSSIIEK	ILNTENTQVSSIIEK2	2	0.00107712	0.0204212	4.98355	1	0.00363542	0.000312012	0.00569723	0	0	559069	327918	467.81		3650.99	0.867356	102082	101549	102615	384153	968085	421246	Glutamate receptor ionotropic, kainate 2	0	0	0.859024	4363.21	236669	0.496352	1	0	0.98768	0	-10000000	366.014;118.005;110.006;134.006;103.006;0;112.005;0;0;37.0019;134.007;88.0028;	366.014;102.271;90.0493;111.357;103.006;0;33.7818;0;0;37.0019;38.7863;88.0028;	0.923871;0.686711;0.630504;0.698905;0.8736;0;0.578995;0;0;0.545795;0.511532;0.880521;	12623	0	0	0	0	0.979579	1	113063	110054	111239	111656
Sample-ML3-Chip_run-699_60 SPD_1-23-2024	Q5XID7	Q5XID7;A0A0G2KAU2;A0A8I6AF34	ARMX3_RAT	Armcx3	2952.38	978015	972383	2952.38	978015	972383	972383	ILNTRDPIVK	ILNTRDPIVK	ILNTRDPIVK2	2	0.00563915	0.202616	0.0241852	0.000722543	0.000399042	0.000312012	0.00071736	0	1	1475.81	453014	1043.1		3235.13	0.871268	530076	524743	535407	102777	522041	20788	Armadillo repeat-containing X-linked protein 3	0	0	0.280218	4577.16	168647	0.476543	0.961075	197945	0.883931	0	-10000000	983.028;110.003;484.014;0;104.003;138.005;76.0029;204.006;0;405.015;0;44002.3;	881.796;110.003;484.014;0;0;114.024;76.0029;185.389;0;382.665;0;44002.3;	0.844208;0.747665;0.948659;0;0.277222;0.684907;0.684796;0.855784;0;0.769464;0;0.866788;	6548	197945	0	0	0	0	1	0.957708	0.952602	0.96509	0.944826
Sample-ML1-Chip_run-697_60 SPD_1-23-2024	P26431	P26431;A6ISW5	SL9A1_RAT	Slc9a1	9997.36	3919.55	3522.93	9997.36	3919.55	3522.93	3522.93	ILPALSKDKEEEIR	ILPALSKDKEEEIR	ILPALSKDKEEEIR3	3	0.000992165	0.0326222	0.00144133	0.00063857	0.000420168	0.000312012	0.000464468	0	1	2124.01	818484	1711.15		1828.01	0.884573	561849	556517	567181	9151	575242	821273	Sodium/hydrogen exchanger 1	0	0	0.909491	2269.07	243659	0.122451	1	0	0.979864	0	-10000000	1154.03;738.019;627.016;587.015;0;340.01;221.005;33.0012;1427.04;182.006;340.01;46.0011;	1154.03;658.919;311.058;452.409;0;279.765;0;0;1115.1;114.188;198.766;0;	0.982765;0.821338;0.654229;0.766872;0;0.816595;0.462268;0.0789532;0.779507;0.610851;0.628988;0.0789532;	6939	0	0	0	0	0.967378	1	0.887614	0.88576	0.892897	0.879121
Sample-GL3-Chip_run-696_60 SPD_1-23-2024	P26431	P26431;A6ISW5	SL9A1_RAT	Slc9a1	6315.2	3234.12	3418.21	6315.2	3234.12	3418.21	3418.21	ILPALSKDKEEEIR	ILPALSKDKEEEIR	ILPALSKDKEEEIR3	3	0.00274474	0.0802143	0.00144133	0.000652742	0.000440529	0.000312012	0.000486145	0	1	2581.07	1305.59	2130.5		2555.6	0.922876	574163	568831	579495	9151	583009	880526	Sodium/hydrogen exchanger 1	0	0	0.813756	3096.08	186865	0.18114	1	0	0.953126	0	-10000000	1073.03;678.018;830.021;486.013;144.004;261.007;291.008;0;1473.04;470.011;330.01;94.0028;	1073.03;678.018;830.021;336.415;135.678;108.084;214.531;0;928.996;412.183;267.603;0;	0.956303;0.85391;0.935999;0.638549;0.804533;0.59828;0.685166;0;0.58256;0.786855;0.747239;0.379708;	7093	0	0	0	0	0.919786	1	0.8875	0.88576	0.890066	0.882644
Sample-WM2-Chip_run-701_60 SPD_1-23-2024	P26431	P26431;A6ISW5	SL9A1_RAT	Slc9a1	8838.28	5080.69	5841.83	8838.28	5080.69	5841.83	5841.83	ILPALSKDKEEEIR	ILPALSKDKEEEIR	ILPALSKDKEEEIR3	3	0.00898552	0.376595	0.00144133	0.000598444	0.000499002	0.000312012	0.000557414	0	1	2684	1526.64	2459		2478.31	0.874666	568886	563554	574218	9151	583375	821774	Sodium/hydrogen exchanger 1	0	0	0.991449	2705.07	297399	0.3298	1	0	0.810003	0	-10000000	1113.03;487.013;1449.04;402.01;178.005;527.015;156.004;0;1614.04;108.003;291.008;23.0006;	1113.03;487.013;1083.96;342.775;48.1527;486.307;57.658;0;1042.86;57.1262;171.98;0;	0.975108;0.921291;0.750582;0.801591;0.426221;0.831445;0.512366;0;0.693639;0.510091;0.560027;0.0578546;	7027	0	0	0	0	0	1	0.883646	0.88576	0.889437	0.87988
Sample-GL1-Chip_run-694_60 SPD_1-23-2024	P26431	P26431;A6ISW5	SL9A1_RAT	Slc9a1	5519.17	3418.26	3024.27	5519.17	3418.26	3024.27	3024.27	ILPALSKDKEEEIR	ILPALSKDKEEEIR	ILPALSKDKEEEIR3	3	0.00209764	0.0610876	0.00144133	0.000702741	0.000431965	0.000312012	0.000481232	0	1	1366.83	921714	1314.92		2311.8	0.803354	568837	563506	574168	9151	582161	864123	Sodium/hydrogen exchanger 1	0	0	0.978689	2403.06	184983	0.193448	1	0	0.964029	0	-10000000	696.02;428.012;429.011;284.009;144.004;152.004;267.007;25.0006;934.027;158.004;234.006;0;	696.02;276.275;394.534;239.913;121.624;115.556;241.541;0;703.606;139.161;213.33;0;	0.907336;0.554188;0.794393;0.811683;0.699953;0.604376;0.880889;0.439727;0.722706;0.765926;0.802863;0;	7027	0	0	0	0	0.938912	1	0.886477	0.88576	0.888493	0.884215
Sample-WM3-Chip_run-702_60 SPD_1-23-2024	P26431	P26431;A6ISW5	SL9A1_RAT	Slc9a1	8053.28	4575.7	5512.6	8053.28	4575.7	5512.6	5512.6	ILPALSKDKEEEIR	ILPALSKDKEEEIR	ILPALSKDKEEEIR3	3	0.00421691	0.139167	0.00144133	0.000588928	0.000515464	0.000312012	0.000576037	0	1	2007.35	1061.9	1756.95		1817.08	0.888681	563395	558062	568729	9151	577387	831774	Sodium/hydrogen exchanger 1	0	0	0.927664	2076.05	252312	0.228022	1	0	0.919483	0	-10000000	1193.03;592.017;449.011;766.021;84.0017;391.009;380.01;30.0006;1191.03;88.0023;381.009;59.0011;	1193.03;465.783;348.534;528.247;77.944;226.826;181.53;0;946.088;70.0224;177.755;45.1165;	0.971823;0.770091;0.762568;0.644316;0.757706;0.637469;0.547283;0.065464;0.799011;0.715229;0.528412;0.609663;	6961	0	0	0	0	0	1	0.88625	0.88576	0.889318	0.881849
Sample-ML2-Chip_run-698_60 SPD_1-23-2024	A0A8I6A420;A0A8I6APN6;A0A8I6ASA0;A0A8I6AT23;A0A8I6G9E5;A0A8I6GK77	A0A8I6A420;A0A8I6APN6;A0A8I6ASA0;A0A8I6AT23;A0A8I6G9E5;A0A8I6GA12;A0A8I6GK77;B0BN06;A6HHP0;A6HHP1;A6HHP2	A0A8I6A420_RAT;A0A8I6APN6_RAT;A0A8I6ASA0_RAT;A0A8I6AT23_RAT;A0A8I6G9E5_RAT;A0A8I6GK77_RAT	Bcas3	37157.1	13200.9	12956.5	37157.1	13200.9	12956.5		ILPAPQLGAQK	ILPAPQLGAQK	ILPAPQLGAQK2	2	0.000823328	0.0225459	0.000335312	1	0.000421763	0.000312012	0.000469925	0	0	37157.1	13200.9	29932		11503.6	0.965172	755694	750363	761026	24424	785267	224627	BCAS3, microtubule associated cell migration factor	0	0	0.963871	14280.4	469636	0.556136	0.990417	0	0.985774	0	-10000000	4305.13;4233.11;2695.09;5904.18;26947.8;273.009;356.01;9165.27;438.013;241.008;97.0034;83.0024;	4305.12;4233.12;2695.09;5904.18;26947.8;273.009;250.492;9165.27;438.013;241.008;0;48.6795;	0.961227;0.974993;0.968362;0.992269;0.959866;0.953638;0.650175;0.945859;0.943298;0.804655;0.437713;0.441631;	9340	0	0	0	0	0.977454	1	0.930938	0.905038	0.914589	0.919474
Sample-WM1-Chip_run-700_60 SPD_1-23-2024	A0A8I6A420;A0A8I6APN6;A0A8I6ASA0;A0A8I6AT23;A0A8I6G9E5;A0A8I6GK77	A0A8I6A420;A0A8I6APN6;A0A8I6ASA0;A0A8I6AT23;A0A8I6G9E5;A0A8I6GA12;A0A8I6GK77;B0BN06;A6HHP0;A6HHP1;A6HHP2	A0A8I6A420_RAT;A0A8I6APN6_RAT;A0A8I6ASA0_RAT;A0A8I6AT23_RAT;A0A8I6G9E5_RAT;A0A8I6GK77_RAT	Bcas3	22695.6	12404	11109.5	22695.6	12404	11109.5		ILPAPQLGAQK	ILPAPQLGAQK	ILPAPQLGAQK2	2	0.00107057	0.0285936	0.000335312	1	0.000506329	0.000312012	0.00106952	0	0	22695.6	12404	20889		6890.33	0.958659	760822	755489	766153	24424	792866	223205	BCAS3, microtubule associated cell migration factor	0	0	0.870962	7486.21	457507	0.492475	1	0.0982448	0.982369	0	-10000000	2405.08;2830.08;1665.05;3688.12;16671.4;227.006;392.012;5955.2;244.007;135.005;206.007;27.0006;	2405.08;2830.08;1665.05;3688.12;16602.4;217.884;321.906;5891.12;174.031;135.005;186.306;0;	0.965281;0.982844;0.961855;0.965435;0.956195;0.87162;0.781235;0.934117;0.663473;0.800395;0.695498;0.262673;	9406	0.0982448	0	0	0	0.971406	1	0.927292	0.905038	0.911123	0.921196
Sample-ML3-Chip_run-699_60 SPD_1-23-2024	A0A8I6A420;A0A8I6APN6;A0A8I6ASA0;A0A8I6AT23;A0A8I6G9E5;A0A8I6GK77	A0A8I6A420;A0A8I6APN6;A0A8I6ASA0;A0A8I6AT23;A0A8I6G9E5;A0A8I6GA12;A0A8I6GK77;B0BN06;A6HHP0;A6HHP1;A6HHP2	A0A8I6A420_RAT;A0A8I6APN6_RAT;A0A8I6ASA0_RAT;A0A8I6AT23_RAT;A0A8I6G9E5_RAT;A0A8I6GK77_RAT	Bcas3	33355.1	11057.2	12095.8	33355.1	11057.2	12095.8		ILPAPQLGAQK	ILPAPQLGAQK	ILPAPQLGAQK2	2	0.000219896	0.00303589	0.000335312	1	0.000399042	0.000312012	0.000442087	0	0	33355.1	11057.2	25460.1		8924.08	0.961866	755638	750307	760969	24424	785765	223056	BCAS3, microtubule associated cell migration factor	0	0	0.949006	11691.4	434289	0.595064	1	0.388618	0.998036	0	-10000000	4472.12;4409.15;2510.08;5383.15;23499.8;442.014;303.01;7700.21;444.013;551.017;177.007;172.005;	4472.12;4409.15;2510.08;5383.15;23499.8;357.213;296.865;7700.21;444.013;551.017;177.007;128.909;	0.995019;0.954399;0.96501;0.941334;0.960261;0.680578;0.893133;0.945053;0.936855;0.797438;0.727657;0.580603;	9340	0.388618	0	0	0	0.996964	1	0.928542	0.905038	0.915252	0.916211
Sample-ML1-Chip_run-697_60 SPD_1-23-2024	A0A8I6A420;A0A8I6APN6;A0A8I6ASA0;A0A8I6AT23;A0A8I6G9E5;A0A8I6GK77	A0A8I6A420;A0A8I6APN6;A0A8I6ASA0;A0A8I6AT23;A0A8I6G9E5;A0A8I6GA12;A0A8I6GK77;B0BN06;A6HHP0;A6HHP1;A6HHP2	A0A8I6A420_RAT;A0A8I6APN6_RAT;A0A8I6ASA0_RAT;A0A8I6AT23_RAT;A0A8I6G9E5_RAT;A0A8I6GK77_RAT	Bcas3	29197.3	11650.3	12437.5	29197.3	11650.3	12437.5		ILPAPQLGAQK	ILPAPQLGAQK	ILPAPQLGAQK2	2	0.00104999	0.0349065	0.000335312	1	0.000420168	0.000312012	0.000464468	0	0	29197.3	11650.3	24356.6		9505.23	0.948621	736203	730872	74154	24424	766447	22504	BCAS3, microtubule associated cell migration factor	0	0	0.964141	11394.4	526622	0.503759	1	0	0.978484	0	-10000000	3241.09;3502.11;2187.06;4272.13;22261.7;362.01;302.01;7780.23;317.01;116.004;159.005;160.005;	3241.09;3502.11;2187.06;4272.13;21684.1;296.871;294.425;7479.04;223.83;79.2016;140.989;57.8057;	0.981537;0.986375;0.977788;0.993314;0.934895;0.806199;0.865308;0.926637;0.712485;0.54459;0.791029;0.547234;	9098	0	0	0	0	0.965093	1	0.930104	0.905038	0.91425	0.919378
Sample-GL2-Chip_run-695_60 SPD_1-23-2024	A0A8I6A420;A0A8I6APN6;A0A8I6ASA0;A0A8I6AT23;A0A8I6G9E5;A0A8I6GK77	A0A8I6A420;A0A8I6APN6;A0A8I6ASA0;A0A8I6AT23;A0A8I6G9E5;A0A8I6GA12;A0A8I6GK77;B0BN06;A6HHP0;A6HHP1;A6HHP2	A0A8I6A420_RAT;A0A8I6APN6_RAT;A0A8I6ASA0_RAT;A0A8I6AT23_RAT;A0A8I6G9E5_RAT;A0A8I6GK77_RAT	Bcas3	28540.9	13532.9	13555.1	28540.9	13532.9	13555.1		ILPAPQLGAQK	ILPAPQLGAQK	ILPAPQLGAQK2	2	0.000379459	0.0156351	0.000335312	1	0.000391389	0.000312012	0.000432339	0	0	28540.9	13532.9	23465		10138.3	0.945311	771574	766243	776905	24424	800799	225147	BCAS3, microtubule associated cell migration factor	0	0	0.983724	12331.3	450918	0.507141	1	0.591132	0.990228	0	-10000000	3987.11;3921.1;1645.04;4110.13;20443.6;315.011;315.009;7203.21;434.014;273.007;163.005;54.0012;	3987.11;3921.1;1645.04;4110.13;20443.6;283.526;296.038;7203.21;434.014;273.007;134.54;41.7689;	0.96145;0.971473;0.963319;0.99167;0.932843;0.858817;0.721656;0.929014;0.867516;0.732856;0.673542;0.566039;	9538	0.591132	0	0	0	0.984365	1	0.929062	0.905038	0.910766	0.921665
Sample-GL3-Chip_run-696_60 SPD_1-23-2024	A0A8I6A420;A0A8I6APN6;A0A8I6ASA0;A0A8I6AT23;A0A8I6G9E5;A0A8I6GK77	A0A8I6A420;A0A8I6APN6;A0A8I6ASA0;A0A8I6AT23;A0A8I6G9E5;A0A8I6GA12;A0A8I6GK77;B0BN06;A6HHP0;A6HHP1;A6HHP2	A0A8I6A420_RAT;A0A8I6APN6_RAT;A0A8I6ASA0_RAT;A0A8I6AT23_RAT;A0A8I6G9E5_RAT;A0A8I6GK77_RAT	Bcas3	20288.7	10257.4	10964.1	20288.7	10257.4	10964.1		ILPAPQLGAQK	ILPAPQLGAQK	ILPAPQLGAQK2	2	0.000887311	0.0204092	0.000335312	1	0.000440529	0.000312012	0.000486145	0	0	20288.7	10257.4	16738.4		8751.96	0.902915	746749	741414	752083	24424	78215	220926	BCAS3, microtubule associated cell migration factor	0	0	0.952455	10608.3	426529	0.583904	1	0.276239	0.987642	0	-10000000	3791.12;3331.1;2245.07;4325.12;12225.3;322.009;521.017;4321.14;267.008;163.005;201.007;123.004;	3791.12;3331.1;2245.07;4325.12;12172.5;310.463;485.92;4283.2;248.697;163.005;199.285;97.8822;	0.947761;0.995755;0.967852;0.965446;0.866729;0.761135;0.872072;0.877196;0.92357;0.770248;0.797936;0.597118;	9230	0.276239	0	0	0	0.979591	1	0.925	0.905038	0.91122	0.91677
Sample-WM2-Chip_run-701_60 SPD_1-23-2024	A0A8I6A420;A0A8I6APN6;A0A8I6ASA0;A0A8I6AT23;A0A8I6G9E5;A0A8I6GK77	A0A8I6A420;A0A8I6APN6;A0A8I6ASA0;A0A8I6AT23;A0A8I6G9E5;A0A8I6GA12;A0A8I6GK77;B0BN06;A6HHP0;A6HHP1;A6HHP2	A0A8I6A420_RAT;A0A8I6APN6_RAT;A0A8I6ASA0_RAT;A0A8I6AT23_RAT;A0A8I6G9E5_RAT;A0A8I6GK77_RAT	Bcas3	22549.6	12077.6	10896.5	22549.6	12077.6	10896.5		ILPAPQLGAQK	ILPAPQLGAQK	ILPAPQLGAQK2	2	0.0051756	0.219422	0.000335312	1	0.000499002	0.000312012	0.000557414	0	0	22549.6	12077.6	19453.8		7133.96	0.928547	74148	736146	746811	24424	773146	224215	BCAS3, microtubule associated cell migration factor	0	0	0.909	8269.23	389343	0.46929	1	0	0.879765	0	-10000000	2620.08;2510.07;1245.04;4015.1;15914.4;204.006;389.011;5563.16;354.01;356.011;55.0014;153.005;	2620.08;2510.07;1241.82;4015.1;15914.4;140.464;374.227;5563.16;333.497;242.271;0;55.5603;	0.927895;0.987428;0.944742;0.98896;0.913412;0.613195;0.844523;0.936262;0.92169;0.630786;0.27124;0.500969;	9164	0	0	0	0	0	1	0.922813	0.905038	0.910367	0.916149
Sample-GL1-Chip_run-694_60 SPD_1-23-2024	A0A8I6A420;A0A8I6APN6;A0A8I6ASA0;A0A8I6AT23;A0A8I6G9E5;A0A8I6GK77	A0A8I6A420;A0A8I6APN6;A0A8I6ASA0;A0A8I6AT23;A0A8I6G9E5;A0A8I6GA12;A0A8I6GK77;B0BN06;A6HHP0;A6HHP1;A6HHP2	A0A8I6A420_RAT;A0A8I6APN6_RAT;A0A8I6ASA0_RAT;A0A8I6AT23_RAT;A0A8I6G9E5_RAT;A0A8I6GK77_RAT	Bcas3	17757.8	10906.6	12065	17757.8	10906.6	12065		ILPAPQLGAQK	ILPAPQLGAQK	ILPAPQLGAQK2	2	0.000366339	0.00568705	0.000335312	1	0.000431965	0.000312012	0.000481232	0	0	17757.8	10906.6	15559.5		9168.04	0.851512	752072	746738	757402	24424	784143	222822	BCAS3, microtubule associated cell migration factor	0	0	0.962102	10463.3	474377	0.444088	1	0.238827	0.996538	0	-10000000	2959.08;2390.06;1535.04;3991.13;12001.3;312.01;343.01;4286.1;478.013;260.008;136.004;77.0019;	2959.08;2390.06;1535.04;3991.13;10807.5;303.627;261.354;4093.36;314.781;204.32;64.2901;39.5203;	0.952775;0.985937;0.944836;0.943449;0.789834;0.892957;0.651031;0.845749;0.673021;0.681877;0.565209;0.511675;	9296	0.238827	0	0	0	0.994313	1	0.924896	0.905038	0.909748	0.917716
Sample-WM3-Chip_run-702_60 SPD_1-23-2024	A0A8I6A420;A0A8I6APN6;A0A8I6ASA0;A0A8I6AT23;A0A8I6G9E5;A0A8I6GK77	A0A8I6A420;A0A8I6APN6;A0A8I6ASA0;A0A8I6AT23;A0A8I6G9E5;A0A8I6GA12;A0A8I6GK77;B0BN06;A6HHP0;A6HHP1;A6HHP2	A0A8I6A420_RAT;A0A8I6APN6_RAT;A0A8I6ASA0_RAT;A0A8I6AT23_RAT;A0A8I6G9E5_RAT;A0A8I6GK77_RAT	Bcas3	19103	10243.1	8478.43	19103	10243.1	8478.43		ILPAPQLGAQK	ILPAPQLGAQK	ILPAPQLGAQK2	2	0.00173108	0.0586968	0.000335312	1	0.000515464	0.000312012	0.000885347	0	0	19103	10243.1	16947.6		6949.4	0.926637	735986	730652	741317	24424	768597	222181	BCAS3, microtubule associated cell migration factor	0	0	0.858897	7833.2	440454	0.635595	1	0	0.964382	0	-10000000	3025.09;2213.07;1601.05;3108.09;13559.4;509.015;332.01;4737.16;224.007;317.01;95.0026;77.0026;	2972;2213.07;1601.05;3108.09;13022.9;304.824;222.137;4284.58;106.23;317.01;75.7368;43.486;	0.929195;0.988906;0.96582;0.979481;0.913442;0.590038;0.695056;0.835256;0.516263;0.833603;0.658507;0.473578;	9098	0	0	0	0	0.941303	1	0.920521	0.905038	0.910069	0.914428
Sample-ML2-Chip_run-698_60 SPD_1-23-2024	P32232;P32232-2;P32232-3	P32232;A0A8I6AE71;A6JK04;A6JK05;A6JK06;P32232-2;P32232-3	CBS_RAT	Cbs	24105.7	8955.15	5796.78	24105.7	8955.15	5796.78	5796.78	ILPDILRK	ILPDILRK	ILPDILRK2	2	0.000850253	0.0249239	0.000100388	0.000589275	0.000421763	0.000312012	0.000469925	0	1	6809.15	2497.88	5663.75		6663.63	0.945122	844031	838696	849367	349581	913109	296535	Cystathionine beta-synthase	0	0	0.984633	8011.23	352457	0.430766	1	0	0.984297	0	-10000000	2391.05;3528.07;227.008;890.023;79.0023;178.004;0;72.0023;0;214.006;0;	2391.05;3528.07;227.008;890.024;79.0023;114.006;0;47.6685;0;153.582;0;	0.889842;0.986782;0.760754;0.92849;0.604145;0.661462;0;0.51239;0;0.648233;0;	10431	0	0	0	0	0.975076	1	0.869583	0.871593	0.880977	0.863453
Sample-WM1-Chip_run-700_60 SPD_1-23-2024	P32232;P32232-2;P32232-3	P32232;A0A8I6AE71;A6JK04;A6JK05;A6JK06;P32232-2;P32232-3	CBS_RAT	Cbs	7713.21	4211.7	2719.64	7713.21	4211.7	2719.64	2719.64	ILPDILRK	ILPDILRK	ILPDILRK2	2	0.00082313	0.00989706	0.000100388	0.000630915	0.000506329	0.000312012	0.000784929	0	1	2101.05	1251.17	2107.05		2439	0.930076	85093	845599	856262	349581	920357	297578	Cystathionine beta-synthase	0	0	0.96605	2432.07	310708	0.257991	0.984062	0.584308	0.993826	0	-10000000	742.018;1019.03;172.004;340.008;39.0011;121.003;0;80.0022;33.0011;256.006;0;	742.018;1019.03;96.6444;340.008;39.0011;104.338;0;63.7443;9.99466;251.584;0;	0.906079;0.967981;0.559313;0.868842;0.589169;0.745024;0;0.57936;0.372197;0.913287;0;	10519	0.584308	0	0	0	0.990103	1	0.865104	0.871593	0.877136	0.863758
Sample-ML3-Chip_run-699_60 SPD_1-23-2024	P32232;P32232-2;P32232-3	P32232;A0A8I6AE71;A6JK04;A6JK05;A6JK06;P32232-2;P32232-3	CBS_RAT	Cbs	19338.5	6304.81	4777.66	19338.5	6304.81	4777.66	4777.66	ILPDILRK	ILPDILRK	ILPDILRK2	2	0.000219896	0.00312407	0.000100388	0.000538793	0.000399042	0.000312012	0.000442087	0	1	5708.13	1967.11	4529.43		5433.26	0.965874	845768	840433	851101	349581	91808	294959	Cystathionine beta-synthase	0	0	0.94324	6847.17	405155	0.328264	0.999131	0.131632	0.997979	0	-10000000	1856.04;3240.07;399.012;612.016;42.0012;278.006;59.0017;43.0011;0;364.01;0;	1856.04;3240.07;399.012;612.016;42.0012;270.15;0;43.0011;0;275.726;0;	0.961837;0.976618;0.952456;0.921233;0.574553;0.702538;0.490574;0.574553;0;0.661739;0;	10453	0.131632	0	0	0	0.996876	1	0.872273	0.871593	0.883352	0.865196
Sample-ML1-Chip_run-697_60 SPD_1-23-2024	P32232;P32232-2;P32232-3	P32232;A0A8I6AE71;A6JK04;A6JK05;A6JK06;P32232-2;P32232-3	CBS_RAT	Cbs	19609.7	7926.72	6227.04	19609.7	7926.72	6227.04	6227.04	ILPDILRK	ILPDILRK	ILPDILRK2	2	0.000332834	0.00139556	0.000100388	0.00063857	0.000420168	0.000312012	0.000464468	0	1	8677.22	3389.14	7085.44		8782.29	0.964007	828102	822771	833434	349581	90092	296055	Cystathionine beta-synthase	0	0	0.996028	10755.3	439386	0.405713	1	0	0.999122	0	-10000000	2597.06;5029.14;499.013;1051.02;209.004;223.006;29.0006;27.0006;0;182.005;0;	2597.06;5029.14;499.013;1051.02;209.004;223.006;17.8707;0;0;162.551;0;	0.9301;0.992721;0.882074;0.91039;0.655145;0.793074;0.455551;0.0672039;0;0.903965;0;	10233	0	0	0	0	0.998604	1	0.867292	0.871593	0.88103	0.861585
Sample-GL2-Chip_run-695_60 SPD_1-23-2024	P32232;P32232-2;P32232-3	P32232;A0A8I6AE71;A6JK04;A6JK05;A6JK06;P32232-2;P32232-3	CBS_RAT	Cbs	15697	7359.44	6711.55	15697	7359.44	6711.55	6711.55	ILPDILRK	ILPDILRK	ILPDILRK2	2	0.00321241	0.132853	0.000100388	0.000534188	0.000391389	0.000312012	0.000432339	0	1	7707.83	3591.61	6227.59		6716.74	0.971472	861681	856349	867015	349581	928304	298079	Cystathionine beta-synthase	0	0	0.981816	8313.24	423126	0.446572	0.998476	0	0.922634	0	-10000000	2750.08;4380.12;437.011;948.024;84.0017;186.006;76.0022;80.0022;0;273.008;0;	2437.82;4321.99;415.79;948.024;0;76.7374;48.6969;0;0;176.326;0;	0.954918;0.978363;0.941073;0.982626;0.129629;0.475655;0.543194;0.247405;0;0.694078;0;	10651	0	0	0	0	0	1	0.871771	0.871593	0.875728	0.869643
Sample-GL3-Chip_run-696_60 SPD_1-23-2024	P32232;P32232-2;P32232-3	P32232;A0A8I6AE71;A6JK04;A6JK05;A6JK06;P32232-2;P32232-3	CBS_RAT	Cbs	17573.5	8989.69	6854.22	17573.5	8989.69	6854.22	6854.22	ILPDILRK	ILPDILRK	ILPDILRK2	2	0.70205	0.000195725	0.000100388	0.000652742	0.000440529	0.000312012	0.000486145	0	1	6451.16	3364.33	5490.01		8054.17	0.976069	845754	840423	851086	349581	914445	297274	Cystathionine beta-synthase	0	0	0.994255	9464.24	41386	0.464152	1	0	0.99988	0	-10000000	2175.06;3750.09;368.011;526.013;226.006;227.006;25.0006;39.0011;0;295.006;0;	2175.06;3750.09;368.011;526.013;211.922;210.473;18.053;34.5621;0;283.996;0;	0.965736;0.99057;0.799879;0.915419;0.63237;0.877161;0.480462;0.508758;0;0.811769;0;	10453	0	0	0	0	0.999804	1	0.86625	0.871593	0.876894	0.864385
Sample-WM2-Chip_run-701_60 SPD_1-23-2024	P32232;P32232-2;P32232-3	P32232;A0A8I6AE71;A6JK04;A6JK05;A6JK06;P32232-2;P32232-3	CBS_RAT	Cbs	2911.32	1713.04	2705.47	2911.32	1713.04	2705.47	2705.47	ILPDILRK	ILPDILRK	ILPDILRK2	2	0.00140727	0.0398684	0.000100388	0.000598444	0.000499002	0.000312012	0.000733407	0	1	2911.32	1713.04	2759.23		3005.42	0.938612	833361	828029	838694	349581	900153	300718	Cystathionine beta-synthase	0	0	0.962989	3171.08	319596	0.336431	1	0.0378937	0.97577	0	-10000000	1014.03;1620.04;162.004;353.009;113.003;90.0022;0;91.0023;0;165.005;0;	938.269;1620.04;116.17;353.009;89.0986;51.1712;0;68.3927;0;91.2299;0;	0.850043;0.988893;0.665855;0.943266;0.716136;0.522358;0;0.531013;0;0.526483;0;	10299	0.0378937	0	0	0	0.960132	1	0.861562	0.871593	0.876759	0.860909
Sample-GL1-Chip_run-694_60 SPD_1-23-2024	P32232;P32232-2;P32232-3	P32232;A0A8I6AE71;A6JK04;A6JK05;A6JK06;P32232-2;P32232-3	CBS_RAT	Cbs	15821.4	9520.75	6386.34	15821.4	9520.75	6386.34	6386.34	ILPDILRK	ILPDILRK	ILPDILRK2	2	0.000692969	0.012415	0.000100388	0.000702741	0.000431965	0.000312012	0.000481232	0	1	3649.28	2271.44	3240.45		6079.18	0.920605	847518	842185	852848	349581	919092	297325	Cystathionine beta-synthase	0	0	0.969004	6846.17	410954	0.273021	0.990996	0.66922	0.992474	0	-10000000	1445.03;2356.06;503.011;455.011;61.0011;139.003;0;42.0011;0;292.008;23.0006;	1253.81;2091.38;202.004;304.099;61.0011;124.486;0;0;0;138.068;23.0006;	0.940889;0.933554;0.428671;0.747921;0.948615;0.878814;0;0;0;0.611011;0.667137;	10475	0.66922	0	0	0	0.987585	1	0.859205	0.871593	0.874542	0.861625
Sample-WM3-Chip_run-702_60 SPD_1-23-2024	P32232;P32232-2;P32232-3	P32232;A0A8I6AE71;A6JK04;A6JK05;A6JK06;P32232-2;P32232-3	CBS_RAT	Cbs	2559.18	1446.73	2655.33	2559.18	1446.73	2655.33	2655.33	ILPDILRK	ILPDILRK	ILPDILRK2	2	0.00170137	0.0558087	0.000100388	0.000588928	0.000515464	0.000312012	0.000885347	0	1	2145.79	1262.48	2088.81		2819.18	0.853063	827887	822553	833218	349581	900824	296805	Cystathionine beta-synthase	0	0	0.938581	2896.07	211784	0.17674	0.968998	0.354428	0.966075	0	-10000000	882.023;1070.02;304.007;259.006;0;94.0027;0;46.0011;29.0005;212.006;0;	882.023;1070.02;288.503;193.74;0;0;0;0;0;200.264;0;	0.911591;0.82399;0.774507;0.747176;0;0.601503;0;0.435658;0.108002;0.905784;0;	10233	0.354428	0	0	0	0.944191	1	0.86125	0.871593	0.876587	0.860244
Sample-GL3-Chip_run-696_60 SPD_1-23-2024	A0A8I6AG10;A6JXZ2;G3V7M0	A0A8I6ABN6;A0A8I6AG10;G3V7M0;A6JXZ2;B4F783	A0A8I6AG10_RAT;A6JXZ2_RAT;G3V7M0_RAT	Cnot1;rCG_39079	3734.09	1862.68	1666.99	3734.09	1862.68	1666.99		ILPDSGGVAK	ILPDSGGVAK	ILPDSGGVAK2	2	0.00345159	0.102217	0.0136349	1	0.000440529	0.000312012	0.000486145	0	0	851022	539887	881004		2491.86	0.926454	388945	383611	394275	-509457	415251	-706681	CCR4-NOT transcription complex, subunit 1	0	0	0.52991	2407.05	181479	0.447972	0.71207	0	0.941027	0	-10000000	447.009;254.007;208.005;389.01;455.011;301.007;253.006;105.003;70.0015;120.003;85.0014;0;	390.285;254.007;208.005;389.01;371.435;264.108;253.006;63.3501;0;120.003;0;0;	0.836704;0.966947;0.867638;0.931462;0.785706;0.802679;0.857245;0.592783;0.432996;0.695398;0.405428;0;	4799	0	0	0	0	0	1	0.840521	0.84809	0.849236	0.845799
Sample-WM2-Chip_run-701_60 SPD_1-23-2024	A6KBC3	A6KBC3	A6KBC3_RAT	rCG_27747	3074.09	1840.38	1840.38	3074.09	1840.38	1840.38	1840.38	ILPDTQVPR	ILPDTQVPR	ILPDTQVPR2	2	0.00861458	0.354716	0.00632804	0.0499529	0.0576429	0.0731109	0.0561237	0	1	3074.09	1840.38	2964.35		7516.96	0.946692	650474	645143	655808	145055	654281	145856	RCG27747	0	0	0.892499	7795.22	2233	0.204047	0.564616	0.195559	0.819044	378216	0.280613	1428.04;1342.04;324.01;763.019;116.003;304.009;571.017;0;145.005;175.004;228.007;262.008;	1428.04;1342.04;324.01;763.019;66.9494;304.009;568.459;0;145.005;166.636;228.007;258.119;	0.963516;0.942711;0.813047;0.77652;0.58111;0.885235;0.777495;0;0.655575;0.69733;0.815115;0.838649;	8036	0.195559	0	0	0	0	1	0.8975	0.885318	0.889306	0.893021
Sample-WM3-Chip_run-702_60 SPD_1-23-2024	A6KBC3	A6KBC3	A6KBC3_RAT	rCG_27747	3606.1	1872.38	1872.38	3606.1	1872.38	1872.38	1872.38	ILPDTQVPR	ILPDTQVPR	ILPDTQVPR2	2	0.00606147	0.225037	0.00632804	0.0397568	0.039822	0.0731109	0.0419029	0	1	3606.1	1872.38	3097.93		6229.37	0.932934	644988	639653	650321	145055	64644	144954	RCG27747	0	0	0.949642	7251.19	249062	0.151565	0.773103	0.692722	0.875964	373551	0.271755	2082.05;1159.03;339.011;570.012;161.003;365.01;513.014;0;0;217.006;189.006;327.008;	2082.05;1159.03;330.386;570.012;161.003;365.01;513.014;0;0;174.855;161.655;187.741;	0.931402;0.926912;0.857214;0.779001;0.773021;0.960798;0.854488;0;0;0.693606;0.72499;0.549996;	7970	0.692722	0	0	0	0	1	0.89625	0.885318	0.888838	0.892545
Sample-ML3-Chip_run-699_60 SPD_1-23-2024	Q04462	Q04462;A0A8L2UQS2;A6KTQ1;A6KTQ2;A6KTQ3;A6KTQ4	SYVC_RAT	Vars1	17690.6	6316.13	4959.98	17690.6	6316.13	4959.98		ILPEAHQR	ILPEAHQR	ILPEAHQR2	2	0.00244321	0.0895271	0.0033079	1	0.000399042	0.000312012	0.000442087	0	0	1336.03	290117	668017		1965.06	0.933297	244985	239653	25032	-288501	275779	-329284	Valine--tRNA ligase	0	0	0.845384	3930.11	236377	0.368132	0.80043	0	0.945162	0	-10000000	455.012;640.016;274.008;343.009;214.005;248.006;0;0;0;98.0027;0;0;	422.011;640.016;274.008;285.007;177.004;205.004;0;0;0;69.3479;0;0;	0.878495;0.947581;0.984334;0.779155;0.796699;0.786771;0;0;0;0.691767;0;0;	3017	0	0	0	0	0.910473	1	0.873333	0.86948	0.881073	0.866217
Sample-ML1-Chip_run-697_60 SPD_1-23-2024	Q04462	Q04462;A0A8L2UQS2;A6KTQ1;A6KTQ2;A6KTQ3;A6KTQ4	SYVC_RAT	Vars1	15138.6	5833.93	5726.31	15138.6	5833.93	5726.31		ILPEAHQR	ILPEAHQR	ILPEAHQR2	2	0.00199112	0.0895104	0.0033079	1	0.000420168	0.000312012	0.000464468	0	0	683017	324805	679048		2184.29	0.806754	188227	182894	193558	-288501	221156	-335584	Valine--tRNA ligase	0	0	0.842916	2197.06	192423	0.702247	1	0.346724	0.946624	0	-10000000	278.007;274.007;131.003;25.0005;62.0011;32.001;33.0011;0;27.0006;31.0006;63.0016;0;	278.007;274.007;131.003;0;0;0;0;0;27.0006;13.7387;63.0016;0;	0.827858;0.771964;0.834737;0.345886;0.23059;0.261882;0.261882;0;0.558354;0.385414;0.628861;0;	2313	0.346724	0	0	0	0.91049	1	0.870682	0.86948	0.878166	0.864495
Sample-GL2-Chip_run-695_60 SPD_1-23-2024	Q04462	Q04462;A0A8L2UQS2;A6KTQ1;A6KTQ2;A6KTQ3;A6KTQ4	SYVC_RAT	Vars1	12048.3	6050.05	5755.97	12048.3	6050.05	5755.97		ILPEAHQR	ILPEAHQR	ILPEAHQR2	2	0.00264866	0.105925	0.0033079	1	0.000391389	0.000312012	0.000432339	0	0	795538	343048	594821		1792.27	0.852065	250269	244938	2556	-288501	281352	-328693	Valine--tRNA ligase	0	0	0.943346	2397.06	210616	0.271295	0.889552	0	0.937333	0	-10000000	404.011;331.007;131.004;212.005;182.004;186.004;37.001;0;0;131.004;0;0;	370.65;331.007;93.881;131.133;152.603;161.665;0;0;0;47.552;0;0;	0.815545;0.945336;0.667395;0.544207;0.724764;0.766971;0.109107;0;0;0.474345;0;0;	3083	0	0	0	0	0	1	0.867386	0.86948	0.873111	0.86587
Sample-ML2-Chip_run-698_60 SPD_1-23-2024	F1LRI5	A0A8I6G9H9;F1LRI5;A6J1T0;B5DFK9	F1LRI5_RAT	Gcn1	6616.19	2395.6	2606.23	6616.19	2395.6	2606.23		ILPEIIPILEEGLR	ILPEIIPILEEGLR	ILPEIIPILEEGLR2	2	0.00205898	0.0848113	0.000915129	1	0.000421763	0.000312012	0.000469925	0	0	1173.79	400232	907495		709765	0.863232	198563	19803	199096	131032	196117	130648	GCN1 activator of EIF2AK4	0	0	0.580859	918039	247544	0.189737	1	115595	0.94851	0	-10000000	398.018;173.007;802.034;32.0018;0;71.0028;192.008;0;281.013;29.0009;67.0038;0;	300.753;69.0744;802.034;32.0018;0;71.0028;92.7235;0;143.237;0;67.0038;0;	0.898174;0.462575;0.845953;0.790733;0;0.910409;0.620033;0;0.616462;0.0233285;0.888638;0;	24565	115595	0	0	0	0.915189	1	1.1	109038	110422	108366
Sample-ML1-Chip_run-697_60 SPD_1-23-2024	F1LRI5	A0A8I6G9H9;F1LRI5;A6J1T0;B5DFK9	F1LRI5_RAT	Gcn1	6408.41	2459.16	2533	6408.41	2459.16	2533		ILPEIIPILEEGLR	ILPEIIPILEEGLR	ILPEIIPILEEGLR2	2	0.000515484	0.00920755	0.000915129	1	0.000420168	0.000312012	0.000464468	0	0	880635	359333	751234		993863	0.868327	198217	197684	198751	131032	195523	128543	GCN1 activator of EIF2AK4	0	0	0.94267	1165.06	295826	0.0600725	0.971442	108988	0.994233	0	-10000000	218.009;65.0028;572.021;0;26.0009;141.006;224.01;45.0017;324.013;132.005;30.001;77.0039;	206.019;65.0028;572.021;0;9.25394;102.595;209.927;0;204.959;113.385;30.001;19.3242;	0.957255;0.879522;0.858833;0;0.46568;0.742684;0.892585;0.110086;0.727719;0.773643;0.759242;0.428219;	24521	108988	0	0	0	0.990792	1	109875	109038	110478	108225
Sample-GL2-Chip_run-695_60 SPD_1-23-2024	F1LRI5	A0A8I6G9H9;F1LRI5;A6J1T0;B5DFK9	F1LRI5_RAT	Gcn1	6753.22	3288.81	3308.18	6753.22	3288.81	3308.18		ILPEIIPILEEGLR	ILPEIIPILEEGLR	ILPEIIPILEEGLR2	2	0.000659221	0.0288146	0.000915129	0.000534188	0.000391389	0.000312012	0.000432339	0	0	1138.04	643072	1115.04		1727.45	0.883841	198912	198378	199445	131032	196707	128.33	GCN1 activator of EIF2AK4	0	0	0.891542	1763.08	228031	0.152803	1	103443	0.982138	0	-10000000	511.021;93.0037;780.024;42.0018;70.0039;36.0018;59.0018;0;184.008;65.0029;0;80.0037;	358.016;62.0028;780.024;0;0;0;59.0018;0;83.3477;28.0009;0;45.1746;	0.757797;0.75503;0.941693;0.0302992;0;0.0302992;0.734168;0;0.56757;0.443022;0;0.564801;	24609	103443	0	0	0	0.971185	1	109432	109038	110348	107909
Sample-GL1-Chip_run-694_60 SPD_1-23-2024	F1LRI5	A0A8I6G9H9;F1LRI5;A6J1T0;B5DFK9	F1LRI5_RAT	Gcn1	5241.89	3122.38	3013.37	5241.89	3122.38	3013.37		ILPEIIPILEEGLR	ILPEIIPILEEGLR	ILPEIIPILEEGLR2	2	0.000999261	0.0193491	0.000915129	0.021689	0.000431965	0.000312012	0.000481232	0	0	747863	441173	629.38		1251.48	0.793832	198557	198023	19909	131032	196546	129632	GCN1 activator of EIF2AK4	0	0	0.943982	1487.07	262992	0.544569	0.940386	205077	0.98832	0	-10000000	495.02;0;380.015;37.002;29.0009;77.0037;266.008;0;294.014;80.0037;137.007;69.0027;	290.844;0;380.015;0;0;77.0037;266.008;0;206.181;80.0037;30.0574;19.3053;	0.570219;0;0.95646;0;0.235349;0.835844;0.728443;0;0.746155;0.823938;0.430007;0.284823;	24565	205077	0	0	0	0.980651	1	109705	109038	110429	10815
Sample-WM1-Chip_run-700_60 SPD_1-23-2024	P54319	P54319;A0A8I6A2M3;A6JRG3;A6JRG4;A6JRG5	PLAP_RAT	Plaa	5913.43	3400.96	2544.89	5913.43	3400.96	2544.89	2544.89	ILPEQGLMLTGSADK	ILPEQGLMLTGSADK	ILPEQGLMLTGSADK2	2	0.00796291	0.342312	0.00141427	0.000630915	0.000506329	0.000312012	0.000571755	0	1	5913.43	3400.96	5727.42		4686.98	0.981387	117851	117317	118384	526422	116946	52823	Phospholipase A-2-activating protein	0	0	0.871622	4839.2	20778	0.445667	1	0	0.823137	0	-10000000	5547.24;183.008;123.005;225.009;140.006;213.008;380.014;285.012;31.0009;246.011;420.013;84.0027;	5547.24;141.177;123.005;225.009;140.006;168.722;241.86;284.331;0;217.339;420.013;26.0407;	0.995529;0.638073;0.771242;0.848144;0.719607;0.71281;0.723697;0.889486;0.357068;0.770082;0.888838;0.422137;	14577	0	0	0	0	0	1	10875	105441	106478	107613
Sample-ML3-Chip_run-699_60 SPD_1-23-2024	P54319	P54319;A0A8I6A2M3;A6JRG3;A6JRG4;A6JRG5	PLAP_RAT	Plaa	5502.23	2004.86	1962.61	5502.23	2004.86	1962.61	1962.61	ILPEQGLMLTGSADK	ILPEQGLMLTGSADK	ILPEQGLMLTGSADK2	2	0.00320284	0.10697	0.00141427	0.000538793	0.000399042	0.000312012	0.000442087	0	1	5502.23	2004.86	4616.36		3075.91	0.984626	117337	116804	117871	526422	116263	531608	Phospholipase A-2-activating protein	0	0	0.439434	3666.17	169713	0.440665	1	0	0.93517	0	-10000000	5179.25;186.008;59.0027;191.008;125.006;256.009;307.013;302.011;99.0037;234.01;393.018;196.007;	5179.25;186.008;55.1527;136.976;125.006;203.609;307.013;272.558;99.0037;234.01;391.603;136.284;	0.996054;0.846194;0.577496;0.740501;0.714843;0.761307;0.904268;0.760363;0.665889;0.879697;0.869402;0.684752;	14511	0	0	0	0	0	1	109156	105441	107048	107591
Sample-GL2-Chip_run-695_60 SPD_1-23-2024	P54319	P54319;A0A8I6A2M3;A6JRG3;A6JRG4;A6JRG5	PLAP_RAT	Plaa	3686.32	1795.23	2174.56	3686.32	1795.23	2174.56	2174.56	ILPEQGLMLTGSADK	ILPEQGLMLTGSADK	ILPEQGLMLTGSADK2	2	0.00480905	0.183013	0.00141427	0.000534188	0.000391389	0.000312012	0.000432339	0	1	3686.32	1795.23	3112.8		2118.74	0.976491	118216	117683	118749	526422	117284	529411	Phospholipase A-2-activating protein	0	0	0.778122	2509.11	19845	0.446567	1	0	0.896449	0	-10000000	3128.12;294.012;32.0018;297.012;112.004;99.0035;295.012;259.01;55.0018;207.01;381.016;185.007;	3128.12;294.012;0;264.189;112.004;74.3621;295.012;231.814;22.4854;207.01;347.945;185.007;	0.992564;0.928039;0.293834;0.840094;0.731646;0.499141;0.922746;0.790418;0.532496;0.792274;0.814277;0.846472;	14621	0	0	0	0	0	1	109125	105441	106817	107631
Sample-WM3-Chip_run-702_60 SPD_1-23-2024	P54319	P54319;A0A8I6A2M3;A6JRG3;A6JRG4;A6JRG5	PLAP_RAT	Plaa	8650.8	5124.92	2487.28	8650.8	5124.92	2487.28	2487.28	ILPEQGLMLTGSADK	ILPEQGLMLTGSADK	ILPEQGLMLTGSADK2	2	0.000927171	0.0213739	0.00141427	0.000588928	0.000515464	0.000312012	0.000576037	0	1	8650.8	5124.92	8479.38		6387.16	0.982968	11.59	115367	116433	526422	115027	529444	Phospholipase A-2-activating protein	0	0	0.979216	6516.29	295822	0.451592	1	0	0.98673	0	-10000000	8212.31;279.011;290.012;275.013;193.007;282.011;303.013;195.009;62.0026;35.0016;374.013;79.0036;	8212.31;279.011;290.012;159.472;193.007;282.011;264.251;171.286;35.6199;0;374.013;60.7862;	0.99328;0.898536;0.654609;0.599674;0.83877;0.937533;0.769424;0.799933;0.444164;0.338907;0.908966;0.591329;	14335	0	0	0	0	0.978626	1	108385	105441	106419	107303
Sample-GL3-Chip_run-696_60 SPD_1-23-2024	P54319	P54319;A0A8I6A2M3;A6JRG3;A6JRG4;A6JRG5	PLAP_RAT	Plaa	6311.26	3220.1	2381.31	6311.26	3220.1	2381.31	2381.31	ILPEQGLM(UniMod:35)LTGSADK	ILPEQGLMLTGSADK	ILPEQGLM(UniMod:35)LTGSADK2	2	0.00417946	0.123904	0.00301365	0.000777001	0.000440529	0.000312012	0.000486145	0	1	6311.26	3220.1	5254.66		24157.5	0.840293	101513	10098	102046	434897	10.33	420913	Phospholipase A-2-activating protein	0	0	0.588445	29015.1	166572	0.752318	1	0	0.929398	0	-10000000	5729.24;869.035;100.004;0;312.013;243.01;615.028;327.011;439.017;33.0018;164.007;83.0034;	5293.74;814.519;100.004;0;293.482;203.009;572.026;265.484;321.884;0;164.007;52.8605;	0.848042;0.803693;0.838234;0;0.89904;0.785059;0.829497;0.747822;0.764652;0.267213;0.781207;0.569856;	12553	0	0	0	0	0	1	108648	105539	106873	107198
Sample-ML2-Chip_run-698_60 SPD_1-23-2024	Q9JM53	Q9JM53;A0A0G2K7K2;A6JMQ5;A6JMQ6;Q924M6	AIFM1_RAT	Aifm1	21691.9	7939.46	9000.83	21691.9	7939.46	9000.83		ILPEYLSNWTMEK	ILPEYLSNWTMEK	ILPEYLSNWTMEK2	2	0.00781673	0.330529	0.000937097	1	0.000421763	0.000312012	0.000469925	0	0	8769.37	3091.93	7010.71		3351.46	0.985466	146861	146328	147394	789667	14775	777679	Apoptosis-inducing factor 1, mitochondrial	0	0	0.876045	4192.19	25785	0.428178	1	0	0.825381	0	-10000000	4995.22;133.005;3671.14;103.005;2725.11;42.0019;106.006;108.005;168.007;112.005;211.009;135.006;	4995.22;128.735;3671.15;103.005;2725.11;22.7897;62.9702;108.005;140.464;94.558;211.009;42.0092;	0.988015;0.829477;0.984692;0.8894;0.969734;0.431942;0.575249;0.894088;0.803896;0.700314;0.881282;0.45417;	18165	0	0	0	0	0	1	112302	108733	110125	110755
Sample-ML3-Chip_run-699_60 SPD_1-23-2024	Q9JM53	Q9JM53;A0A0G2K7K2;A6JMQ5;A6JMQ6;Q924M6	AIFM1_RAT	Aifm1	24953.9	8621.35	8970.49	24953.9	8621.35	8970.49		ILPEYLSNWTMEK	ILPEYLSNWTMEK	ILPEYLSNWTMEK2	2	0.00288434	0.0976504	0.000937097	1	0.000399042	0.000312012	0.000442087	0	0	8706.35	3196.29	7359.72		3626.62	0.973119	147571	147038	148104	789667	148357	777834	Apoptosis-inducing factor 1, mitochondrial	0	0	0.912619	4290.19	288329	0.593808	1	0	0.940482	0	-10000000	4766.2;313.015;3809.14;131.006;2836.13;38.0018;249.011;91.0028;192.008;94.0036;276.011;69.0028;	4766.2;313.015;3809.14;131.006;2836.13;0;185.475;91.0028;184.887;15.1969;250.005;0;	0.984145;0.784465;0.961524;0.909151;0.949893;0.313654;0.709273;0.700684;0.894544;0.327495;0.830499;0.32276;	18253	0	0	0	0	0.90235	1	112557	108733	1102	111065
Sample-ML1-Chip_run-697_60 SPD_1-23-2024	Q9JM53	Q9JM53;A0A0G2K7K2;A6JMQ5;A6JMQ6;Q924M6	AIFM1_RAT	Aifm1	18793.7	8035.61	8494.03	18793.7	8035.61	8494.03		ILPEYLSNWTMEK	ILPEYLSNWTMEK	ILPEYLSNWTMEK2	2	0.00875457	0.380444	0.000937097	1	0.000420168	0.000312012	0.000464468	0	0	5708.57	2448.97	5119.89		3202.01	0.961196	145624	14509	146157	789667	146495	777047	Apoptosis-inducing factor 1, mitochondrial	0	0	0.89844	3570.18	255927	0.509214	1	0	0.806677	0	-10000000	3090.14;196.009;2600.09;27.0009;1988.1;67.0029;94.0036;204.008;99.0045;158.006;282.01;131.006;	3090.14;196.009;2600.09;18.3368;1902.73;22.655;24.8731;181.541;36.4462;125.778;282.01;45.9866;	0.986634;0.938316;0.934265;0.493147;0.954764;0.374154;0.375544;0.901401;0.481927;0.591799;0.875418;0.448564;	18011	0	0	0	0	0	1	112563	108733	110195	111028
Sample-GL2-Chip_run-695_60 SPD_1-23-2024	Q9JM53	Q9JM53;A0A0G2K7K2;A6JMQ5;A6JMQ6;Q924M6	AIFM1_RAT	Aifm1	15273.6	7283.03	8343.87	15273.6	7283.03	8343.87		ILPEYLSNWTMEK	ILPEYLSNWTMEK	ILPEYLSNWTMEK2	2	0.000526231	0.0214601	0.000937097	1	0.000391389	0.000312012	0.000432339	0	0	3181.06	1643.71	2850.07		2471.15	0.889764	148627	148094	149161	789667	14938	778244	Apoptosis-inducing factor 1, mitochondrial	0	0	0.4921	2758.13	265672	0.431081	1	0	0.986636	0	-10000000	2098.1;116.005;1411.05;103.005;1371.07;77.0028;99.0056;38.0019;194.009;186.007;273.01;100.006;	2098.1;114.143;979.952;103.005;865.538;41.7202;22.0631;38.0019;168.989;121.898;251.086;33.3945;	0.988602;0.767655;0.69552;0.724515;0.64774;0.457452;0.292545;0.528758;0.789562;0.609995;0.808544;0.494377;	18385	0	0	0	0	0.97854	1	112604	108733	110057	111189
Sample-GL3-Chip_run-696_60 SPD_1-23-2024	Q9JM53	Q9JM53;A0A0G2K7K2;A6JMQ5;A6JMQ6;Q924M6	AIFM1_RAT	Aifm1	13850.6	7094.48	8818.81	13850.6	7094.48	8818.81		ILPEYLSNWTMEK	ILPEYLSNWTMEK	ILPEYLSNWTMEK2	2	0.00272007	0.0769489	0.000937097	1	0.000440529	0.000312012	0.000486145	0	0	4941.54	2439.32	3980.55		3278.64	0.880009	147032	146499	147565	789667	147783	77757	Apoptosis-inducing factor 1, mitochondrial	0	0	0.825025	4070.17	407158	0.51643	1	0	0.954948	0	-10000000	3495.17;167.008;2057.08;122.006;1321.05;82.0038;137.007;217.009;386.017;110.004;294.011;78.0038;	3263.16;131.006;1556.37;122.006;920.085;82.0038;27.0499;137.715;199.21;99.6575;121.574;25.9743;	0.966431;0.64936;0.691765;0.969892;0.747384;0.85183;0.295871;0.668884;0.631843;0.786779;0.480364;0.416743;	18187	0	0	0	0	0.923051	1	112969	108733	109932	111711
Sample-WM2-Chip_run-701_60 SPD_1-23-2024	Q9JM53	Q9JM53;A0A0G2K7K2;A6JMQ5;A6JMQ6;Q924M6	AIFM1_RAT	Aifm1	20129.9	12164	9422.81	20129.9	12164	9422.81		ILPEYLSNWTMEK	ILPEYLSNWTMEK	ILPEYLSNWTMEK2	2	0.000654088	0.0149734	0.000937097	1	0.000499002	0.000312012	0.000557414	0	0	7212.33	4611.47	7427.81		5793.31	0.97267	145614	145081	146147	789667	146611	776966	Apoptosis-inducing factor 1, mitochondrial	0	0	0.802211	5625.25	35339	0.393535	1	0	0.99076	0	-10000000	5288.24;282.013;1823.09;101.005;1676.08;31.0009;152.006;178.009;164.007;162.006;232.009;131.006;	5288.24;270.125;1823.09;101.005;1676.08;31.0009;150.564;158.432;131.924;108.324;215.739;86.6789;	0.980342;0.896606;0.951653;0.950338;0.95584;0.658479;0.903734;0.807035;0.821272;0.636014;0.908243;0.639884;	18011	0	0	0	0	0.985027	1	111281	108733	109741	11014
Sample-GL1-Chip_run-694_60 SPD_1-23-2024	Q9JM53	Q9JM53;A0A0G2K7K2;A6JMQ5;A6JMQ6;Q924M6	AIFM1_RAT	Aifm1	12179.4	7278.64	8647.84	12179.4	7278.64	8647.84		ILPEYLSNWTMEK	ILPEYLSNWTMEK	ILPEYLSNWTMEK2	2	0.000607533	0.011301	0.000937097	1	0.000431965	0.000312012	0.000481232	0	0	4497.47	2525	3602.17		3105.36	0.911488	147741	147208	148274	789667	148508	778877	Apoptosis-inducing factor 1, mitochondrial	0	0	0.906437	3877.18	314376	0.349369	1	0	0.993145	0	-10000000	3442.15;335.015;1451.06;207.009;1117.06;29.0009;108.005;109.006;180.007;139.006;242.01;142.005;	3442.15;326.386;848.312;207.009;551.997;29.0009;108.005;50.6293;139.723;113.163;242.01;142.005;	0.986948;0.88616;0.622294;0.841845;0.502771;0.624948;0.746164;0.399061;0.737158;0.791338;0.906206;0.907477;	18275	0	0	0	0	0.988699	1	112333	108733	11017	110877
Sample-WM3-Chip_run-702_60 SPD_1-23-2024	Q9JM53	Q9JM53;A0A0G2K7K2;A6JMQ5;A6JMQ6;Q924M6	AIFM1_RAT	Aifm1	25270	15548	8667.83	25270	15548	8667.83		ILPEYLSNWTMEK	ILPEYLSNWTMEK	ILPEYLSNWTMEK2	2	0.00616366	0.227124	0.000937097	1	0.000515464	0.000312012	0.000576037	0	0	10261	4894.01	8097.34		5477.66	0.911695	145779	145246	146312	789667	146661	777081	Apoptosis-inducing factor 1, mitochondrial	0	0	0.909636	6941.33	257449	0.447486	1	0	0.874958	0	-10000000	8699.34;224.009;3078.12;105.006;2389.1;95.0047;219.011;271.013;197.01;121.006;236.01;100.005;	7422.74;189.106;2733.26;105.006;2070.71;57.0028;187.009;176.948;165.008;75.7615;151.845;28.58;	0.922173;0.762137;0.88312;0.914773;0.935537;0.666453;0.944724;0.662751;0.909428;0.606638;0.794324;0.417185;	18033	0	0	0	0	0	1	111648	108733	109679	110533
Sample-ML2-Chip_run-698_60 SPD_1-23-2024	Q9JM53	Q9JM53;A0A0G2K7K2;A6JMQ5;A6JMQ6;Q924M6	AIFM1_RAT	Aifm1	21691.9	7939.46	9000.83	21691.9	7939.46	9000.83		ILPEYLSNWTM(UniMod:35)EK	ILPEYLSNWTMEK	ILPEYLSNWTM(UniMod:35)EK2	2	0.00022304	0.00094399	4.98355	1	0.000421763	0.000312012	0.000469925	0	0	21691.9	7939.46	18002.1		13001	0.989102	137618	137085	138151	694014	137464	691047	Apoptosis-inducing factor 1, mitochondrial	0	0	0.958673	15665.8	558192	0.374327	1	0	0.999396	0	-10000000	19667.8;1671.07;480.017;366.017;645.022;353.016;64.0028;64.0029;663.025;165.008;970.036;212.01;	19667.8;1671.07;480.017;366.017;645.022;353.016;0;60.4686;638.728;126.19;970.036;211.858;	0.990776;0.982137;0.880132;0.928692;0.947244;0.928781;0.172772;0.662154;0.879381;0.604927;0.895209;0.852807;	17021	0	0	0	0	0.999056	1	113227	109242	110613	111827
Sample-WM1-Chip_run-700_60 SPD_1-23-2024	Q9JM53	Q9JM53;A0A0G2K7K2;A6JMQ5;A6JMQ6;Q924M6	AIFM1_RAT	Aifm1	16457.7	9738.21	7839.4	16457.7	9738.21	7839.4		ILPEYLSNWTM(UniMod:35)EK	ILPEYLSNWTMEK	ILPEYLSNWTM(UniMod:35)EK2	2	0.000223347	0.000858607	4.98355	1	0.000506329	0.000312012	0.000571755	0	0	12202.5	6591.8	11101		11393.1	0.965424	138307	137774	13884	694014	138516	687923	Apoptosis-inducing factor 1, mitochondrial	0	0	0.901431	12523.6	348305	0.33727	1	0	0.999461	0	-10000000	11347.5;596.026;170.007;128.006;333.015;318.011;300.014;40.0019;185.008;99.0056;422.018;125.005;	11288.5;596.026;170.007;118.829;333.015;318.011;300.014;38.8286;138.262;99.0056;422.018;76.8863;	0.971072;0.984187;0.806421;0.61715;0.832112;0.729775;0.936945;0.535718;0.717926;0.754278;0.966785;0.609398;	17109	0	0	0	0	0.999141	1	112615	109242	110276	111499
Sample-ML3-Chip_run-699_60 SPD_1-23-2024	Q9JM53	Q9JM53;A0A0G2K7K2;A6JMQ5;A6JMQ6;Q924M6	AIFM1_RAT	Aifm1	24953.9	8621.35	8970.49	24953.9	8621.35	8970.49		ILPEYLSNWTM(UniMod:35)EK	ILPEYLSNWTMEK	ILPEYLSNWTM(UniMod:35)EK2	2	4.98355	0.74501	4.98355	1	0.000399042	0.000312012	0.000442087	0	0	16648.8	6797.17	15651		14929.9	0.98754	138329	137796	138862	694014	138217	690674	Apoptosis-inducing factor 1, mitochondrial	0	0	0.98041	15881.7	491158	0.36805	1	0	0.999952	0	-10000000	15176.8;1200.05;330.014;243.012;561.02;272.013;348.015;47.002;201.009;200.01;456.018;216.008;	15176.8;1200.05;330.014;243.012;561.02;272.013;290.428;47.002;179.843;193.49;456.018;186.713;	0.991417;0.945428;0.887758;0.744382;0.907661;0.957036;0.825325;0.55911;0.78626;0.826979;0.820359;0.745615;	17109	0	0	0	0	0.999925	1	113292	109242	110684	11188
Sample-ML1-Chip_run-697_60 SPD_1-23-2024	Q9JM53	Q9JM53;A0A0G2K7K2;A6JMQ5;A6JMQ6;Q924M6	AIFM1_RAT	Aifm1	18793.7	8035.61	8494.03	18793.7	8035.61	8494.03		ILPEYLSNWTM(UniMod:35)EK	ILPEYLSNWTMEK	ILPEYLSNWTM(UniMod:35)EK2	2	8.40336	0.000321775	4.98355	1	0.000420168	0.000312012	0.000464468	0	0	18793.7	8035.61	16799.5		13159.5	0.977174	136381	135848	136914	694014	136463	689015	Apoptosis-inducing factor 1, mitochondrial	0	0	0.896256	14721.6	502116	0.366874	1	0	0.999797	0	-10000000	16677.8;1706.09;281.01;339.018;648.03;594.025;484.021;56.0019;250.011;136.006;695.033;57.0019;	16593.8;1706.09;253.009;339.018;621.029;493.805;377.008;56.0019;250.011;109.076;658.031;57.0019;	0.979521;0.982134;0.848697;0.959453;0.866245;0.881179;0.753842;0.808534;0.846984;0.742037;0.885991;0.599451;	16867	0	0	0	0	0.999678	1	113193	109242	110649	111749
Sample-GL2-Chip_run-695_60 SPD_1-23-2024	Q9JM53	Q9JM53;A0A0G2K7K2;A6JMQ5;A6JMQ6;Q924M6	AIFM1_RAT	Aifm1	15273.6	7283.03	8343.87	15273.6	7283.03	8343.87		ILPEYLSNWTM(UniMod:35)EK	ILPEYLSNWTMEK	ILPEYLSNWTM(UniMod:35)EK2	2	0.61885	0.000852828	4.98355	1	0.000391389	0.000312012	0.000432339	0	0	11532.5	5598.2	9706.88		9535.15	0.979896	138496	137963	13903	694014	138461	688194	Apoptosis-inducing factor 1, mitochondrial	0	0	0.977993	11328.5	407694	0.393181	1	0	0.999462	0	-10000000	10460.5;892.042;268.012;153.007;439.019;180.008;454.017;0;177.007;126.006;449.019;145.006;	10460.5;892.042;235.939;153.007;439.019;180.008;423.245;0;177.007;104.187;449.019;106.508;	0.991796;0.882518;0.745451;0.749473;0.912776;0.770899;0.844698;0;0.65336;0.742829;0.856144;0.64874;	17131	0	0	0	0	0.999147	1	113375	109242	110541	112023
Sample-GL3-Chip_run-696_60 SPD_1-23-2024	Q9JM53	Q9JM53;A0A0G2K7K2;A6JMQ5;A6JMQ6;Q924M6	AIFM1_RAT	Aifm1	13850.6	7094.48	8818.81	13850.6	7094.48	8818.81		ILPEYLSNWTM(UniMod:35)EK	ILPEYLSNWTMEK	ILPEYLSNWTM(UniMod:35)EK2	2	0.00022273	0.00109873	4.98355	1	0.000440529	0.000312012	0.000486145	0	0	13440.5	6716.76	10960.6		9995.04	0.988717	137436	136902	137969	694014	137444	68926	Apoptosis-inducing factor 1, mitochondrial	0	0	0.959919	12256.5	463378	0.338799	1	0	0.999327	0	-10000000	12286.5;883.038;179.009;176.007;332.014;271.012;116.005;54.0019;192.007;84.0029;574.024;87.0038;	12286.5;883.038;179.009;176.007;301.45;271.012;55.5315;47.3366;184.796;77.5731;574.024;59.6447;	0.989965;0.976396;0.924184;0.739468;0.888141;0.972288;0.554696;0.656264;0.660774;0.775116;0.94213;0.637581;	16999	0	0	0	0	0.998901	1	11326	109242	110429	111993
Sample-WM2-Chip_run-701_60 SPD_1-23-2024	Q9JM53	Q9JM53;A0A0G2K7K2;A6JMQ5;A6JMQ6;Q924M6	AIFM1_RAT	Aifm1	20129.9	12164	9422.81	20129.9	12164	9422.81		ILPEYLSNWTM(UniMod:35)EK	ILPEYLSNWTMEK	ILPEYLSNWTM(UniMod:35)EK2	2	7.55801	0.000675995	4.98355	1	0.000499002	0.000312012	0.000557414	0	0	10324.5	6428.6	10354.7		9818.12	0.982006	136016	135483	136549	694014	135711	690322	Apoptosis-inducing factor 1, mitochondrial	0	0	0.977545	9789.43	429515	0.39921	1	0	0.999579	0	-10000000	9275.41;731.031;197.009;272.011;538.022;318.014;147.008;0;171.006;126.005;456.021;212.009;	9275.41;731.031;197.009;230.288;499.201;318.014;147.008;0;150.712;79.7714;456.021;195.358;	0.991153;0.888202;0.866745;0.65629;0.866736;0.930875;0.800787;0;0.826211;0.523341;0.91684;0.868538;	16823	0	0	0	0	0.999324	1	112906	109242	110247	111841
Sample-GL1-Chip_run-694_60 SPD_1-23-2024	Q9JM53	Q9JM53;A0A0G2K7K2;A6JMQ5;A6JMQ6;Q924M6	AIFM1_RAT	Aifm1	12179.4	7278.64	8647.84	12179.4	7278.64	8647.84		ILPEYLSNWTM(UniMod:35)EK	ILPEYLSNWTMEK	ILPEYLSNWTM(UniMod:35)EK2	2	0.000168449	0.000465899	4.98355	1	0.000431965	0.000312012	0.000481232	0	0	12142.6	6603.48	9420.55		10648.7	0.989166	137788	137255	138321	694014	137721	689767	Apoptosis-inducing factor 1, mitochondrial	0	0	0.96637	13725.6	44059	0.362051	1	0	0.999716	0	-10000000	10928.5;889.033;260.012;85.0038;501.022;325.014;247.012;64.0029;347.017;261.011;473.015;133.005;	10928.5;889.033;251.864;72.3721;501.022;325.014;224.35;64.0029;307.792;183.368;473.015;129.845;	0.992667;0.972419;0.886093;0.740229;0.928185;0.91723;0.830644;0.777067;0.83951;0.670052;0.88146;0.758342;	17043	0	0	0	0	0.999534	1	11351	109242	110575	11211
Sample-WM3-Chip_run-702_60 SPD_1-23-2024	Q9JM53	Q9JM53;A0A0G2K7K2;A6JMQ5;A6JMQ6;Q924M6	AIFM1_RAT	Aifm1	25270	15548	8667.83	25270	15548	8667.83		ILPEYLSNWTM(UniMod:35)EK	ILPEYLSNWTMEK	ILPEYLSNWTM(UniMod:35)EK2	2	0.00020654	0.00147181	4.98355	1	0.000515464	0.000312012	0.000576037	0	0	11512.3	5773.48	9552.45		9969.08	0.985418	13618	135647	136713	694014	136088	690105	Apoptosis-inducing factor 1, mitochondrial	0	0	0.29889	12014.4	363563	0.350947	1	0	0.999075	0	-10000000	10366.5;835.033;258.011;202.009;107.006;323.014;341.016;29.001;281.014;85.0036;424.018;69.0037;	10366.5;835.033;258.011;202.009;100.933;310.812;319.906;21.1555;276.676;69.3084;424.018;53.2553;	0.991345;0.968482;0.903815;0.927955;0.768748;0.833244;0.859483;0.476258;0.903701;0.622916;0.869492;0.600907;	16845	0	0	0	0	0.998528	1	112729	109242	110144	11171
Sample-ML2-Chip_run-698_60 SPD_1-23-2024	O88778	O88778;A0A0G2K1X6;A6I338	BSN_RAT	Bsn	104213	39124.7	45076.1	104213	39124.7	46044.8		ILPGGAAEQAGK	ILPGGAAEQAGK	ILPGGAAEQAGK2	2	6.59674	0.000297768	4.98355	1	0.000421763	0.000312012	0.000469925	0	0	43522.3	12951.8	29367.3		35563.2	0.993817	387774	38244	393106	-11082	394171	-115117	Protein bassoon	0	0	0.992082	52704.6	582806	0.161658	0.981238	0	0.999809	0	-10000000	26221.8;9205.27;8095.22;2844.08;2146.05;240.009;497.016;1134.03;1020.03;0;412.014;188.006;	26221.8;9205.27;8095.22;2844.08;2146.05;222.593;497.016;1049.73;981.987;0;412.014;167.615;	0.997675;0.992124;0.983249;0.979178;0.961921;0.733345;0.834311;0.79171;0.864982;0;0.801013;0.790238;	4786	0	0	0	0	0.999702	1	0.912396	0.897703	0.907829	0.90317
Sample-WM1-Chip_run-700_60 SPD_1-23-2024	O88778	O88778;A0A0G2K1X6;A6I338	BSN_RAT	Bsn	47352.4	26933.4	18242.6	47352.4	26933.4	18167.9		ILPGGAAEQAGK	ILPGGAAEQAGK	ILPGGAAEQAGK2	2	0.000458269	0.00471324	4.98355	0.0322425	0.000506329	0.000312012	0.000571755	0	0	7734.21	5133.1	8644.44		19725.5	0.965632	394685	389354	40002	-11082	400463	-114675	Protein bassoon	0	0	0.0467697	17648.5	234487	0.835386	0.869139	0	0.99705	0	-10000000	5679.15;1347.04;708.02;267.007;178.005;134.004;203.006;236.007;544.015;26.0006;105.004;179.005;	5679.15;1347.04;708.02;267.007;108.919;134.004;131.657;236.007;544.015;0;105.004;69.0665;	0.968445;0.988349;0.89985;0.974534;0.527645;0.685579;0.729133;0.659892;0.901785;0.212054;0.849861;0.530717;	4874	0	0	0	0	0.995287	1	0.901146	0.897703	0.904151	0.895326
Sample-ML3-Chip_run-699_60 SPD_1-23-2024	O88778	O88778;A0A0G2K1X6;A6I338	BSN_RAT	Bsn	108558	36651.7	41150.9	108558	36651.7	41390.3		ILPGGAAEQAGK	ILPGGAAEQAGK	ILPGGAAEQAGK2	2	4.98355	0.000214693	4.98355	0.0165794	0.000399042	0.000312012	0.000442087	0	0	51705.5	12101.6	27864.9		31213.7	0.994283	409045	403714	414376	-11082	413284	-114199	Protein bassoon	0	0	0.992088	57919.5	556472	0.142521	0.97915	0	0.999861	0	-10000000	30854.8;11374.4;9476.29;2427.07;2461.08;473.013;529.015;1259.04;1176.04;121.004;652.017;186.006;	30854.8;11374.4;9476.29;2427.07;2461.08;473.013;454.346;1259.04;1176.04;121.004;652.017;186.006;	0.995728;0.995039;0.988672;0.951798;0.967444;0.957082;0.79579;0.940162;0.954952;0.736037;0.858307;0.895591;	5050	0	0	0	0	0.999785	1	0.914792	0.897703	0.909007	0.903697
Sample-ML1-Chip_run-697_60 SPD_1-23-2024	O88778	O88778;A0A0G2K1X6;A6I338	BSN_RAT	Bsn	87042.7	35437.5	35972.8	87042.7	35437.5	36962.5		ILPGGAAEQAGK	ILPGGAAEQAGK	ILPGGAAEQAGK2	2	0.000217738	0.00055486	4.98355	0.00109469	0.000420168	0.000312012	0.000464468	0	0	22994.7	9441.4	19738.5		26371.5	0.987238	355839	350505	361171	-11082	363939	-113096	Protein bassoon	0	0	0.983789	30721.9	427837	0.300644	0.96517	0	0.999651	0	-10000000	14369.4;4915.12;3710.09;986.024;1001.03;191.006;441.011;483.015;738.026;110.004;222.006;212.005;	14369.4;4915.12;3710.1;986.024;1001.03;167.094;425.983;483.015;512.817;88.9966;219.816;201.497;	0.986973;0.993398;0.980105;0.86762;0.89456;0.765245;0.839985;0.820265;0.743214;0.61184;0.829427;0.79987;	4390	0	0	0	0	0.999445	1	0.908958	0.897703	0.908408	0.899945
Sample-GL2-Chip_run-695_60 SPD_1-23-2024	O88778	O88778;A0A0G2K1X6;A6I338	BSN_RAT	Bsn	47495.9	22904	27011.8	47495.9	22904	27607		ILPGGAAEQAGK	ILPGGAAEQAGK	ILPGGAAEQAGK2	2	0.61885	0.000117297	4.98355	1	0.000391389	0.000312012	0.000432339	0	0	10241.3	5782.45	10026.3		18391.3	0.982001	416093	410761	421429	-11082	422714	-115554	Protein bassoon	0	0	0.924668	18785.6	432281	0.294952	0.953938	0	0.999926	0	-10000000	7385.2;1763.05;1093.03;525.012;696.019;44.0013;202.006;246.006;439.011;37.0013;291.009;101.003;	7385.2;1763.05;1093.03;507.598;685.83;44.0013;184.87;198.37;298.923;0;222.578;39.167;	0.988328;0.992875;0.921708;0.95843;0.898738;0.552141;0.85643;0.757295;0.712815;0.0408519;0.651439;0.323351;	5138	0	0	0	0	0.999883	1	0.908542	0.897703	0.904471	0.90282
Sample-GL3-Chip_run-696_60 SPD_1-23-2024	O88778	O88778;A0A0G2K1X6;A6I338	BSN_RAT	Bsn	52978.2	27039.5	30502	52978.2	27039.5	31400.8		ILPGGAAEQAGK	ILPGGAAEQAGK	ILPGGAAEQAGK2	2	0.000394132	0.00687148	4.98355	1	0.000440529	0.000312012	0.000486145	0	0	8101.23	5816.94	9492.26		14536.6	0.977502	332596	327265	33793	-11082	345893	-118452	Protein bassoon	0	0	0.937856	12406.4	319098	0.227171	0.866512	0	0.995805	0	-10000000	5552.15;1463.04;1086.03;448.012;425.012;118.003;306.009;220.006;184.007;92.0024;37.0011;26.0006;	5552.15;1463.04;1086.03;404.304;425.012;82.5296;295.43;220.006;121.968;0;37.0011;0;	0.997027;0.937574;0.931472;0.88164;0.884906;0.736456;0.812441;0.840513;0.602504;0.459678;0.456872;0.213628;	4104	0	0	0	0	0.993129	1	0.901771	0.897703	0.904662	0.896128
Sample-WM2-Chip_run-701_60 SPD_1-23-2024	O88778	O88778;A0A0G2K1X6;A6I338	BSN_RAT	Bsn	34473	20452.6	16944.1	34473	20452.6	17044.4		ILPGGAAEQAGK	ILPGGAAEQAGK	ILPGGAAEQAGK2	2	0.000283302	0.00644092	4.98355	0.0557621	0.000499002	0.000312012	0.000557414	0	0	5881.16	4159.64	6700.04		16158.2	0.966882	361112	35578	366443	-11082	370461	-114254	Protein bassoon	0	0	0	14183.4	229846	0.210266	0.845617	0	0.996004	0	-10000000	3844.11;1108.03;929.026;556.015;330.009;92.0023;301.009;201.006;389.012;74.0023;151.004;64.0019;	3844.11;1108.03;929.026;533.232;312.179;67.0207;294.897;109.883;389.012;0;151.004;0;	0.991621;0.937887;0.899098;0.87465;0.861577;0.608948;0.798403;0.702519;0.864865;0.251375;0.67932;0.412003;	4456	0	0	0	0	0.993559	1	0.900833	0.897703	0.903008	0.896296
Sample-GL1-Chip_run-694_60 SPD_1-23-2024	O88778	O88778;A0A0G2K1X6;A6I338	BSN_RAT	Bsn	80779.2	58464.7	28984.3	80779.2	58464.7	29410.5		ILPGGAAEQAGK	ILPGGAAEQAGK	ILPGGAAEQAGK2	2	0.000321937	0.00169131	4.98355	0.0156621	0.000431965	0.000312012	0.000481232	0	0	4442.75	4733.96	6753.49		11957.5	0.976458	298841	29351	304174	-11082	315354	-116771	Protein bassoon	0	0	0.984029	7866.21	291424	0.168956	0.817555	0	0.998968	0	-10000000	3313.09;589.018;541.016;267.008;216.006;59.0019;216.006;190.006;302.01;148.004;79.0018;72.0023;	3313.09;589.018;540.641;118.2;216.006;0;216.006;190.006;302.01;148.004;79.0018;48.3425;	0.997588;0.921054;0.907327;0.593845;0.954728;0.363502;0.862065;0.86647;0.94144;0.566674;0.728446;0.522228;	3686	0	0	0	0	0.998309	1	0.898646	0.897703	0.901865	0.895475
Sample-WM3-Chip_run-702_60 SPD_1-23-2024	O88778	O88778;A0A0G2K1X6;A6I338	BSN_RAT	Bsn	42193.2	24960.5	13631.9	42193.2	24960.5	13545.5		ILPGGAAEQAGK	ILPGGAAEQAGK	ILPGGAAEQAGK2	2	0.00073235	0.0141708	4.98355	0.0284064	0.000515464	0.000312012	0.000576037	0	0	4831.21	3209.12	5309.61		25173.8	0.915771	339624	334294	344955	-11082	35205	-117638	Protein bassoon	0	0	0	22905.6	140429	0.206579	0.945458	0	0.991162	166101	0.462324	3579.1;848.023;635.018;279.008;379.011;231.007;237.007;199.006;408.012;145.003;102.003;202.005;	3579.1;617.093;635.018;273.022;356.006;140.91;186.748;179.681;248.963;68.0763;0;164.317;	0.942395;0.699866;0.97552;0.906718;0.903377;0.701746;0.758248;0.696232;0.547299;0.52876;0.462974;0.767156;	4192	0	0	0	0	0.985829	1	0.900909	0.897703	0.902843	0.896585
Sample-ML2-Chip_run-698_60 SPD_1-23-2024	O88778	O88778;A0A0G2K1X6;A6I338	BSN_RAT	Bsn	104213	39124.7	45076.1	104213	39124.7	46044.8		ILPGGAAEQAGKLTEAVSAFGKK	ILPGGAAEQAGKLTEAVSAFGKK	ILPGGAAEQAGKLTEAVSAFGKK3	3	0.00241438	0.100134	0.000137061	1	0.000421763	0.000312012	0.000469925	0	0	1799.43	683422	1549.61		2419.98	0.942473	125656	125123	12619	557798	120177	596932	Protein bassoon	0	0	0.84443	2810.12	208773	0.291519	1	0	0.939768	0	-10000000	1481.07;155.006;179.007;63.0026;205.009;30.0009;64.0027;155.006;156.007;220.009;491.018;26.0009;	1481.07;155.006;163.353;63.0026;205.009;30.0009;32.2427;151.326;106.26;220.009;217.875;26.0009;	0.980609;0.774133;0.756448;0.705512;0.819486;0.51956;0.385025;0.694971;0.53711;0.814665;0.516364;0.493914;	15539	0	0	0	0	0	1	108885	108834	110225	107425
Sample-ML1-Chip_run-697_60 SPD_1-23-2024	O88778	O88778;A0A0G2K1X6;A6I338	BSN_RAT	Bsn	87042.7	35437.5	35972.8	87042.7	35437.5	36962.5		ILPGGAAEQAGKLTEAVSAFGKK	ILPGGAAEQAGKLTEAVSAFGKK	ILPGGAAEQAGKLTEAVSAFGKK3	3	0.000698555	0.0177911	0.000137061	0.00109469	0.000420168	0.000312012	0.000464468	0	0	2976.09	1242.78	2598.19		4704.92	0.95409	124775	124242	125308	557798	119282	596038	Protein bassoon	0	0	0	5389.24	179817	0.683997	1	0	0.988917	0	-10000000	2639.1;228.011;185.008;28.0009;389.017;159.006;68.0026;106.005;221.01;127.005;325.012;28.0008;	2639.1;228.011;108.974;25.3775;286.349;159.006;0;106.005;209.997;0;234.077;28.0008;	0.987222;0.71263;0.656934;0.462086;0.666242;0.770307;0.459574;0.724721;0.82733;0.515632;0.739447;0.510779;	15429	0	0	0	0	0.982209	1	109083	108834	110292	107551
Sample-GL2-Chip_run-695_60 SPD_1-23-2024	O88778	O88778;A0A0G2K1X6;A6I338	BSN_RAT	Bsn	47495.9	22904	27011.8	47495.9	22904	27607		ILPGGAAEQAGKLTEAVSAFGKK	ILPGGAAEQAGKLTEAVSAFGKK	ILPGGAAEQAGKLTEAVSAFGKK3	3	0.000137061	0.00932456	0.000137061	1	0.000391389	0.000312012	0.000432339	0	0	1991.74	1003.82	1740.55		5019.78	0.930175	127245	126712	127779	557798	121846	595384	Protein bassoon	0	0	0	5744.22	160038	0.199147	1	0	0.994149	0	-10000000	1541.06;331.014;191.009;90.0036;167.006;98.0035;75.0035;212.008;218.008;222.009;679.026;31.0009;	1541.06;291.699;158.979;90.0036;128.96;98.0035;40.4325;181.455;158.812;221.955;509.967;0;	0.971009;0.815424;0.744905;0.60357;0.589533;0.877203;0.426075;0.777671;0.677837;0.796427;0.769143;0.333517;	15737	0	0	0	0	0.990675	1	108542	108834	110154	107077
Sample-GL3-Chip_run-696_60 SPD_1-23-2024	O88778	O88778;A0A0G2K1X6;A6I338	BSN_RAT	Bsn	52978.2	27039.5	30502	52978.2	27039.5	31400.8		ILPGGAAEQAGKLTEAVSAFGKK	ILPGGAAEQAGKLTEAVSAFGKK	ILPGGAAEQAGKLTEAVSAFGKK3	3	0.000364348	0.00470288	0.000137061	1	0.000440529	0.000312012	0.000486145	0	0	1437.06	733411	1196.8		4354.13	0.941463	126007	125473	12654	557798	121008	594705	Protein bassoon	0	0	0	5228.2	179947	0.258257	1	0	0.997125	0	-10000000	1084.04;164.006;189.008;84.0036;114.005;88.0035;48.0017;157.006;171.006;315.013;360.015;0;	1084.04;164.006;189.008;60.28;87.761;0;0;157.006;153.974;67.0971;334.409;0;	0.966429;0.88232;0.849594;0.527991;0.634373;0.215556;0.374392;0.787243;0.718902;0.337546;0.889309;0;	15583	0	0	0	0	0.995297	1	108187	108834	110033	106785
Sample-ML1-Chip_run-697_60 SPD_1-23-2024	O88778	O88778;A0A0G2K1X6;A6I338	BSN_RAT	Bsn	87042.7	35437.5	35972.8	87042.7	35437.5	36962.5		ILPGGAAEQAGKLTEAVSAFGKK	ILPGGAAEQAGKLTEAVSAFGKK	ILPGGAAEQAGKLTEAVSAFGKK4	4	0.00127326	0.0477394	0.000343407	0.00109469	0.000420168	0.000312012	0.000464468	0	0	836024	349113	729866		5421.6	0.849845	124632	124099	125166	557798	119282	59501	Protein bassoon	0	0	0.953755	6210.17	25692	0.412683	1	0	0.970805	0	-10000000	473.013;172.004;234.007;129.004;217.007;138.004;145.004;236.006;79.0018;0;70.002;114.003;	473.013;115.867;234.007;129.004;192.442;93.1941;70.0302;208.69;75.2934;0;15.5273;114.003;	0.894818;0.562389;0.807726;0.761345;0.68371;0.527978;0.635874;0.735027;0.601648;0;0.363254;0.839977;	15412	0	0	0	0	0.952261	1	0.898977	0.899187	0.909472	0.890254
Sample-GL3-Chip_run-696_60 SPD_1-23-2024	O88778	O88778;A0A0G2K1X6;A6I338	BSN_RAT	Bsn	52978.2	27039.5	30502	52978.2	27039.5	31400.8		ILPGGAAEQAGKLTEAVSAFGKK	ILPGGAAEQAGKLTEAVSAFGKK	ILPGGAAEQAGKLTEAVSAFGKK4	4	0.000182537	0.000862788	0.000343407	1	0.000440529	0.000312012	0.000486145	0	0	1213.43	619279	1010.56		4543.97	0.903164	125865	125331	126398	557798	121008	593718	Protein bassoon	0	0	0.951781	5456.15	229459	0.688377	1	0	0.999471	0	-10000000	778.021;137.004;158.005;332.008;119.004;291.008;197.006;434.014;31.0006;165.004;0;0;	778.021;38.2151;158.005;277.4;119.004;291.008;197.006;434.014;31.0006;130.339;0;0;	0.978878;0.466654;0.766606;0.768593;0.725253;0.757826;0.804637;0.872339;0.47736;0.679645;0;0;	15566	0	0	0	0	0.999137	1	0.902292	0.899187	0.905939	0.896469
Sample-GL1-Chip_run-694_60 SPD_1-23-2024	O88778	O88778;A0A0G2K1X6;A6I338	BSN_RAT	Bsn	80779.2	58464.7	28984.3	80779.2	58464.7	29410.5		ILPGGAAEQAGKLTEAVSAFGKK	ILPGGAAEQAGKLTEAVSAFGKK	ILPGGAAEQAGKLTEAVSAFGKK4	4	0.00160803	0.0428359	0.000343407	0.0156621	0.000431965	0.000312012	0.000481232	0	0	470686	278754	397671		3647.42	0.785582	126395	125862	126929	557798	121656	595086	Protein bassoon	0	0	0.933854	4317.11	175372	0.368516	1	0	0.974503	130781	0.494664	295.008;108.003;118.004;203.006;138.004;140.003;119.003;925.026;88.0025;94.0024;74.0025;0;	295.008;90.8591;86.2809;89.3968;103.597;140.003;119.003;288.075;51.0825;78.556;54.8311;0;	0.910708;0.659623;0.539826;0.609858;0.611557;0.728669;0.894114;0.36968;0.421093;0.568841;0.568305;0;	15632	0	0	0	0	0.957164	1	0.898542	0.899187	0.903736	0.895413
Sample-ML2-Chip_run-698_60 SPD_1-23-2024	Q63615	Q63615;Q3KRF0;A0A0G2KAN2;A0A9K3Y802	VP33A_RAT	Vps33a	2691.09	929946	764935	2691.09	929946	764935	764935	ILPGPHFEER	ILPGPHFEER	ILPGPHFEER2	2	0.00163479	0.0680528	0.00156885	0.000829876	0.000421763	0.000312012	0.000469925	0	1	2691.09	929946	2108.58		7416.45	0.966426	63323	627892	638561	156249	676841	121169	Vacuolar protein sorting-associated protein 33A	0	0	0	9465.27	146097	0.124008	0.974195	0	0.95826	0	-10000000	2246.07;259.009;186.006;235.009;122.004;241.008;504.014;279.008;157.004;97.0035;386.014;63.002;	2246.07;259.009;186.006;215.817;112.184;0;504.014;279.008;157.004;0;386.014;37.1022;	0.982081;0.898629;0.871808;0.809908;0.725987;0.478836;0.759803;0.88889;0.794318;0.413379;0.919097;0.513036;	7824	0	0	0	0	0.931947	1	0.972292	0.951251	0.962821	0.95937
Sample-ML3-Chip_run-699_60 SPD_1-23-2024	Q63615	Q63615;Q3KRF0;A0A0G2KAN2;A0A9K3Y802	VP33A_RAT	Vps33a	2989.62	950456	695093	2989.62	950456	695093	695093	ILPGPHFEER	ILPGPHFEER	ILPGPHFEER2	2	0.0015361	0.0493806	0.00156885	0.00108284	0.000713521	0.000312012	0.00135501	0	1	2989.62	950456	2188.5		6647.03	0.958135	634957	629626	640291	156249	678884	121153	Vacuolar protein sorting-associated protein 33A	0	0	0	9080.24	143271	0.053693	1	0	0.96899	0	-10000000	2581.1;186.006;243.007;302.01;62.002;692.022;222.007;481.015;237.008;213.007;498.016;91.0027;	2581.1;180.053;228.474;302.01;62.002;677.639;222.007;481.015;115.353;199.854;377.187;37.6908;	0.984727;0.829174;0.75935;0.721248;0.575553;0.718242;0.903742;0.815069;0.583367;0.775891;0.705545;0.372354;	7846	0	0	0	0	0.950619	1	0.97125	0.951251	0.963413	0.956915
Sample-GL2-Chip_run-695_60 SPD_1-23-2024	Q63615	Q63615;Q3KRF0;A0A0G2KAN2;A0A9K3Y802	VP33A_RAT	Vps33a	1854.06	934611	743742	1854.06	934611	743742	743742	ILPGPHFEER	ILPGPHFEER	ILPGPHFEER2	2	0.00123153	0.0495661	0.00156885	0.000534188	0.000538793	0.000312012	0.000564972	0	1	1854.06	934611	1620.55		17411.7	0.921677	649116	643783	654447	156249	694268	120246	Vacuolar protein sorting-associated protein 33A	0	0	0.566358	19920.6	193427	0.216988	0.992269	0	0.969664	0	-10000000	1282.04;331.011;241.008;192.005;92.0034;591.014;292.009;222.008;213.007;146.004;159.005;120.003;	1282.04;331.011;241.008;59.9573;40.0373;591.014;292.009;222.008;173.323;57.7518;139.476;45.8196;	0.960414;0.777013;0.914305;0.548312;0.554997;0.822628;0.74048;0.931442;0.713774;0.560603;0.63194;0.601215;	8022	0	0	0	0	0.950434	1	0.968854	0.951251	0.960934	0.95947
Sample-WM3-Chip_run-702_60 SPD_1-23-2024	Q63615	Q63615;Q3KRF0;A0A0G2KAN2;A0A9K3Y802	VP33A_RAT	Vps33a	1936.5	1015.32	941.26	1936.5	1015.32	941.26	941.26	ILPGPHFEER	ILPGPHFEER	ILPGPHFEER2	2	0.00126257	0.0399384	0.00156885	0.000588928	0.000798722	0.000312012	0.00105374	0	1	1936.5	1015.32	1679.9		4818.18	0.92446	609971	604634	615302	156249	660705	117192	Vacuolar protein sorting-associated protein 33A	0	0	0	5554.16	157008	0.290395	1	0	0.975486	0	-10000000	1446.05;182.006;362.011;68.0021;176.005;359.011;288.008;357.011;132.004;99.004;458.012;84.0027;	1446.05;149.554;340.901;68.0021;147.16;322.032;288.008;217.178;50.24;56.482;271.223;84.0027;	0.962034;0.702754;0.862341;0.64829;0.738016;0.847592;0.705546;0.533217;0.700463;0.493579;0.730676;0.724724;	7538	0	0	0	0	0.960062	1	0.962812	0.951251	0.95838	0.954654
Sample-ML1-Chip_run-697_60 SPD_1-23-2024	A0A8I6AKJ3	A0A0G2JZD1;A0A8I5ZRC2;A0A8I5ZRT0;A0A8I6A0C3;A0A8I6AKJ3;D4A1A5;A6KBL9;A6KBM0	A0A8I6AKJ3_RAT	Ppp2r5c	3400.12	1296.65	1053.89	3400.12	1296.65	1053.89		ILPIM(UniMod:35)FPSLYR	ILPIMFPSLYR	ILPIM(UniMod:35)FPSLYR2	2	0.000539624	0.0124878	0.000937097	0.00063857	0.000420168	0.000312012	0.000763359	0	0	3400.12	1296.65	2710.82		3955.41	0.974896	165442	164909	165975	982411	170765	933772	Serine/threonine-protein phosphatase 2A 56 kDa regulatory subunit	0	0	0.699463	4961.18	205654	0.422358	1	0	0.992195	0	-10000000	2755.1;175.006;125.004;470.015;274.009;59.0016;231.008;181.007;137.006;25.0007;214.007;35.0015;	2755.1;175.006;125.004;470.015;274.009;44.193;227.267;153.869;137.006;23.2052;214.007;32.4877;	0.996043;0.813406;0.820641;0.911067;0.802026;0.518469;0.800449;0.686472;0.772732;0.457514;0.894998;0.457514;	20461	0	0	0	0	0.987512	1	100365	0.996644	101291	0.989596
Sample-GL2-Chip_run-695_60 SPD_1-23-2024	A0A8I6AKJ3	A0A0G2JZD1;A0A8I5ZRC2;A0A8I5ZRT0;A0A8I6A0C3;A0A8I6AKJ3;D4A1A5;A6KBL9;A6KBM0	A0A8I6AKJ3_RAT	Ppp2r5c	3915.14	2136.07	1403.05	3915.14	2136.07	1403.05		ILPIM(UniMod:35)FPSLYR	ILPIMFPSLYR	ILPIM(UniMod:35)FPSLYR2	2	0.00075663	0.035799	0.000937097	0.000534188	0.000391389	0.000312012	0.000432339	0	0	3915.14	2136.07	3703.79		3331.03	0.977494	170401	169868	170934	982411	17455	93675	Serine/threonine-protein phosphatase 2A 56 kDa regulatory subunit	0	0	0.836783	3521.11	220437	0.483353	0.977979	0	0.977904	0	-10000000	3212.12;338.012;66.0023;365.011;351.013;26.0008;317.012;115.004;159.006;0;337.011;37.0016;	3212.12;338.012;61.3959;365.011;351.013;0;317.012;115.004;154.385;0;337.011;0;	0.995984;0.862266;0.600234;0.921489;0.898371;0.315788;0.709852;0.735678;0.773926;0;0.855672;0.269085;	21077	0	0	0	0	0.964201	1	100573	0.996644	101041	0.992833
Sample-GL3-Chip_run-696_60 SPD_1-23-2024	A0A8I6AKJ3	A0A0G2JZD1;A0A8I5ZRC2;A0A8I5ZRT0;A0A8I6A0C3;A0A8I6AKJ3;D4A1A5;A6KBL9;A6KBM0	A0A8I6AKJ3_RAT	Ppp2r5c	3294.11	1819.46	1524.56	3294.11	1819.46	1524.56		ILPIM(UniMod:35)FPSLYR	ILPIMFPSLYR	ILPIM(UniMod:35)FPSLYR2	2	0.000733915	0.0126588	0.000937097	0.000652742	0.000664231	0.000312012	0.000692281	0	0	3294.11	1819.46	2969.05		1852.29	0.974437	169339	168806	169873	982411	173716	938284	Serine/threonine-protein phosphatase 2A 56 kDa regulatory subunit	0	0	0.496237	2055.08	17283	0.479311	1	0	0.992299	0	-10000000	2702.09;315.01;142.005;277.01;393.013;120.004;301.01;53.0015;175.005;49.0015;276.01;121.005;	2702.09;315.01;142.005;277.01;393.013;120.004;301.01;38.7339;156.409;0;235.652;121.005;	0.992882;0.903851;0.797123;0.874786;0.892033;0.728014;0.819095;0.536032;0.774422;0.45541;0.769877;0.744804;	20945	0	0	0	0	0.987341	1	100979	0.996644	101052	0.996101
Sample-GL1-Chip_run-694_60 SPD_1-23-2024	A0A8I6AKJ3	A0A0G2JZD1;A0A8I5ZRC2;A0A8I5ZRT0;A0A8I6A0C3;A0A8I6AKJ3;D4A1A5;A6KBL9;A6KBM0	A0A8I6AKJ3_RAT	Ppp2r5c	2879.71	1541.89	1592.04	2879.71	1541.89	1592.04		ILPIM(UniMod:35)FPSLYR	ILPIMFPSLYR	ILPIM(UniMod:35)FPSLYR2	2	0.00152776	0.0376893	0.000937097	0.000702741	0.000431965	0.000312012	0.000752162	0	0	2879.71	1541.89	2199.67		2057.87	0.968835	170225	169692	170758	982411	174031	943195	Serine/threonine-protein phosphatase 2A 56 kDa regulatory subunit	0	0	0.792489	2694.08	196332	0.410064	1	0.149263	0.977497	0	-10000000	2262.08;173.008;56.0015;451.015;285.01;127.005;114.005;258.011;68.0023;130.005;326.012;29.0008;	2262.08;173.008;56.0015;444.623;285.01;86.9583;88.1268;41.2879;0;113.908;323.793;11.8447;	0.988829;0.900711;0.568888;0.893621;0.829289;0.561521;0.625164;0.455294;0.418662;0.70757;0.904028;0.335228;	21055	0.149263	0	0	0	0.962311	1	101635	0.996644	100966	100399
Sample-ML2-Chip_run-698_60 SPD_1-23-2024	Q9QW07-3	Q9QW07;A0A8I5Y961;A0A8I6A4W1;A0A8I6AGH0;D4A8C5;F1LNK2;A6HQJ1;A6HQJ4;A6HQJ6;D3ZCI6;Q9QW07-2;Q9QW07-3	PLCB4_RAT	Plcb4	60353	22991.5	24005.5	60353	22991.5	24005.5		ILPLDGLQAGYR	ILPLDGLQAGYR	ILPLDGLQAGYR2	2	0.00012832	0.000615407	4.98355	1	0.000421763	0.000312012	0.000469925	0	0	60353	22991.5	52131.5		29086.9	0.996875	127363	12683	127896	631666	13.01	609237	Isoform C of 1-phosphatidylinositol 4,5-bisphosphate phosphodiesterase beta-4	0	0	0.991554	33674.2	548569	0.496261	1	0.242024	0.999606	0	-10000000	37918.3;9875.32;12559.5;4313.15;3352.1;2577.1;1749.07;644.023;489.018;2864.1;36175.2;192.006;	37918.3;9875.32;12559.5;4313.15;1876.84;2577.1;1749.07;644.023;489.018;2864.1;34540.1;192.006;	0.998303;0.994151;0.994703;0.967756;0.494358;0.982439;0.907812;0.946032;0.858021;0.912998;0.704097;0.80074;	15750	0.242024	0	0	0	0.999385	1	100104	0.977393	0.989725	0.986393
Sample-WM1-Chip_run-700_60 SPD_1-23-2024	Q9QW07-3	Q9QW07;A0A8I5Y961;A0A8I6A4W1;A0A8I6AGH0;D4A8C5;F1LNK2;A6HQJ1;A6HQJ4;A6HQJ6;D3ZCI6;Q9QW07-2;Q9QW07-3	PLCB4_RAT	Plcb4	13620.4	7371.31	7618.45	13620.4	7371.31	7618.45		ILPLDGLQAGYR	ILPLDGLQAGYR	ILPLDGLQAGYR2	2	0.000785176	0.00758586	4.98355	1	0.000506329	0.000312012	0.000571755	0	0	13620.4	7371.31	12413.7		7512.94	0.98837	127874	127341	128408	631666	131635	60349	Isoform C of 1-phosphatidylinositol 4,5-bisphosphate phosphodiesterase beta-4	0	0	0.901356	8243.23	437216	0.368092	0.934649	0	0.995261	0	-10000000	10071.3;1277.04;2272.07;733.024;48080.6;700.022;1073.03;901.034;334.011;1904.06;18043.6;30.0008;	10071.3;1277.04;2272.07;733.024;48080.6;700.022;1073.03;721.553;290.837;1805.19;18043.7;15.4034;	0.994329;0.991576;0.960157;0.901214;0.743639;0.959793;0.849578;0.733344;0.658957;0.819629;0.543505;0.353877;	15816	0	0	0	0	0.992414	1	0.991771	0.977393	0.9855	0.980521
Sample-ML3-Chip_run-699_60 SPD_1-23-2024	Q9QW07-3	Q9QW07;A0A8I5Y961;A0A8I6A4W1;A0A8I6AGH0;D4A8C5;F1LNK2;A6HQJ1;A6HQJ4;A6HQJ6;D3ZCI6;Q9QW07-2;Q9QW07-3	PLCB4_RAT	Plcb4	61024.1	22334.8	25512.3	61024.1	22334.8	25512.3		ILPLDGLQAGYR	ILPLDGLQAGYR	ILPLDGLQAGYR2	2	4.98355	0.000305592	4.98355	1	0.000399042	0.000312012	0.000442087	0	0	61024.1	22334.8	51427.7		28446	0.993485	127717	127184	12825	631666	130892	604934	Isoform C of 1-phosphatidylinositol 4,5-bisphosphate phosphodiesterase beta-4	0	0	0.972558	33754.1	56555	0.587171	1	0.449264	0.999802	0	-10000000	38958.4;9109.29;12956.5;5050.15;63855.7;3057.11;1956.07;1003.04;580.019;2765.1;23227.9;317.012;	38958.4;9109.29;12956.5;5050.15;35957.5;3057.11;1956.07;1003.04;551.744;2765.1;16350.4;317.012;	0.991748;0.997514;0.995874;0.993542;0.601352;0.985747;0.877324;0.903629;0.835914;0.964042;0.517212;0.666305;	15794	0.449264	0	0	0	0.999694	1	0.997708	0.977393	0.991262	0.981076
Sample-ML1-Chip_run-697_60 SPD_1-23-2024	Q9QW07-3	Q9QW07;A0A8I5Y961;A0A8I6A4W1;A0A8I6AGH0;D4A8C5;F1LNK2;A6HQJ1;A6HQJ4;A6HQJ6;D3ZCI6;Q9QW07-2;Q9QW07-3	PLCB4_RAT	Plcb4	46337.6	18996.7	19267.6	46337.6	18996.7	19267.6		ILPLDGLQAGYR	ILPLDGLQAGYR	ILPLDGLQAGYR2	2	8.40336	0.000125382	4.98355	1	0.000420168	0.000312012	0.000464468	0	0	46337.6	18996.7	39715.1		27416.5	0.997591	126481	125948	127014	631666	129486	60852	Isoform C of 1-phosphatidylinositol 4,5-bisphosphate phosphodiesterase beta-4	0	0	0.95157	31988.2	50553	0.591765	1	0.728555	0.999921	0	-10000000	30224.1;6624.23;9489.32;3554.14;10510.3;2375.08;2213.08;575.018;497.018;2167.08;55080;208.007;	30224.1;6624.23;9489.32;3554.14;9257.5;2375.08;2213.08;549.798;497.018;2167.08;55080;208.007;	0.998833;0.996484;0.994408;0.968382;0.546191;0.985215;0.86246;0.849313;0.947361;0.938785;0.906021;0.881832;	15640	0.728555	0	0	0	0.999875	1	0.998646	0.977393	0.989926	0.983504
Sample-GL2-Chip_run-695_60 SPD_1-23-2024	Q9QW07-3	Q9QW07;A0A8I5Y961;A0A8I6A4W1;A0A8I6AGH0;D4A8C5;F1LNK2;A6HQJ1;A6HQJ4;A6HQJ6;D3ZCI6;Q9QW07-2;Q9QW07-3	PLCB4_RAT	Plcb4	27177.9	13564.2	10078.1	27177.9	13564.2	10078.1		ILPLDGLQAGYR	ILPLDGLQAGYR	ILPLDGLQAGYR2	2	9.55429	0.00604566	4.98355	1	0.000391389	0.000312012	0.000432339	0	0	27177.9	13564.2	23519.4		15726.3	0.991341	128419	127885	128952	631666	131815	603667	Isoform C of 1-phosphatidylinositol 4,5-bisphosphate phosphodiesterase beta-4	0	0	0.978816	18172.5	448825	0.508713	0.99433	0	0.996199	0	-10000000	18568.6;3344.13;5265.16;1564.06;6437.24;878.027;1552.05;770.028;686.024;1678.05;87.0021;136.004;	18568.6;3344.13;5265.16;1564.06;6437.24;878.027;1552.05;595.074;573.322;1678.05;0;65.8032;	0.995953;0.954336;0.998581;0.929175;0.52767;0.799456;0.9005;0.703631;0.694857;0.886618;0.401744;0.636997;	15882	0	0	0	0	0.993954	1	0.999167	0.977393	0.987792	0.986128
Sample-GL3-Chip_run-696_60 SPD_1-23-2024	Q9QW07-3	Q9QW07;A0A8I5Y961;A0A8I6A4W1;A0A8I6AGH0;D4A8C5;F1LNK2;A6HQJ1;A6HQJ4;A6HQJ6;D3ZCI6;Q9QW07-2;Q9QW07-3	PLCB4_RAT	Plcb4	29741.1	14971	13548.3	29741.1	14971	13548.3		ILPLDGLQAGYR	ILPLDGLQAGYR	ILPLDGLQAGYR2	2	0.00142815	0.0338568	4.98355	1	0.000440529	0.000312012	0.000486145	0	0	29741.1	14971	24430.2		17175.1	0.99646	12718	126647	127713	631666	130531	603376	Isoform C of 1-phosphatidylinositol 4,5-bisphosphate phosphodiesterase beta-4	0	0	0.987445	20908.7	496319	0.310546	1	0	0.979665	0	-10000000	19997.7;4021.13;5722.2;1974.07;30448.2;1125.04;1447.05;537.016;503.02;2173.07;234.007;130.005;	19997.7;4021.13;5722.2;1974.07;30448.2;1125.04;1447.05;530.314;365.446;2173.07;118.424;0;	0.996815;0.994507;0.996594;0.943006;0.706235;0.899023;0.956276;0.910416;0.739914;0.949213;0.57007;0.443307;	15728	0	0	0	0	0.966143	1	0.998854	0.977393	0.987681	0.986518
Sample-WM2-Chip_run-701_60 SPD_1-23-2024	Q9QW07-3	Q9QW07;A0A8I5Y961;A0A8I6A4W1;A0A8I6AGH0;D4A8C5;F1LNK2;A6HQJ1;A6HQJ4;A6HQJ6;D3ZCI6;Q9QW07-2;Q9QW07-3	PLCB4_RAT	Plcb4	14134.4	7994.88	7396.03	14134.4	7994.88	7396.03		ILPLDGLQAGYR	ILPLDGLQAGYR	ILPLDGLQAGYR2	2	7.55801	0.00191525	4.98355	0.123379	0.000499002	0.000312012	0.000557414	0	0	14134.4	7994.88	12877.6		7634.16	0.977518	125939	125406	126473	631666	128887	605995	Isoform C of 1-phosphatidylinositol 4,5-bisphosphate phosphodiesterase beta-4	0	0	0.942975	8379.27	426939	0.616427	0.915257	0.344404	0.998809	0	-10000000	9742.29;1604.05;2788.09;873.03;5547.16;824.029;1285.04;642.024;179.005;1041.04;483.018;97.0031;	9742.29;1604.05;2788.09;873.03;436.003;824.029;1285.04;642.024;179.005;1041.04;483.018;81.8846;	0.972805;0.982238;0.991271;0.919479;0.506783;0.849886;0.894204;0.96702;0.741626;0.798155;0.567236;0.658309;	15574	0.344404	0	0	0	0.998085	1	0.994792	0.977393	0.985535	0.983704
Sample-GL1-Chip_run-694_60 SPD_1-23-2024	Q9QW07-3	Q9QW07;A0A8I5Y961;A0A8I6A4W1;A0A8I6AGH0;D4A8C5;F1LNK2;A6HQJ1;A6HQJ4;A6HQJ6;D3ZCI6;Q9QW07-2;Q9QW07-3	PLCB4_RAT	Plcb4	26617.9	15329.6	11729.8	26617.9	15329.6	11729.8		ILPLDGLQAGYR	ILPLDGLQAGYR	ILPLDGLQAGYR2	2	0.00166783	0.0477091	4.98355	1	0.000431965	0.000312012	0.000481232	0	0	26617.9	15329.6	21869.3		16124.4	0.979159	127711	127177	128244	631666	130804	604956	Isoform C of 1-phosphatidylinositol 4,5-bisphosphate phosphodiesterase beta-4	0	0	0.955034	19625.6	402016	0.442788	1	0.0807485	0.971684	0	-10000000	19288.6;2712.1;4617.14;1573.06;670.027;835.034;1169.05;668.02;269.008;1742.06;365.011;186.006;	19288.6;2712.1;4617.14;1573.06;604.979;831.966;1169.05;626.341;247.19;1640.75;330.444;139.246;	0.98524;0.987512;0.948847;0.889874;0.593766;0.896777;0.892824;0.829596;0.830905;0.819722;0.64209;0.692966;	15794	0.0807485	0	0	0	0.952291	1	0.996771	0.977393	0.987446	0.984259
Sample-WM3-Chip_run-702_60 SPD_1-23-2024	Q9QW07-3	Q9QW07;A0A8I5Y961;A0A8I6A4W1;A0A8I6AGH0;D4A8C5;F1LNK2;A6HQJ1;A6HQJ4;A6HQJ6;D3ZCI6;Q9QW07-2;Q9QW07-3	PLCB4_RAT	Plcb4	10970.4	5963.36	5084.6	10970.4	5963.36	5084.6		ILPLDGLQAGYR	ILPLDGLQAGYR	ILPLDGLQAGYR2	2	0.000380104	0.00823626	4.98355	1	0.000515464	0.000312012	0.000576037	0	0	10970.4	5963.36	9866.61		5464.86	0.985346	12628	125747	126814	631666	129228	607355	Isoform C of 1-phosphatidylinositol 4,5-bisphosphate phosphodiesterase beta-4	0	0	0.621071	6076.19	332249	0.574188	0.982681	0.150953	0.994844	0	-10000000	7770.27;1262.04;1938.06;636.02;18059.5;463.016;1423.04;545.019;165.005;1286.04;406.015;124.004;	7770.27;1262.04;1938.06;636.02;5434.07;397.123;1423.04;545.019;89.4118;907.578;112.847;124.004;	0.994082;0.959587;0.967094;0.872854;0.467744;0.748298;0.872049;0.916235;0.624141;0.71478;0.384446;0.638839;	15618	0.150953	0	0	0	0.991764	1	0.997292	0.977393	0.985056	0.986801
Sample-ML1-Chip_run-697_60 SPD_1-23-2024	P20236	P20236;A0A8L2UPR9;A6KSY0	GBRA3_RAT	Gabra3	1183.86	493127	493127	1183.86	493127	493127	493127	ILPLNNLLASK	ILPLNNLLASK	ILPLNNLLASK2	2	0.00230094	0.103154	8.19538	0.0131694	0.00297767	0.000940292	0.016795	0	1	1183.86	493127	1030.95		2000.38	0.827627	138692	138158	139225	733865	140487	710868	Gamma-aminobutyric acid receptor subunit alpha-3	0	0	0.832125	2297.08	246592	0.240054	0.916533	0.40685	0.938985	0	-10000000	658.021;413.011;201.005;0;144.004;57.0014;59.0014;31.0006;71.0021;37.0014;197.007;95.0027;	658.021;324.836;201.005;0;33.017;41.0998;0;8.87568;0;0;128.198;33.3008;	0.892604;0.687069;0.842067;0;0.404969;0.609735;0.170594;0.394278;0.262812;0.184517;0.610785;0.44859;	17152	0.40685	0	0	0	0	1	0.941023	0.951045	0.961835	0.931225
Sample-GL2-Chip_run-695_60 SPD_1-23-2024	P20236	P20236;A0A8L2UPR9;A6KSY0	GBRA3_RAT	Gabra3	3924.52	1989.81	1989.81	3924.52	1989.81	1989.81	1989.81	ILPLNNLLASK	ILPLNNLLASK	ILPLNNLLASK2	2	0.61885	0.000416567	8.19538	0.000534188	0.000538793	0.000940292	0.000564972	0	1	3924.52	1989.81	3450.2		4736.05	0.938463	141163	140629	141696	733865	142782	712151	Gamma-aminobutyric acid receptor subunit alpha-3	0	0	0.971572	5387.15	36312	0.355728	1	0.416709	0.999737	0	-10000000	2749.08;822.026;391.013;33.0013;27.0007;198.007;46.0013;65.0026;141.004;85.0028;150.004;24.0007;	2714.81;822.026;387.692;33.0013;0;130.763;46.0013;45.8388;97.2368;53.4357;103.738;2.86824;	0.938696;0.951564;0.909052;0.676059;0.242153;0.736842;0.615215;0.610237;0.628781;0.530281;0.604449;0.304226;	17460	0.416709	0	0	0	0.999583	1	0.936477	0.951045	0.960736	0.928638
Sample-GL3-Chip_run-696_60 SPD_1-23-2024	P20236	P20236;A0A8L2UPR9;A6KSY0	GBRA3_RAT	Gabra3	2870.09	1507.36	1507.36	2870.09	1507.36	1507.36	1507.36	ILPLNNLLASK	ILPLNNLLASK	ILPLNNLLASK2	2	0.70205	0.000347243	8.19538	0.000652742	0.000664231	0.000940292	0.000692281	0	1	2870.09	1507.36	2459.75		2740.86	0.955198	140279	139746	140812	733865	141784	714257	Gamma-aminobutyric acid receptor subunit alpha-3	0	0	0.920306	3198.09	356537	0.49618	0.998173	0.00760158	0.999787	0	-10000000	2108.07;556.017;206.008;174.005;193.007;163.006;57.0013;27.0007;0;0;107.003;111.004;	2108.07;556.017;206.008;143.834;85.3758;123.376;33.8256;27.0007;0;0;16.3012;88.423;	0.978639;0.972362;0.669008;0.71281;0.55245;0.646265;0.494205;0.595609;0;0;0.452759;0.775403;	17350	0.00760158	0	0	0	0.999653	1	0.937273	0.951045	0.961027	0.928708
Sample-GL1-Chip_run-694_60 SPD_1-23-2024	P20236	P20236;A0A8L2UPR9;A6KSY0	GBRA3_RAT	Gabra3	2670.08	1435.75	1435.75	2670.08	1435.75	1435.75	1435.75	ILPLNNLLASK	ILPLNNLLASK	ILPLNNLLASK2	2	0.000524059	0.0102958	8.19538	0.00321716	0.00287356	0.000940292	0.00314376	0	1	2670.08	1435.75	2048.25		3170.58	0.959168	140631	140098	141164	733865	142073	716226	Gamma-aminobutyric acid receptor subunit alpha-3	0	0	0.924017	4133.12	311469	0.157916	0.978809	0	0.993751	0	-10000000	1502.04;897.028;271.008;56.0014;66.0027;42.0013;0;224.007;0;34.0014;125.003;70.0027;	1502.04;897.028;271.008;28.9382;66.0027;42.0013;0;156.798;0;34.0014;24.1748;54.7927;	0.983425;0.928571;0.925995;0.452816;0.648292;0.648292;0;0.725015;0;0.648292;0.294979;0.634635;	17394	0	0	0	0	0.989704	1	0.941354	0.951045	0.959255	0.934464
Sample-ML2-Chip_run-698_60 SPD_1-23-2024	P28037	P28037;A0A0G2K0D8;A0A8I6GG93;M0R8T2;A6IB87	AL1L1_RAT	Aldh1l1	80982.3	27676.5	20316.3	80982.3	27676.5	20316.3		ILPNVPEVEDSTDFFK	ILPNVPEVEDSTDFFK	ILPNVPEVEDSTDFFK2	2	0.000316874	0.00137028	8.19538	0.00106952	0.000421763	0.000312012	0.000469925	0	0	80982.3	27676.5	62754.4		51065.3	0.99454	157791	157258	158324	844188	15441	863542	Cytosolic 10-formyltetrahydrofolate dehydrogenase	0	0	0.991534	65897.9	540485	0.709445	1	0.98178	0.999124	0	-10000000	11550.6;57998.2;1795.1;11433.5;671.031;254.013;750.042;139.007;154.007;355.019;58.0032;368.017;	11550.6;57998.2;1795.1;11433.5;671.031;254.013;750.042;139.007;154.007;355.019;0;368.017;	0.987446;0.996292;0.945788;0.992814;0.906329;0.845264;0.965154;0.730216;0.91345;0.801641;0.438614;0.878927;	19516	0.98178	0	0	0	0.99863	1	118635	114795	116034	117196
Sample-WM1-Chip_run-700_60 SPD_1-23-2024	P28037	P28037;A0A0G2K0D8;A0A8I6GG93;M0R8T2;A6IB87	AL1L1_RAT	Aldh1l1	56861.4	32377.1	19815.3	56861.4	32377.1	19815.3		ILPNVPEVEDSTDFFK	ILPNVPEVEDSTDFFK	ILPNVPEVEDSTDFFK2	2	9.61538	0.000125641	8.19538	0.00125392	0.000506329	0.000312012	0.000571755	0	0	56861.4	32377.1	54525		50890.9	0.99586	157949	157416	158482	844188	155012	859462	Cytosolic 10-formyltetrahydrofolate dehydrogenase	0	0	0.995941	53071.5	5194	0.691753	1	0.973792	0.999921	0	-10000000	6762.35;41641.6;1410.06;8457.4;472.023;119.004;339.016;109.005;53.0021;297.015;121.005;126.005;	6762.35;41641.6;1410.06;8457.4;472.023;119.004;339.016;109.005;39.1363;282.468;117.877;126.005;	0.990138;0.998569;0.927831;0.987099;0.930763;0.888586;0.86146;0.754003;0.468794;0.910721;0.65945;0.681194;	19538	0.973792	0	0	0	0.999874	1	1185	114795	115689	117511
Sample-ML3-Chip_run-699_60 SPD_1-23-2024	P28037	P28037;A0A0G2K0D8;A0A8I6GG93;M0R8T2;A6IB87	AL1L1_RAT	Aldh1l1	80110.1	31118.8	20724.5	80110.1	31118.8	20724.5		ILPNVPEVEDSTDFFK	ILPNVPEVEDSTDFFK	ILPNVPEVEDSTDFFK2	2	0.00018615	0.00172346	8.19538	0.000538793	0.000399042	0.000312012	0.000442087	0	0	80110.1	31118.8	71653.5		61995.2	0.993169	157969	157436	158502	844188	154525	86345	Cytosolic 10-formyltetrahydrofolate dehydrogenase	0	0	0.99338	69311.9	522513	0.175088	1	0.988614	0.998884	0	-10000000	11778.6;57036.9;1563.07;11294.6;921.044;262.014;478.026;91.0042;142.008;442.021;59.0021;407.017;	11778.6;57036.9;1563.07;11294.6;921.044;230.832;478.026;91.0042;142.008;442.021;38.3813;407.017;	0.992927;0.993143;0.965166;0.993553;0.883557;0.802688;0.840377;0.690557;0.768366;0.876733;0.453475;0.767619;	19538	0.988614	0	0	0	0.998277	1	118646	114795	116046	117282
Sample-ML1-Chip_run-697_60 SPD_1-23-2024	P28037	P28037;A0A0G2K0D8;A0A8I6GG93;M0R8T2;A6IB87	AL1L1_RAT	Aldh1l1	80456.7	33255.6	22070.4	80456.7	33255.6	22070.4		ILPNVPEVEDSTDFFK	ILPNVPEVEDSTDFFK	ILPNVPEVEDSTDFFK2	2	8.40336	0.000211789	8.19538	0.00154083	0.000420168	0.000312012	0.000464468	0	0	80456.7	33255.6	69525.2		57383.5	0.995898	155133	15.46	155667	844188	152184	86071	Cytosolic 10-formyltetrahydrofolate dehydrogenase	0	0	0.997095	66406	554523	0.71367	1	0.984621	0.999867	0	-10000000	10335.4;59433.8;1497.07;10687.4;482.022;196.008;483.023;151.006;96.0042;399.019;184.009;461.023;	10335.4;59433.8;1497.07;10687.4;482.022;196.008;483.023;151.006;85.2299;399.019;184.009;461.023;	0.992371;0.996941;0.983585;0.99351;0.949573;0.696033;0.823299;0.928185;0.633006;0.968143;0.89438;0.839292;	19186	0.984621	0	0	0	0.999788	1	118729	114795	116017	11736
Sample-GL2-Chip_run-695_60 SPD_1-23-2024	P28037	P28037;A0A0G2K0D8;A0A8I6GG93;M0R8T2;A6IB87	AL1L1_RAT	Aldh1l1	55817.6	29413.4	20927.5	55817.6	29413.4	20927.5		ILPNVPEVEDSTDFFK	ILPNVPEVEDSTDFFK	ILPNVPEVEDSTDFFK2	2	0.61885	0.00141826	8.19538	0.000534188	0.000391389	0.000312012	0.000432339	0	0	55817.6	29413.4	51000.6		39719.8	0.993059	159558	159025	160091	844188	156966	860337	Cytosolic 10-formyltetrahydrofolate dehydrogenase	0	0	0.99467	43471.3	518034	0.738596	1	0.991539	0.999106	0	-10000000	7483.33;40728.9;1199.05;7605.35;661.029;217.01;333.014;60.0032;58.0021;199.01;109.005;276.015;	7483.33;40728.9;1199.05;7605.35;661.029;209.709;333.014;60.0032;53.5575;167.014;100.162;276.015;	0.972321;0.996668;0.876777;0.994137;0.848306;0.810716;0.865121;0.652622;0.64102;0.709598;0.665877;0.88698;	19736	0.991539	0	0	0	0.998582	1	118875	114795	116015	117523
Sample-GL3-Chip_run-696_60 SPD_1-23-2024	P28037	P28037;A0A0G2K0D8;A0A8I6GG93;M0R8T2;A6IB87	AL1L1_RAT	Aldh1l1	51925.4	27705.4	22906	51925.4	27705.4	22906		ILPNVPEVEDSTDFFK	ILPNVPEVEDSTDFFK	ILPNVPEVEDSTDFFK2	2	0.70205	0.000382938	8.19538	0.000652742	0.000440529	0.000312012	0.000486145	0	0	51925.4	27705.4	45210.5		40395.4	0.993567	157964	157431	158497	844188	155084	86174	Cytosolic 10-formyltetrahydrofolate dehydrogenase	0	0	0.995543	46395.1	488247	0.622599	1	0.969866	0.999765	0	-10000000	7132.35;37841.7;999.042;6951.32;364.019;313.017;440.021;114.005;96.0052;212.009;37.0021;235.011;	7132.35;37841.7;999.042;6951.32;332.487;313.017;375.851;114.005;61.0292;212.009;37.0021;235.011;	0.987673;0.996482;0.9481;0.983743;0.773603;0.853132;0.70775;0.771673;0.628184;0.610104;0.486395;0.742761;	19538	0.969866	0	0	0	0.999617	1	118875	114795	115951	117583
Sample-WM2-Chip_run-701_60 SPD_1-23-2024	P28037	P28037;A0A0G2K0D8;A0A8I6GG93;M0R8T2;A6IB87	AL1L1_RAT	Aldh1l1	49728.3	32795.6	22153	49728.3	32795.6	22153		ILPNVPEVEDSTDFFK	ILPNVPEVEDSTDFFK	ILPNVPEVEDSTDFFK2	2	0.000654088	0.0154688	8.19538	0.000598444	0.000499002	0.000312012	0.000557414	0	0	49728.3	32795.6	52824.8		48501.5	0.99388	156369	155836	156902	844188	153894	860958	Cytosolic 10-formyltetrahydrofolate dehydrogenase	0	0	0.997783	45658.4	466793	0.760692	1	0.979391	0.990457	0	-10000000	5868.32;36678.6;945.048;7181.37;256.011;187.009;209.012;93.0042;0;154.008;39.0021;273.01;	5868.32;36678.6;945.048;7181.37;256.011;187.009;209.012;92.5888;0;154.008;39.0021;273.01;	0.986052;0.996279;0.856948;0.988025;0.786698;0.723136;0.816849;0.6683;0;0.769525;0.502772;0.772871;	19340	0.979391	0	0	0	0.984531	1	118354	114795	115612	117485
Sample-GL1-Chip_run-694_60 SPD_1-23-2024	P28037	P28037;A0A0G2K0D8;A0A8I6GG93;M0R8T2;A6IB87	AL1L1_RAT	Aldh1l1	56328.8	29316.7	21900.9	56328.8	29316.7	21900.9		ILPNVPEVEDSTDFFK	ILPNVPEVEDSTDFFK	ILPNVPEVEDSTDFFK2	2	0.000366339	0.00240741	8.19538	0.00321716	0.000431965	0.000312012	0.000481232	0	0	56328.8	29316.7	41823.4		30438.2	0.992378	159028	158495	159561	844188	156222	859327	Cytosolic 10-formyltetrahydrofolate dehydrogenase	0	0	0.990717	40995	504656	0.651691	1	0.990504	0.998532	0	-10000000	7236.34;41279.2;1294.07;7813.35;509.025;245.009;379.02;96.0052;147.005;208.011;70.0032;423.019;	7236.34;41279.1;1294.07;7813.35;472.017;223.219;379.02;96.0052;147.005;208.011;64.258;320.085;	0.978317;0.994196;0.832239;0.995797;0.896273;0.742227;0.915291;0.704842;0.834706;0.848206;0.565613;0.62337;	19670	0.990504	0	0	0	0.997593	1	118896	114795	116095	117534
Sample-WM3-Chip_run-702_60 SPD_1-23-2024	P28037	P28037;A0A0G2K0D8;A0A8I6GG93;M0R8T2;A6IB87	AL1L1_RAT	Aldh1l1	57662.6	29507.7	19226.3	57662.6	29507.7	19226.3		ILPNVPEVEDSTDFFK	ILPNVPEVEDSTDFFK	ILPNVPEVEDSTDFFK2	2	0.000182	0.00135281	8.19538	0.00428725	0.000515464	0.000312012	0.000576037	0	0	57662.6	29507.7	48821.6		46082.7	0.99271	156354	15582	156887	844188	153518	856075	Cytosolic 10-formyltetrahydrofolate dehydrogenase	0	0	0.99257	54427.7	525699	0.695981	1	0.985538	0.99915	0	-10000000	7371.37;41762.9;1145.06;8528.37;484.019;132.006;225.01;94.0052;56.0021;257.013;23.001;241.012;	7371.37;41762.9;1145.06;8528.37;484.019;132.006;225.01;94.0052;54.2797;257.013;0;199.303;	0.985412;0.993443;0.915382;0.995427;0.89807;0.749485;0.925926;0.553167;0.607347;0.827436;0.251565;0.697839;	19340	0.985538	0	0	0	0.998647	1	118604	114795	115477	117794
Sample-ML2-Chip_run-698_60 SPD_1-23-2024	A0A8I5Y4I3;A0A8I6A6N2;A6IVQ2;A6IVQ4;D4ADD8	A0A8I5Y4I3;A0A8I6A6N2;A6IVQ2;A6IVQ4;D4ADD8	A0A8I5Y4I3_RAT;A0A8I6A6N2_RAT;A6IVQ2_RAT;A6IVQ4_RAT;D4ADD8_RAT	Dctn6;Dctn6_predicted	2455.52	729952	729952	2455.52	729952	729952		ILPNYHHLK	ILPNYHHLK	ILPNYHHLK2	2	0.00157763	0.0626379	0.00130842	1	0.0102747	0.00322126	0.010867	0	0	2455.52	729952	1655.11		4590.3	0.947208	352228	346896	357561	-126281	379646	-150192	Dynactin subunit 6	0	0	0.904315	6810.18	216922	0.103917	1	0.132286	0.961453	0	-10000000	1266.04;792.023;404.012;92.0027;35.0013;149.005;171.005;84.0026;240.008;370.009;69.0027;0;	1266.04;790.038;399.448;92.0027;0;133.708;171.005;70.7792;82.8243;252.641;54.9779;0;	0.991707;0.95285;0.795011;0.620174;0.403149;0.749739;0.806053;0.564631;0.320546;0.487518;0.554802;0;	4346	0.132286	0	0	0	0.937362	1	0.939896	0.946537	0.957403	0.928985
Sample-WM1-Chip_run-700_60 SPD_1-23-2024	A0A8I5Y4I3;A0A8I6A6N2;A6IVQ2;A6IVQ4;D4ADD8	A0A8I5Y4I3;A0A8I6A6N2;A6IVQ2;A6IVQ4;D4ADD8	A0A8I5Y4I3_RAT;A0A8I6A6N2_RAT;A6IVQ2_RAT;A6IVQ4_RAT;D4ADD8_RAT	Dctn6;Dctn6_predicted	1379.91	845397	845397	1379.91	845397	845397		ILPNYHHLK	ILPNYHHLK	ILPNYHHLK2	2	0.00082313	0.00907498	0.00130842	1	0.0039731	0.00322126	0.00417202	0	0	1379.91	845397	1423.7		4507.77	0.910336	359131	353798	364465	-126281	385887	-150771	Dynactin subunit 6	0	0	0.941561	4369.13	257095	0.333091	1	0.208489	0.994336	0	-10000000	804.026;431.013;163.005;50.0013;69.002;98.0033;140.005;33.0013;50.0013;70.0026;35.0014;0;	804.026;431.013;144.871;29.9725;36.4754;81.1804;80.5345;33.0013;0;0;35.0014;0;	0.920099;0.945281;0.752182;0.515663;0.454998;0.614071;0.470272;0.629501;0.141153;0.322412;0.629501;0;	4434	0.208489	0	0	0	0.990925	1	0.932841	0.946537	0.953814	0.925669
Sample-ML3-Chip_run-699_60 SPD_1-23-2024	A0A8I5Y4I3;A0A8I6A6N2;A6IVQ2;A6IVQ4;D4ADD8	A0A8I5Y4I3;A0A8I6A6N2;A6IVQ2;A6IVQ4;D4ADD8	A0A8I5Y4I3_RAT;A0A8I6A6N2_RAT;A6IVQ2_RAT;A6IVQ4_RAT;D4ADD8_RAT	Dctn6;Dctn6_predicted	4599.88	1013.19	1013.19	4599.88	1013.19	1013.19		ILPNYHHLK	ILPNYHHLK	ILPNYHHLK2	2	0.00130715	0.0419819	0.00130842	1	0.00272008	0.00322126	0.00297137	0	0	4599.88	1013.19	2332.96		4702.19	0.920349	375275	369939	380606	-126281	399171	-150917	Dynactin subunit 6	0	0	0.94133	9271.3	270222	0.257204	1	0.0532084	0.973513	0	-10000000	1531.04;2543.08;590.017;180.005;148.005;270.008;162.005;128.004;287.009;245.007;27.0007;0;	1531.04;2543.08;525.762;111.674;41.0551;205.974;130.669;92.9382;227.857;72.862;0;0;	0.974654;0.895547;0.882176;0.655411;0.323586;0.762364;0.732257;0.688827;0.781712;0.439753;0.26719;0;	4632	0.0532084	0	0	0	0.958018	1	0.943854	0.946537	0.957707	0.932292
Sample-WM3-Chip_run-702_60 SPD_1-23-2024	A0A8I5Y4I3;A0A8I6A6N2;A6IVQ2;A6IVQ4;D4ADD8	A0A8I5Y4I3;A0A8I6A6N2;A6IVQ2;A6IVQ4;D4ADD8	A0A8I5Y4I3_RAT;A0A8I6A6N2_RAT;A6IVQ2_RAT;A6IVQ4_RAT;D4ADD8_RAT	Dctn6;Dctn6_predicted	1649.47	1168.01	1168.01	1649.47	1168.01	1168.01		ILPNYHHLK	ILPNYHHLK	ILPNYHHLK2	2	0.00362414	0.124123	0.00130842	1	0.0234432	0.00322126	0.024685	0	0	1649.47	1168.01	1932.52		5296.97	0.841342	302306	296975	307637	-126281	334739	-154554	Dynactin subunit 6	0	0	0.917535	4521.13	232288	0.145425	1	0.287708	0.927556	0	-10000000	719.021;705.022;344.01;0;159.005;33.0013;106.003;68.0019;135.005;62.002;85.0028;0;	674.02;698.44;277.008;0;159.005;33.0013;0;17.9378;135.005;22.6223;85.0028;0;	0.808432;0.914321;0.737411;0;0.963354;0.681101;0.231031;0.398701;0.822366;0.468534;0.941934;0;	3730	0.287708	0	0	0	0	1	0.935521	0.946537	0.953753	0.929427
Sample-GL2-Chip_run-695_60 SPD_1-23-2024	A0A8I5Y4I3;A0A8I6A6N2;A6IVQ2;A6IVQ4;D4ADD8	A0A8I5Y4I3;A0A8I6A6N2;A6IVQ2;A6IVQ4;D4ADD8	A0A8I5Y4I3_RAT;A0A8I6A6N2_RAT;A6IVQ2_RAT;A6IVQ4_RAT;D4ADD8_RAT	Dctn6;Dctn6_predicted	270353	116.58	116.58	270353	116.58	116.58		ILPNYHHLKK	ILPNYHHLKK	ILPNYHHLKK2	2	0.00562927	0.219289	0.0241741	1	0.0372896	0.00322126	0.0386353	0	0	270353	116.58	202142		579485	0.850212	295767	290435	301098	-287111	282232	-262592	Dynactin subunit 6	0	0	0.925187	775026	158126	0.613577	1	0	0.878419	0	-10000000	188.007;81.0028;27.0007;0;29.0007;0;0;0;35.0014;0;29.0008;0;	188.007;81.0028;1.34251;0;0;0;0;0;0;0;29.0008;0;	0.812575;0.947723;0.237319;0;0;0;0;0;0;0;0.684362;0;	3648	0	0	0	0	0	1	0.970227	0.985373	0.997769	0.960875
Sample-ML2-Chip_run-698_60 SPD_1-23-2024	P11506-1;P11506-6;P11506-8	P11506;Q64568;A0A0G2K9Q6;A0A8I5ZSI6;A0A8I5ZTE0;A0A8I6ADD4;A0A8I6AF36;A0A8I6AKH9;A0A8I6ANJ1;A0A8L2QTH1;A0A8L2UQ79;A6KRX8;A6KRX9;D4A8B3;P11506-1;P11506-10;P11506-11;P11506-12;P11506-14;P11506-2;P11506-3;P11506-4;P11506-5;P11506-6;P11506-7;P11506-8;P11506-9;Q64568-10;Q64568-11;Q64568-12;Q64568-2;Q64568-3;Q64568-4;Q64568-5;Q64568-6;Q64568-7;Q64568-8;Q64568-9;A6IBU4	AT2B2_RAT	Atp2b2	504262	176513	151842	504262	176513	153884		ILPPEKEGALPR	ILPPEKEGALPR	ILPPEKEGALPR2	2	6.59674	0.000106818	1.05769	0.000589275	0.000421763	0.000312012	0.000469925	0	0	56297	19853.7	45016.8		31638.7	0.995008	544889	539558	55022	109175	619423	391654	Isoform WB of Plasma membrane calcium-transporting ATPase 2	0	0	0.992416	39566.6	390218	0.887692	1	0.159461	0.999932	0	-10000000	51306.8;3729.13;1852.07;1261.05;463.017;593.023;285.01;1450.05;249.009;275.01;138.006;137.006;	51306.8;3729.13;1852.07;1261.05;463.017;571.237;285.01;1450.05;249.009;275.01;120.924;137.006;	0.996077;0.980392;0.908212;0.99472;0.867457;0.912576;0.86122;0.910984;0.94154;0.915581;0.763705;0.713481;	6730	0.159461	0	0	0	0.999893	1	103583	100295	101821	10196
Sample-WM1-Chip_run-700_60 SPD_1-23-2024	P11506-1;P11506-6;P11506-8	P11506;Q64568;A0A0G2K9Q6;A0A8I5ZSI6;A0A8I5ZTE0;A0A8I6ADD4;A0A8I6AF36;A0A8I6AKH9;A0A8I6ANJ1;A0A8L2QTH1;A0A8L2UQ79;A6KRX8;A6KRX9;D4A8B3;P11506-1;P11506-10;P11506-11;P11506-12;P11506-14;P11506-2;P11506-3;P11506-4;P11506-5;P11506-6;P11506-7;P11506-8;P11506-9;Q64568-10;Q64568-11;Q64568-12;Q64568-2;Q64568-3;Q64568-4;Q64568-5;Q64568-6;Q64568-7;Q64568-8;Q64568-9;A6IBU4	AT2B2_RAT	Atp2b2	199185	119127	79119	199185	119127	80824.3		ILPPEKEGALPR	ILPPEKEGALPR	ILPPEKEGALPR2	2	0.00275157	0.107716	1.05769	0.000630915	0.000506329	0.000312012	0.000571755	0	0	17673.2	10433.7	17570.9		16521.4	0.954179	550032	544697	555364	109175	623096	423865	Isoform WB of Plasma membrane calcium-transporting ATPase 2	0	0	0.885148	16617.6	11601	0.115905	1	0	0.93667	0	-10000000	16764.6;831.032;492.019;319.013;128.004;343.013;178.008;535.022;101.004;88.0022;0;38.0015;	16523.2;831.032;492.019;319.013;128.004;343.013;160.914;535.022;0;0;0;0;	0.952714;0.969693;0.890907;0.989626;0.713353;0.875801;0.794883;0.961089;0.459898;0.439008;0;0.283595;	6796	0	0	0	0	0	1	102115	100295	101362	100902
Sample-ML3-Chip_run-699_60 SPD_1-23-2024	P11506-1;P11506-6;P11506-8	P11506;Q64568;A0A0G2K9Q6;A0A8I5ZSI6;A0A8I5ZTE0;A0A8I6ADD4;A0A8I6AF36;A0A8I6AKH9;A0A8I6ANJ1;A0A8L2QTH1;A0A8L2UQ79;A6KRX8;A6KRX9;D4A8B3;P11506-1;P11506-10;P11506-11;P11506-12;P11506-14;P11506-2;P11506-3;P11506-4;P11506-5;P11506-6;P11506-7;P11506-8;P11506-9;Q64568-10;Q64568-11;Q64568-12;Q64568-2;Q64568-3;Q64568-4;Q64568-5;Q64568-6;Q64568-7;Q64568-8;Q64568-9;A6IBU4	AT2B2_RAT	Atp2b2	504577	170254	153432	504577	170254	153595		ILPPEKEGALPR	ILPPEKEGALPR	ILPPEKEGALPR2	2	1.05769	1.05769	1.05769	0.000538793	0.000399042	0.000312012	0.000442087	0	0	82574	25931.5	59709.5		41097.1	0.995437	550161	544829	555492	109175	622143	403922	Isoform WB of Plasma membrane calcium-transporting ATPase 2	0	0	0.994288	56834.3	420795	0.866077	1	0.216305	0.999993	0	-10000000	74489.7;5533.19;3153.11;2551.09;345.015;767.026;553.021;1793.06;516.021;333.013;235.008;170.006;	74489.7;5533.19;3153.11;2551.09;345.015;767.026;553.021;1793.06;516.021;333.013;235.008;170.006;	0.99696;0.98094;0.973676;0.982424;0.948805;0.88899;0.900063;0.972362;0.88139;0.911419;0.873578;0.719098;	6796	0.216305	0	0	0	0.999989	1	10401	100295	101896	102308
Sample-ML1-Chip_run-697_60 SPD_1-23-2024	P11506-1;P11506-6;P11506-8	P11506;Q64568;A0A0G2K9Q6;A0A8I5ZSI6;A0A8I5ZTE0;A0A8I6ADD4;A0A8I6AF36;A0A8I6AKH9;A0A8I6ANJ1;A0A8L2QTH1;A0A8L2UQ79;A6KRX8;A6KRX9;D4A8B3;P11506-1;P11506-10;P11506-11;P11506-12;P11506-14;P11506-2;P11506-3;P11506-4;P11506-5;P11506-6;P11506-7;P11506-8;P11506-9;Q64568-10;Q64568-11;Q64568-12;Q64568-2;Q64568-3;Q64568-4;Q64568-5;Q64568-6;Q64568-7;Q64568-8;Q64568-9;A6IBU4	AT2B2_RAT	Atp2b2	382036	137742	130250	382036	137742	131991		ILPPEKEGALPR	ILPPEKEGALPR	ILPPEKEGALPR2	2	8.25135	8.25135	1.05769	0.00063857	0.000420168	0.000312012	0.000464468	0	0	51817.9	20495.1	42847.6		34420.4	0.995976	516521	51119	521853	109175	594903	410257	Isoform WB of Plasma membrane calcium-transporting ATPase 2	0	0	0.989677	41626.4	361748	0.888249	1	0.549858	0.999948	0	-10000000	47112.7;3049.11;1474.05;1656.06;432.015;382.013;338.011;947.035;239.008;428.014;219.008;209.008;	47112.7;3049.11;1474.05;1656.06;432.015;331.798;338.011;947.035;239.008;427.135;219.008;176.29;	0.998405;0.971857;0.967837;0.971277;0.927125;0.778261;0.861736;0.966995;0.869443;0.893816;0.863464;0.724713;	6378	0.549858	0	0	0	0.999918	1	104104	100295	101833	102529
Sample-GL2-Chip_run-695_60 SPD_1-23-2024	P11506-1;P11506-6;P11506-8	P11506;Q64568;A0A0G2K9Q6;A0A8I5ZSI6;A0A8I5ZTE0;A0A8I6ADD4;A0A8I6AF36;A0A8I6AKH9;A0A8I6ANJ1;A0A8L2QTH1;A0A8L2UQ79;A6KRX8;A6KRX9;D4A8B3;P11506-1;P11506-10;P11506-11;P11506-12;P11506-14;P11506-2;P11506-3;P11506-4;P11506-5;P11506-6;P11506-7;P11506-8;P11506-9;Q64568-10;Q64568-11;Q64568-12;Q64568-2;Q64568-3;Q64568-4;Q64568-5;Q64568-6;Q64568-7;Q64568-8;Q64568-9;A6IBU4	AT2B2_RAT	Atp2b2	249718	110569	90523.7	249718	110569	91431.3		ILPPEKEGALPR	ILPPEKEGALPR	ILPPEKEGALPR2	2	0.00607306	0.239861	1.05769	0.000534188	0.000391389	0.000312012	0.000432339	0	0	16896.6	9744.26	16895.9		15250.9	0.991929	566115	560784	57145	109175	637786	405413	Isoform WB of Plasma membrane calcium-transporting ATPase 2	0	0	0.990768	15251.6	158571	0.0711675	1	0	0.868513	0	-10000000	15800.6;820.031;456.017;276.009;142.005;260.01;212.008;686.024;72.0031;85.0033;0;0;	15800.6;820.031;456.017;276.009;110.303;260.01;212.008;686.024;50.966;65.0314;0;0;	0.99563;0.940639;0.957592;0.932466;0.636639;0.849665;0.915246;0.927439;0.521948;0.540502;0;0;	6994	0	0	0	0	0	1	100323	100295	101589	0.990222
Sample-GL3-Chip_run-696_60 SPD_1-23-2024	P11506-1;P11506-6;P11506-8	P11506;Q64568;A0A0G2K9Q6;A0A8I5ZSI6;A0A8I5ZTE0;A0A8I6ADD4;A0A8I6AF36;A0A8I6AKH9;A0A8I6ANJ1;A0A8L2QTH1;A0A8L2UQ79;A6KRX8;A6KRX9;D4A8B3;P11506-1;P11506-10;P11506-11;P11506-12;P11506-14;P11506-2;P11506-3;P11506-4;P11506-5;P11506-6;P11506-7;P11506-8;P11506-9;Q64568-10;Q64568-11;Q64568-12;Q64568-2;Q64568-3;Q64568-4;Q64568-5;Q64568-6;Q64568-7;Q64568-8;Q64568-9;A6IBU4	AT2B2_RAT	Atp2b2	226400	120138	108701	226400	120138	109244		ILPPEKEGALPR	ILPPEKEGALPR	ILPPEKEGALPR2	2	0.000182537	0.000605121	1.05769	0.000652742	0.000440529	0.000312012	0.000486145	0	0	25518.8	14067.6	22955.9		19526.7	0.993195	525277	519944	530611	109175	601543	461421	Isoform WB of Plasma membrane calcium-transporting ATPase 2	0	0	0.984918	21706.7	203445	0.864965	1	0	0.999629	0	-10000000	23555.7;1342.05;508.017;621.026;152.006;330.012;220.009;957.035;86.0024;190.008;78.0031;29.0008;	23555.7;1342.05;508.017;621.026;152.006;330.012;220.009;957.035;65.9561;190.008;70.6743;0;	0.998507;0.951578;0.933464;0.881626;0.838187;0.979928;0.737225;0.962579;0.634959;0.7365;0.546428;0.357171;	6488	0	0	0	0	0.999395	1	103677	100295	101553	102243
Sample-WM2-Chip_run-701_60 SPD_1-23-2024	P11506-1;P11506-6;P11506-8	P11506;Q64568;A0A0G2K9Q6;A0A8I5ZSI6;A0A8I5ZTE0;A0A8I6ADD4;A0A8I6AF36;A0A8I6AKH9;A0A8I6ANJ1;A0A8L2QTH1;A0A8L2UQ79;A6KRX8;A6KRX9;D4A8B3;P11506-1;P11506-10;P11506-11;P11506-12;P11506-14;P11506-2;P11506-3;P11506-4;P11506-5;P11506-6;P11506-7;P11506-8;P11506-9;Q64568-10;Q64568-11;Q64568-12;Q64568-2;Q64568-3;Q64568-4;Q64568-5;Q64568-6;Q64568-7;Q64568-8;Q64568-9;A6IBU4	AT2B2_RAT	Atp2b2	188047	106694	85906.9	188047	106694	86717.1		ILPPEKEGALPR	ILPPEKEGALPR	ILPPEKEGALPR2	2	0.000654088	0.0149879	1.05769	0.000598444	0.000499002	0.000312012	0.000557414	0	0	21298.7	12411.9	19992.2		17213.7	0.987827	525336	5.2	53067	109175	60346	406298	Isoform WB of Plasma membrane calcium-transporting ATPase 2	0	0	0.991427	18338.6	210478	0.829189	1	0	0.990751	0	-10000000	19841.7;1018.04;498.018;439.016;181.007;186.005;267.01;581.021;108.004;135.004;203.008;113.005;	19841.7;1018.04;498.018;439.016;181.007;127.111;267.01;581.021;84.5935;129.087;203.008;92.0207;	0.996551;0.851904;0.949906;0.908729;0.651504;0.507035;0.894459;0.931062;0.630673;0.642785;0.758876;0.641861;	6488	0	0	0	0	0.985012	1	103333	100295	101382	102121
Sample-GL1-Chip_run-694_60 SPD_1-23-2024	P11506-1;P11506-6;P11506-8	P11506;Q64568;A0A0G2K9Q6;A0A8I5ZSI6;A0A8I5ZTE0;A0A8I6ADD4;A0A8I6AF36;A0A8I6AKH9;A0A8I6ANJ1;A0A8L2QTH1;A0A8L2UQ79;A6KRX8;A6KRX9;D4A8B3;P11506-1;P11506-10;P11506-11;P11506-12;P11506-14;P11506-2;P11506-3;P11506-4;P11506-5;P11506-6;P11506-7;P11506-8;P11506-9;Q64568-10;Q64568-11;Q64568-12;Q64568-2;Q64568-3;Q64568-4;Q64568-5;Q64568-6;Q64568-7;Q64568-8;Q64568-9;A6IBU4	AT2B2_RAT	Atp2b2	188481	112669	100500	188481	112669	101109		ILPPEKEGALPR	ILPPEKEGALPR	ILPPEKEGALPR2	2	0.000817105	0.0137751	1.05769	0.000702741	0.000431965	0.000312012	0.000481232	0	0	14797.5	10426	14873.8		11942.7	0.974862	516399	511063	521734	109175	601168	43797	Isoform WB of Plasma membrane calcium-transporting ATPase 2	0	0	0.925009	11881.4	159251	0.883611	1	0	0.991656	0	-10000000	13807.5;744.026;389.014;246.008;146.006;183.006;179.007;342.013;107.004;92.003;64.0023;65.0031;	13807.5;744.026;388.575;246.008;145.979;94.7434;179.007;332.3;0;55.2913;64.0023;65.0031;	0.977056;0.965362;0.879437;0.880424;0.776826;0.543757;0.664723;0.835767;0.503197;0.516455;0.692282;0.560613;	6378	0	0	0	0	0.986225	1	0.997396	100295	101581	0.984806
Sample-WM3-Chip_run-702_60 SPD_1-23-2024	P11506-1;P11506-6;P11506-8	P11506;Q64568;A0A0G2K9Q6;A0A8I5ZSI6;A0A8I5ZTE0;A0A8I6ADD4;A0A8I6AF36;A0A8I6AKH9;A0A8I6ANJ1;A0A8L2QTH1;A0A8L2UQ79;A6KRX8;A6KRX9;D4A8B3;P11506-1;P11506-10;P11506-11;P11506-12;P11506-14;P11506-2;P11506-3;P11506-4;P11506-5;P11506-6;P11506-7;P11506-8;P11506-9;Q64568-10;Q64568-11;Q64568-12;Q64568-2;Q64568-3;Q64568-4;Q64568-5;Q64568-6;Q64568-7;Q64568-8;Q64568-9;A6IBU4	AT2B2_RAT	Atp2b2	165818	100401	68814.6	165818	100401	69658.1		ILPPEKEGALPR	ILPPEKEGALPR	ILPPEKEGALPR2	2	0.000380104	0.00796439	1.05769	0.000588928	0.000515464	0.000312012	0.000576037	0	0	21474.7	11225	18572.1		16659.9	0.993878	5163	510968	521632	109175	598835	411467	Isoform WB of Plasma membrane calcium-transporting ATPase 2	0	0	0.983821	19263.7	246078	0.86709	1	0	0.995014	0	-10000000	19944.7;1120.04;568.023;410.015;115.004;258.01;258.01;573.022;28.0008;190.007;86.0032;26.0008;	19944.7;1120.04;568.023;410.015;112.742;258.01;258.01;573.022;0;163.082;86.0032;26.0008;	0.99783;0.948723;0.880328;0.925009;0.715793;0.839142;0.754487;0.951394;0.367348;0.706376;0.625601;0.444208;	6378	0	0	0	0	0.992036	1	103479	100295	101414	1023
Sample-ML3-Chip_run-699_60 SPD_1-23-2024	P11505;P11505-1;P11505-4;P11505-6	P11505;Q64542;A0A8L2QSH6;A0A8I6AD42;A0A8I6AQE5;A0A8L2QK78;A6IC89;A6IC90;A6IG74;A6IG76;A6IG75;P11505-1;P11505-2;P11505-4;P11505-5;P11505-6;Q64542-2;Q64542-3;Q64542-4;A6IC92;A6IC93	AT2B1_RAT	Atp2b1	116869	44773	44206.3	116869	44773	44206.3		ILPPEKEGGLPR	ILPPEKEGGLPR	ILPPEKEGGLPR2	2	0.000773912	0.0138004	0.000933973	0.000538793	0.000399042	0.000312012	0.000442087	0	0	7918.26	2448.54	5637.96		26088.5	0.972515	533986	528654	539319	840548	596392	247075	Plasma membrane calcium-transporting ATPase 1	0	0	0.361705	36640.2	21996	0.0844636	1	0	0.991136	0	-10000000	7164.24;194.007;560.019;111.003;101.004;2669.08;171.007;279.01;152.005;424.013;0;132.006;	7164.24;194.007;560.019;96.1783;84.4925;2669.08;146.354;279.01;152.005;424.013;0;75.9582;	0.978649;0.886669;0.923785;0.574549;0.631604;0.763442;0.695471;0.864989;0.836518;0.805937;0;0.475477;	6596	0	0	0	0	0.9862	1	101083	0.990957	100767	0.994439
Sample-ML1-Chip_run-697_60 SPD_1-23-2024	P11505;P11505-1;P11505-4;P11505-6	P11505;Q64542;A0A8L2QSH6;A0A8I6AD42;A0A8I6AQE5;A0A8L2QK78;A6IC89;A6IC90;A6IG74;A6IG76;A6IG75;P11505-1;P11505-2;P11505-4;P11505-5;P11505-6;Q64542-2;Q64542-3;Q64542-4;A6IC92;A6IC93	AT2B1_RAT	Atp2b1	88206.1	36035.6	38298.5	88206.1	36035.6	38298.5		ILPPEKEGGLPR	ILPPEKEGGLPR	ILPPEKEGGLPR2	2	0.000492986	0.00463419	0.000933973	0.00063857	0.000420168	0.000312012	0.000464468	0	0	4295.15	1698.82	3551.61		13131.4	0.978204	500348	495014	50568	840548	567222	275064	Plasma membrane calcium-transporting ATPase 1	0	0	0.308937	15880.5	15818	0.173702	1	0	0.997089	0	-10000000	3870.14;79.0031;346.013;136.005;119.004;1273.04;164.007;296.011;99.0038;226.008;0;41.0014;	3870.14;79.0031;346.013;134.15;97.4877;504.962;164.007;296.011;79.7511;226.008;0;0;	0.996266;0.678795;0.844542;0.748155;0.595561;0.543582;0.837865;0.841729;0.589724;0.914288;0;0.226295;	6178	0	0	0	0	0.995366	1	100604	0.990957	100679	0.991645
Sample-ML2-Chip_run-698_60 SPD_1-23-2024	A0A0G2K5L1;A0A8I6AEP7;A0A8I6AQL3;A6JPS5;G3V9W9;Q9WU10	Q9WU10;A0A0G2K5L1;A0A8I6ADX6;A0A8I6AEP7;A0A8I6AQL3;A0A8I6GFB7;G3V9W9;A6JPS5	A0A0G2K5L1_RAT;A0A8I6AEP7_RAT;A0A8I6AQL3_RAT;A6JPS5_RAT;G3V9W9_RAT;Q9WU10_RAT	Fat1;rCG_59113	5365.78	1902.45	1490.05	5365.78	1902.45	1490.05		ILPPEVQLPR	ILPPEVQLPR	ILPPEVQLPR2	2	0.00041934	0.00414587	4.98355	1	0.000421763	0.000312012	0.000469925	0	0	5365.78	1902.45	4313.65		2074.98	0.959494	112735	112202	113268	532196	116021	503335	FAT atypical cadherin 1	0	0	0.896152	2581.09	263416	0.256904	1	0	0.997353	0	-10000000	4655.16;253.009;460.015;566.018;165.005;139.004;270.007;44.0013;125.003;135.004;108.003;0;	4655.17;250.602;460.015;516.29;155.083;139.004;229.255;14.1048;125.003;107.69;81.0066;0;	0.965167;0.943059;0.911045;0.877923;0.659924;0.662319;0.763375;0.30454;0.690892;0.660347;0.62055;0;	13940	0	0	0	0	0.995854	1	0.9425	0.935058	0.947293	0.931308
Sample-ML3-Chip_run-699_60 SPD_1-23-2024	A0A0G2K5L1;A0A8I6AEP7;A0A8I6AQL3;A6JPS5;G3V9W9;Q9WU10	Q9WU10;A0A0G2K5L1;A0A8I6ADX6;A0A8I6AEP7;A0A8I6AQL3;A0A8I6GFB7;G3V9W9;A6JPS5	A0A0G2K5L1_RAT;A0A8I6AEP7_RAT;A0A8I6AQL3_RAT;A6JPS5_RAT;G3V9W9_RAT;Q9WU10_RAT	Fat1;rCG_59113	6284.65	2223.85	1746.65	6284.65	2223.85	1746.65		ILPPEVQLPR	ILPPEVQLPR	ILPPEVQLPR2	2	4.98355	0.000417574	4.98355	1	0.000399042	0.000312012	0.000442087	0	0	6284.65	2223.85	5120.6		2870.55	0.959492	11.38	113267	114334	532196	117031	50724	FAT atypical cadherin 1	0	0	0.942516	3523.11	282725	0.200014	0.964488	0.0331405	0.999729	0	-10000000	5295.15;484.016;527.016;1119.04;238.007;286.008;438.015;295.008;136.005;98.0027;113.004;28.0007;	5295.15;484.016;505.485;1061.6;194.783;278.506;423.782;295.008;82.657;0;0;28.0007;	0.98163;0.923337;0.762213;0.852275;0.700853;0.701137;0.910101;0.836569;0.612425;0.331024;0.506766;0.428929;	14072	0.0331405	0	0	0	0.999582	1	0.943854	0.935058	0.948897	0.932292
Sample-ML1-Chip_run-697_60 SPD_1-23-2024	A0A0G2K5L1;A0A8I6AEP7;A0A8I6AQL3;A6JPS5;G3V9W9;Q9WU10	Q9WU10;A0A0G2K5L1;A0A8I6ADX6;A0A8I6AEP7;A0A8I6AQL3;A0A8I6GFB7;G3V9W9;A6JPS5	A0A0G2K5L1_RAT;A0A8I6AEP7_RAT;A0A8I6AQL3_RAT;A6JPS5_RAT;G3V9W9_RAT;Q9WU10_RAT	Fat1;rCG_59113	5112.15	2003.9	1271.08	5112.15	2003.9	1271.08		ILPPEVQLPR	ILPPEVQLPR	ILPPEVQLPR2	2	0.000492986	0.00455958	4.98355	1	0.000420168	0.000312012	0.000464468	0	0	5112.15	2003.9	4189.42		2234.86	0.975284	112209	111676	112742	532196	115109	507865	FAT atypical cadherin 1	0	0	0.935436	2727.09	257277	0.189273	0.974242	0.405177	0.997136	0	-10000000	4197.12;411.011;504.018;599.02;170.004;368.011;422.014;105.004;131.004;204.007;23.0007;0;	4197.12;411.011;504.018;599.02;170.004;353.705;422.014;105.004;103.253;179.865;0;0;	0.991496;0.919875;0.885465;0.841102;0.76343;0.847862;0.895268;0.654165;0.608843;0.721055;0.324578;0;	13874	0.405177	0	0	0	0.99544	1	0.943333	0.935058	0.946713	0.933499
Sample-GL2-Chip_run-695_60 SPD_1-23-2024	A0A0G2K5L1;A0A8I6AEP7;A0A8I6AQL3;A6JPS5;G3V9W9;Q9WU10	Q9WU10;A0A0G2K5L1;A0A8I6ADX6;A0A8I6AEP7;A0A8I6AQL3;A0A8I6GFB7;G3V9W9;A6JPS5	A0A0G2K5L1_RAT;A0A8I6AEP7_RAT;A0A8I6AQL3_RAT;A6JPS5_RAT;G3V9W9_RAT;Q9WU10_RAT	Fat1;rCG_59113	2875.71	1368.25	1033.54	2875.71	1368.25	1033.54		ILPPEVQLPR	ILPPEVQLPR	ILPPEVQLPR2	2	0.00200145	0.0760746	4.98355	1	0.000391389	0.000312012	0.0013197	0	0	2875.71	1368.25	2372.44		1409.96	0.841172	114856	114323	11539	532196	118003	507151	FAT atypical cadherin 1	0	0	0.741966	1709.05	157459	0.250364	0.985822	0	0.954184	0	-10000000	2748.08;307.009;214.007;415.011;132.004;187.005;607.015;140.004;162.006;124.004;0;58.0012;	2424.83;236.867;214.007;328.662;0;174.977;501.133;134.505;133.064;49.597;0;0;	0.8429;0.747038;0.925788;0.583141;0.307636;0.795733;0.652269;0.689158;0.65219;0.571972;0;0.344539;	14204	0	0	0	0	0.923925	1	0.93625	0.935058	0.943692	0.928411
Sample-GL2-Chip_run-695_60 SPD_1-23-2024	Q9JIR1	Q9JIR1;A0A8I5ZR68;A0A8I6A6H1;A6J0T2;D4A2L1;F1LSC8	RIMB2_RAT	Rimbp2	4974.21	2372.49	2372.49	4974.21	2372.49	2372.49	2372.49	ILPQPQGAPVSTTVAK	ILPQPQGAPVSTTVAK	ILPQPQGAPVSTTVAK2	2	9.55429	0.00254049	0.000100388	0.000534188	0.000538793	0.00140878	0.000564972	0	1	4974.21	2372.49	4113.72		6336.78	0.970094	791302	785971	796633	184896	72517	239734	RIMS-binding protein 2	0	0	0.9686	7662.29	340833	0.225886	1	0.484047	0.998399	0	-10000000	308.012;1620.06;3046.14;164.007;64.0028;0;0;435.021;35.0019;184.008;76.0035;33.0019;	308.012;1620.06;3046.14;129.096;64.0028;0;0;423.807;29.2048;133.584;0;0;	0.890141;0.959869;0.983617;0.652948;0.60753;0;0;0.607924;0.438581;0.732017;0.528794;0.388823;	9783	0.484047	0	0	0	0.99746	1	111406	107797	109112	109824
Sample-GL3-Chip_run-696_60 SPD_1-23-2024	Q9JIR1	Q9JIR1;A0A8I5ZR68;A0A8I6A6H1;A6J0T2;D4A2L1;F1LSC8	RIMB2_RAT	Rimbp2	3448.15	1819.58	1819.58	3448.15	1819.58	1819.58	1819.58	ILPQPQGAPVSTTVAK	ILPQPQGAPVSTTVAK	ILPQPQGAPVSTTVAK2	2	0.70205	0.000237054	0.000100388	0.000652742	0.000664231	0.00140878	0.000692281	0	1	3448.15	1819.58	2969.25		5137.62	0.954962	777144	771813	78248	184896	698687	243577	RIMS-binding protein 2	0	0	0.956653	5966.25	351535	0.456752	1	0	0.999855	0	-10000000	316.012;1080.05;2052.08;184.008;67.0036;0;64.0035;248.01;66.0026;44.0018;195.007;0;	316.012;1080.05;2052.08;184.008;67.0036;0;0;248.01;56.4532;44.0018;187.945;0;	0.87762;0.921709;0.984374;0.843659;0.636471;0;0.239492;0.851816;0.527754;0.50554;0.742607;0;	9607	0	0	0	0	0.999763	1	111344	107797	108965	109911
Sample-GL1-Chip_run-694_60 SPD_1-23-2024	Q9JIR1	Q9JIR1;A0A8I5ZR68;A0A8I6A6H1;A6J0T2;D4A2L1;F1LSC8	RIMB2_RAT	Rimbp2	2923.58	1847.61	1847.61	2923.58	1847.61	1847.61	1847.61	ILPQPQGAPVSTTVAK	ILPQPQGAPVSTTVAK	ILPQPQGAPVSTTVAK2	2	0.000524059	0.00952273	0.000100388	0.00321716	0.003003	0.00140878	0.00314376	0	1	2923.58	1847.61	2635.81		4831.71	0.942789	778908	773577	784243	184896	703172	245028	RIMS-binding protein 2	0	0	0.973194	5359.22	300082	0.359387	1	0.739135	0.994217	0	-10000000	261.011;565.022;2105.09;125.005;121.005;0;54.0019;189.007;36.0019;80.0028;177.007;0;	253.47;565.022;2105.09;125.005;59.082;0;0;171.791;24.8321;80.0028;131.56;0;	0.798106;0.873812;0.978723;0.849261;0.553252;0;0.197607;0.641424;0.453213;0.736311;0.574235;0;	9629	0.739135	0	0	0	0.990477	1	111271	107797	109167	109717
Sample-GL2-Chip_run-695_60 SPD_1-23-2024	B2GUV7	B2GUV7;A0A0H2UHV4;A0A8I5ZM99;A6INJ4;Q4FZQ8	IF2P_RAT	Eif5b	3650.61	1711.56	1535.37	3650.61	1711.56	1535.37		ILPQYIFNSR	ILPQYIFNSR	ILPQYIFNSR2	2	0.00159903	0.0587007	0.0049711	0.00172911	0.000391389	0.000312012	0.000432339	0	0	1136.04	556258	964512		4818.29	0.947784	121628	121095	122162	599321	12779	554832	Eukaryotic translation initiation factor 5B	0	0	0	5675.15	1351	0.345389	0.778063	0.0275233	0.964273	0	-10000000	703.022;268.01;229.008;96.0036;128.004;204.007;176.006;213.007;78.0028;0;399.014;66.0023;	703.022;268.01;229.008;85.3521;128.004;204.007;176.006;181.893;78.0028;0;399.014;44.6399;	0.981348;0.820608;0.940542;0.67252;0.670861;0.840252;0.752197;0.635806;0.725932;0;0.922297;0.550769;	15042	0.0275233	0	0	0	0.941299	1	0.98125	0.955692	0.964869	0.96805
Sample-ML2-Chip_run-698_60 SPD_1-23-2024	D3ZAA9	D3ZAA9;A0A8L2R7D6;O88953	MPP2_RAT	Mpp2	53208.8	18418.5	15718.7	53208.8	18418.5	15718.7	7603.28	ILPSYQEPHLPR	ILPSYQEPHLPR	ILPSYQEPHLPR2	2	0.00041934	0.00491391	3.33866	0.000589275	0.000421763	0.000312012	0.000469925	0	1	16454.7	6012.94	13633.9		18846.6	0.987407	828032	822701	833365	284865	831619	281784	MAGUK p55 subfamily member 2	0	0	0.78863	22745.9	352427	0.567519	1	0	0.996865	0	-10000000	14576.6;1565.06;313.012;323.015;274.01;233.011;394.015;822.034;476.018;319.011;28.0009;80.0026;	14576.6;1565.06;313.012;323.015;245.912;230.428;394.015;733.878;476.018;228.811;21.9513;0;	0.996356;0.917564;0.919889;0.794368;0.794664;0.647036;0.949063;0.780944;0.903794;0.727502;0.424634;0.477251;	10234	0	0	0	0	0.995086	1	10649	105319	106768	104801
Sample-WM1-Chip_run-700_60 SPD_1-23-2024	D3ZAA9	D3ZAA9;A0A8L2R7D6;O88953	MPP2_RAT	Mpp2	14163.5	8510.23	9073.19	14163.5	8510.23	9073.19	4849.41	ILPSYQEPHLPR	ILPSYQEPHLPR	ILPSYQEPHLPR2	2	0.000614697	0.00571598	3.33866	0.000630915	0.000506329	0.000312012	0.000571755	0	1	6665.27	3959.13	6667.41		12518.5	0.9823	833158	827826	838489	284865	839161	281911	MAGUK p55 subfamily member 2	0	0	0.618982	12514.5	274435	0.599997	1	0	0.996425	0	-10000000	5920.24;566.021;179.007;114.004;57.0026;100.003;77.0025;417.017;148.005;160.007;82.0034;27.0008;	5920.24;566.021;179.007;104.831;0;0;72.6254;417.017;148.005;160.007;69.6822;0;	0.992197;0.914126;0.870559;0.654723;0.425844;0.498051;0.522958;0.900474;0.543927;0.727454;0.520487;0.324666;	10300	0	0	0	0	0.994284	1	105625	105319	10634	104274
Sample-ML3-Chip_run-699_60 SPD_1-23-2024	D3ZAA9	D3ZAA9;A0A8L2R7D6;O88953	MPP2_RAT	Mpp2	55002.7	19006.6	15065.3	55002.7	19006.6	15065.3	7309.23	ILPSYQEPHLPR	ILPSYQEPHLPR	ILPSYQEPHLPR2	2	3.33866	3.33866	3.33866	0.000538793	0.000399042	0.000312012	0.000442087	0	1	17440.7	5839.39	13445.7		12988.5	0.984057	831543	826206	836879	284865	833816	283556	MAGUK p55 subfamily member 2	0	0	0.759714	16847.7	390061	0.607932	1	0	0.999978	0	-10000000	14806.6;1890.06;744.025;363.012;207.008;148.005;503.021;659.027;535.021;373.015;148.005;119.004;	14806.6;1890.06;744.025;356.258;207.008;66.9533;503.021;523.217;535.021;350.567;141.139;0;	0.988682;0.97492;0.915229;0.860171;0.975699;0.673788;0.886179;0.751599;0.884239;0.883715;0.783772;0.60139;	10278	0	0	0	0	0.999967	1	106531	105319	106914	10474
Sample-ML1-Chip_run-697_60 SPD_1-23-2024	D3ZAA9	D3ZAA9;A0A8L2R7D6;O88953	MPP2_RAT	Mpp2	40390.2	15877.2	16478.7	40390.2	15877.2	16478.7	8514.14	ILPSYQEPHLPR	ILPSYQEPHLPR	ILPSYQEPHLPR2	2	0.000157841	0.000461883	3.33866	0.00063857	0.000420168	0.000312012	0.000464468	0	1	16393.6	6398.14	13376.2		18006.8	0.993477	812102	80677	817434	284865	815275	284414	MAGUK p55 subfamily member 2	0	0	0.628731	22068.9	344706	0.56673	1	0	0.999709	0	-10000000	14638.6;1366.06;389.015;266.009;129.005;33.0017;264.01;889.034;312.011;421.016;146.007;34.0018;	14638.6;1366.06;389.015;266.009;80.9374;22.2717;264.01;889.034;312.011;415.694;146.007;34.0018;	0.997587;0.961186;0.952198;0.794135;0.590375;0.400499;0.938387;0.861786;0.794798;0.863947;0.678683;0.489387;	10036	0	0	0	0	0.999538	1	106469	105319	106702	104836
Sample-GL2-Chip_run-695_60 SPD_1-23-2024	D3ZAA9	D3ZAA9;A0A8L2R7D6;O88953	MPP2_RAT	Mpp2	32842	15106	13894.7	32842	15106	13894.7	6886.12	ILPSYQEPHLPR	ILPSYQEPHLPR	ILPSYQEPHLPR2	2	0.61885	0.00141505	3.33866	0.000534188	0.000391389	0.000312012	0.000432339	0	1	13070.5	6104.28	10584.4		16149.4	0.988349	843909	838579	84924	284865	849586	283567	MAGUK p55 subfamily member 2	0	0	0.710786	19942.8	31793	0.636781	1	0	0.999108	0	-10000000	11007.5;1731.07;332.014;241.01;65.0026;56.0017;190.007;623.024;252.009;315.012;111.003;35.0017;	11007.5;1731.07;332.014;241.01;65.0026;56.0017;190.007;619.958;252.009;315.012;0;35.0017;	0.997018;0.97387;0.776416;0.857869;0.610338;0.640611;0.827276;0.902821;0.922604;0.966708;0.496861;0.48873;	10432	0	0	0	0	0.998585	1	106115	105319	106686	104591
Sample-GL3-Chip_run-696_60 SPD_1-23-2024	D3ZAA9	D3ZAA9;A0A8L2R7D6;O88953	MPP2_RAT	Mpp2	38464.1	18838.5	16461.8	38464.1	18838.5	16461.8	8105.9	ILPSYQEPHLPR	ILPSYQEPHLPR	ILPSYQEPHLPR2	2	0.000292241	0.00258447	3.33866	0.000652742	0.000440529	0.000312012	0.000486145	0	1	10341.4	5446.4	8887.6		11801.2	0.967109	831538	826206	836869	284865	831488	286069	MAGUK p55 subfamily member 2	0	0	0.392768	13731.5	294207	0.614848	1	0	0.998418	0	-10000000	9231.34;948.038;162.006;153.005;125.004;63.0026;275.011;817.028;95.0034;390.014;63.0025;81.0026;	9231.34;948.038;162.006;127.734;110.892;63.0026;230.379;771.845;57.5346;341.729;37.0775;34.2275;	0.968555;0.972852;0.851092;0.734388;0.774703;0.770969;0.723652;0.893625;0.542647;0.72348;0.537639;0.463721;	10278	0	0	0	0	0.997416	1	106284	105319	106608	104802
Sample-WM2-Chip_run-701_60 SPD_1-23-2024	D3ZAA9	D3ZAA9;A0A8L2R7D6;O88953	MPP2_RAT	Mpp2	14214.4	8436.02	8654.52	14214.4	8436.02	8654.52	4599.95	ILPSYQEPHLPR	ILPSYQEPHLPR	ILPSYQEPHLPR2	2	0.00344041	0.135019	3.33866	0.000598444	0.000499002	0.000312012	0.000557414	0	1	6237.63	3687.8	5940.04		15068.7	0.970315	813812	80848	819143	284865	81705	282749	MAGUK p55 subfamily member 2	0	0	0.553311	15823.6	216521	0.529923	1	0	0.922427	0	-10000000	5557.24;564.024;143.006;99.0034;114.004;28.0009;176.007;366.013;113.004;110.005;79.0034;37.0017;	5557.24;543.402;136.98;0;83.7352;25.7084;176.007;366.013;0;110.005;0;0;	0.994385;0.784573;0.73065;0.424132;0.602187;0.463301;0.869651;0.863692;0.448141;0.8265;0.303539;0.245476;	10058	0	0	0	0	0	1	1055	105319	106271	104253
Sample-GL1-Chip_run-694_60 SPD_1-23-2024	D3ZAA9	D3ZAA9;A0A8L2R7D6;O88953	MPP2_RAT	Mpp2	25547.8	15882.2	15449.4	25547.8	15882.2	15449.4	7861.48	ILPSYQEPHLPR	ILPSYQEPHLPR	ILPSYQEPHLPR2	2	0.000366339	0.00235994	3.33866	0.000702741	0.000431965	0.000312012	0.000481232	0	1	9782.33	6341.61	9046.97		15952.9	0.967026	831516	826185	836847	284865	833961	285377	MAGUK p55 subfamily member 2	0	0	0.747427	17249.6	326655	0.579666	1	0	0.998561	0	-10000000	8791.29;812.031;179.007;83.0025;108.004;0;135.005;630.024;237.009;288.012;0;102.004;	8791.29;812.031;179.007;83.0025;61.8967;0;116.746;546.034;143.919;191.833;0;79.5061;	0.972047;0.909083;0.983312;0.789142;0.618774;0;0.787955;0.848447;0.515772;0.606967;0;0.624797;	10278	0	0	0	0	0.99764	1	105917	105319	106653	104379
Sample-WM3-Chip_run-702_60 SPD_1-23-2024	D3ZAA9	D3ZAA9;A0A8L2R7D6;O88953	MPP2_RAT	Mpp2	11507.4	6810.86	7818.14	11507.4	6810.86	7818.14	4157.62	ILPSYQEPHLPR	ILPSYQEPHLPR	ILPSYQEPHLPR2	2	0.00123352	0.0373955	3.33866	0.000588928	0.000515464	0.000312012	0.000576037	0	1	6286.6	3752.38	6208.47		13156.9	0.980382	81189	806559	817221	284865	815958	284349	MAGUK p55 subfamily member 2	0	0	0.562138	13322.5	197615	0.568631	1	0	0.977011	0	-10000000	5756.24;488.024;73.0025;147.006;62.0025;0;192.006;587.022;62.0024;169.007;27.0009;31.0009;	5756.24;488.024;42.3275;136.46;0;0;192.006;587.022;62.0024;169.007;25.5391;26.0174;	0.993606;0.863373;0.531142;0.720438;0.285377;0;0.825803;0.822382;0.62185;0.745489;0.477458;0.456532;	10036	0	0	0	0	0.962604	1	105687	105319	106302	104395
Sample-ML2-Chip_run-698_60 SPD_1-23-2024	D3ZAA9	D3ZAA9;A0A8L2R7D6;O88953	MPP2_RAT	Mpp2	53208.8	18418.5	15718.7	53208.8	18418.5	15718.7	7603.28	ILPSYQEPHLPR	ILPSYQEPHLPR	ILPSYQEPHLPR3	3	6.59674	8.89367	0.107342	0.000589275	0.000421763	0.000312012	0.000469925	0	1	12287.3	4490.07	10180.9		33123.8	0.971919	828032	822701	833365	284865	831619	281784	MAGUK p55 subfamily member 2	0	0	0.956842	39977	436066	0.335288	1	0	0.999943	0	-10000000	7826.17;2634.06;1494.03;1827.04;490.01;1244.03;926.024;738.018;338.009;402.01;686.017;249.007;	7826.17;2634.06;1494.03;1827.04;462.643;1244.03;926.024;738.018;338.009;402.01;677.56;249.007;	0.990246;0.942001;0.912606;0.936545;0.833594;0.951759;0.928924;0.94739;0.951284;0.891022;0.857659;0.85576;	10233	0	0	0	0	0.999911	1	0.844792	0.847907	0.853704	0.845512
Sample-WM1-Chip_run-700_60 SPD_1-23-2024	D3ZAA9	D3ZAA9;A0A8L2R7D6;O88953	MPP2_RAT	Mpp2	14163.5	8510.23	9073.19	14163.5	8510.23	9073.19	4849.41	ILPSYQEPHLPR	ILPSYQEPHLPR	ILPSYQEPHLPR3	3	5.89717	5.89717	0.107342	0.000630915	0.000506329	0.000312012	0.000571755	0	1	9581.23	5680.78	9566.77		26528.6	0.909774	83138	826046	836712	284865	839161	280054	MAGUK p55 subfamily member 2	0	0	0.941762	26568.7	338585	0.559127	1	0	0.999963	0	-10000000	6266.14;2394.06;1064.03;921.025;223.005;1111.03;578.015;452.012;116.003;376.009;296.007;162.004;	6266.14;2394.06;1064.03;921.025;223.005;882.167;578.015;452.012;116.003;376.009;296.007;132.648;	0.886707;0.945152;0.84129;0.974742;0.833255;0.727673;0.900926;0.853453;0.73375;0.726265;0.854861;0.673299;	10277	0	0	0	0	0.999941	1	0.843333	0.847907	0.850416	0.846912
Sample-ML3-Chip_run-699_60 SPD_1-23-2024	D3ZAA9	D3ZAA9;A0A8L2R7D6;O88953	MPP2_RAT	Mpp2	55002.7	19006.6	15065.3	55002.7	19006.6	15065.3	7309.23	ILPSYQEPHLPR	ILPSYQEPHLPR	ILPSYQEPHLPR3	3	1.32441	1.32441	0.107342	0.000538793	0.000399042	0.000312012	0.000442087	0	1	11233.3	3840.19	8842.35		27020.5	0.95715	829765	824428	835097	284865	833816	28203	MAGUK p55 subfamily member 2	0	0	0.9603	34326.7	404726	0.540937	1	0	0.999991	0	-10000000	7459.18;2743.07;2067.05;1031.02;431.01;620.016;1376.03;695.017;204.005;391.009;661.018;144.004;	7459.18;2743.07;2067.05;1031.02;404.168;620.016;1376.03;695.017;204.005;391.009;661.018;144.004;	0.956519;0.968561;0.945669;0.931353;0.789929;0.901878;0.908687;0.925077;0.846669;0.867553;0.921264;0.799521;	10255	0	0	0	0	0.999987	1	0.846875	0.847907	0.855048	0.845303
Sample-ML1-Chip_run-697_60 SPD_1-23-2024	D3ZAA9	D3ZAA9;A0A8L2R7D6;O88953	MPP2_RAT	Mpp2	40390.2	15877.2	16478.7	40390.2	15877.2	16478.7	8514.14	ILPSYQEPHLPR	ILPSYQEPHLPR	ILPSYQEPHLPR3	3	5.28001	5.28001	0.107342	0.00063857	0.000420168	0.000312012	0.000464468	0	1	14977.4	5828.14	12184.5		39768.6	0.962414	810325	804993	815657	284865	815275	282808	MAGUK p55 subfamily member 2	0	0	0.960266	48884.2	514379	0.418994	1	0	0.999967	0	-10000000	8772.21;3842.1;2813.06;2363.06;778.019;1915.04;1145.03;954.027;528.013;624.014;505.011;342.008;	8772.21;3842.1;2813.06;2363.06;721.27;1915.04;1126.79;954.027;503.393;624.014;505.011;248.533;	0.970766;0.925512;0.96094;0.991407;0.702865;0.985796;0.878434;0.904303;0.8007;0.963378;0.806755;0.684491;	10013	0	0	0	0	0.999947	1	0.846042	0.847907	0.854225	0.845936
Sample-GL2-Chip_run-695_60 SPD_1-23-2024	D3ZAA9	D3ZAA9;A0A8L2R7D6;O88953	MPP2_RAT	Mpp2	32842	15106	13894.7	32842	15106	13894.7	6886.12	ILPSYQEPHLPR	ILPSYQEPHLPR	ILPSYQEPHLPR3	3	5.13742	5.13742	0.107342	0.000534188	0.000391389	0.000312012	0.000432339	0	1	12714.3	5937.89	10295.9		36440.6	0.975433	843909	838579	84924	284865	849586	283567	MAGUK p55 subfamily member 2	0	0	0.935882	45000.1	528759	0.651914	1	0	0.999968	0	-10000000	8293.17;2577.06;2704.07;1844.04;572.013;1789.04;1339.03;900.024;388.01;487.012;433.011;461.01;	8293.17;2577.06;2704.07;1844.04;572.013;1789.04;1339.03;900.024;388.01;487.012;433.01;459.981;	0.97714;0.97357;0.995847;0.970358;0.867265;0.987285;0.950168;0.938652;0.894141;0.890829;0.953069;0.730611;	10431	0	0	0	0	0.999949	1	0.841458	0.847907	0.848692	0.846513
Sample-GL3-Chip_run-696_60 SPD_1-23-2024	D3ZAA9	D3ZAA9;A0A8L2R7D6;O88953	MPP2_RAT	Mpp2	38464.1	18838.5	16461.8	38464.1	18838.5	16461.8	8105.9	ILPSYQEPHLPR	ILPSYQEPHLPR	ILPSYQEPHLPR3	3	2.08051	2.08051	0.107342	0.000652742	0.000440529	0.000312012	0.000486145	0	1	11295.2	5948.76	9707.37		31134.3	0.961182	833316	827984	838646	284865	831488	287576	MAGUK p55 subfamily member 2	0	0	0.943108	36227	509268	0.517358	1	0	0.999987	0	-10000000	6158.13;3273.07;1615.03;1864.04;381.011;865.021;838.016;971.025;397.01;413.01;369.008;302.008;	6158.13;3273.07;1615.03;1864.04;348.85;865.021;838.016;880.761;397.01;396.708;353.818;302.008;	0.940534;0.988121;0.928092;0.982093;0.836648;0.959286;0.92985;0.887119;0.777502;0.89358;0.828473;0.980023;	10299	0	0	0	0	0.999979	1	0.841667	0.847907	0.849072	0.846602
Sample-WM2-Chip_run-701_60 SPD_1-23-2024	D3ZAA9	D3ZAA9;A0A8L2R7D6;O88953	MPP2_RAT	Mpp2	14214.4	8436.02	8654.52	14214.4	8436.02	8654.52	4599.95	ILPSYQEPHLPR	ILPSYQEPHLPR	ILPSYQEPHLPR3	3	7.55801	0.000301882	0.107342	0.000598444	0.000499002	0.000312012	0.000557414	0	1	7223.14	4270.46	6878.54		23344.1	0.967059	813812	80848	819143	284865	81705	282749	MAGUK p55 subfamily member 2	0	0	0.956527	24513.6	396872	0.53856	1	0	0.999812	0	-10000000	4915.1;1139.02;960.024;1169.02;435.012;714.017;533.012;459.011;77.0015;0;269.007;262.006;	4915.1;1139.02;960.024;1169.02;362.096;681.578;533.012;459.011;77.0015;0;269.007;262.006;	0.970247;0.928069;0.921892;0.991645;0.773861;0.870476;0.862285;0.897838;0.647918;0;0.899385;0.860649;	10057	0	0	0	0	0.999698	1	0.843542	0.847907	0.850434	0.84749
Sample-GL1-Chip_run-694_60 SPD_1-23-2024	D3ZAA9	D3ZAA9;A0A8L2R7D6;O88953	MPP2_RAT	Mpp2	25547.8	15882.2	15449.4	25547.8	15882.2	15449.4	7861.48	ILPSYQEPHLPR	ILPSYQEPHLPR	ILPSYQEPHLPR3	3	0.107342	0.107342	0.107342	0.000702741	0.000431965	0.000312012	0.000481232	0	1	10606.3	6875.74	9808.96		37416.6	0.954903	831516	826185	836847	284865	833961	285377	MAGUK p55 subfamily member 2	0	0	0.952725	40457.9	436241	0.631225	1	0	0.999999	0	-10000000	6556.17;2875.07;1582.03;1175.02;287.007;732.016;1365.03;905.021;220.005;359.009;419.01;371.01;	6556.17;2875.07;1582.03;1175.02;285.244;732.016;1365.03;847.22;220.005;359.009;320.641;371.01;	0.970091;0.908208;0.900761;0.984416;0.83467;0.90739;0.922589;0.842155;0.80481;0.760928;0.695439;0.857217;	10277	0	0	0	0	0.999999	1	0.838229	0.847907	0.847086	0.845554
Sample-WM3-Chip_run-702_60 SPD_1-23-2024	D3ZAA9	D3ZAA9;A0A8L2R7D6;O88953	MPP2_RAT	Mpp2	11507.4	6810.86	7818.14	11507.4	6810.86	7818.14	4157.62	ILPSYQEPHLPR	ILPSYQEPHLPR	ILPSYQEPHLPR3	3	0.000182	0.000598332	0.107342	0.000588928	0.000515464	0.000312012	0.000576037	0	1	6598.16	3938.35	6516.16		23938.4	0.961633	81189	806559	817221	284865	815958	284349	MAGUK p55 subfamily member 2	0	0	0.826368	24239.6	381418	0.338724	1	0	0.999624	0	-10000000	3906.09;1841.05;1424.03;851.02;301.007;802.021;395.01;586.015;184.005;109.002;273.007;294.006;	3906.09;1841.05;1424.03;851.02;203.937;802.021;395.01;478.587;184.005;109.002;273.007;294.006;	0.986509;0.917912;0.924748;0.942036;0.676042;0.949941;0.905217;0.775637;0.759395;0.702614;0.833562;0.842819;	10035	0	0	0	0	0.999402	1	0.836667	0.847907	0.850525	0.842502
Sample-GL2-Chip_run-695_60 SPD_1-23-2024	A0A0G2K4N7;A0A9K3Y6Q0;B5DFE0	A0A0G2K4N7;A0A9K3Y6Q0;B5DFE0	A0A0G2K4N7_RAT;A0A9K3Y6Q0_RAT;B5DFE0_RAT	Pals2	4293.78	1976.27	1910.82	59396.6	27851.7	30183.2	1910.82	ILPSYRDTIAPQQVFVK	ILPSYRDTIAPQQVFVK	ILPSYRDTIAPQQVFVK3	3	0.000554851	0.022392	0.00102971	0.00121286	0.00146757	0.00113999	0.000432339	0	1	1179.23	561.07	972854		1674.79	0.805352	115976	115443	116509	515714	11602	514542	Membrane palmitoylated protein 6	0	0	0.867198	2030.07	17967	0.15178	1	0	0.986064	0	-10000000	936.03;161.005;268.01;107.003;59.0013;151.004;4240.12;34.0013;107.003;181.006;68.002;0;	797.025;114.191;268.01;70.002;59.0013;78.1687;1654.93;0;90.6588;140.459;0;0;	0.856898;0.627567;0.727811;0.581777;0.736453;0.585796;0.543661;0.511851;0.605397;0.745631;0.328718;0;	14342	0	0	0	0	0.977608	1	0.9375	0.90619	0.91192	0.929656
Sample-GL1-Chip_run-694_60 SPD_1-23-2024	A0A0G2K4N7;A0A9K3Y6Q0;B5DFE0	A0A0G2K4N7;A0A9K3Y6Q0;B5DFE0	A0A0G2K4N7_RAT;A0A9K3Y6Q0_RAT;B5DFE0_RAT	Pals2	2604.09	1578.47	1632.65	48532.6	30673.9	30222.1	1632.65	ILPSYRDTIAPQQVFVK	ILPSYRDTIAPQQVFVK	ILPSYRDTIAPQQVFVK3	3	0.000564653	0.0106568	0.00102971	0.00128617	0.00164042	0.00113999	0.000481232	0	1	1003.03	592218	844861		1634.98	0.945129	115447	114914	11598	515714	115022	515906	Membrane palmitoylated protein 6	0	0	0.941693	1941.07	16939	0.370787	1	0	0.993533	0	-10000000	733.022;84.002;186.005;138.004;22.0007;24.0006;2223.07;0;0;65.0028;27.0007;0;	733.022;84.002;186.005;123.57;16.2405;0;856.003;0;0;0;0;0;	0.970233;0.851192;0.888622;0.776015;0.416239;0.392522;0.481845;0;0;0.178271;0.392522;0;	14276	0	0	0	0	0.989343	1	0.947396	0.90619	0.910247	0.939026
Sample-WM1-Chip_run-700_60 SPD_1-23-2024	A0A8I6B530;A6HXD6;A6HXE0;F7EQB3	A0A8I6B530;A6HXD6;A6HXE0;F7EQB3	A0A8I6B530_RAT;A6HXD6_RAT;A6HXE0_RAT;F7EQB3_RAT	Adam8_predicted;Tubgcp2	1668.06	867875	674274	1668.06	867875	674274		ILPVAASYSTVTR	ILPVAASYSTVTR	ILPVAASYSTVTR2	2	0.00182815	0.0618839	0.00305628	1	0.00162866	0.000312012	0.0017059	0	0	1668.06	867875	1461.55		1578.96	0.899122	959171	953838	964503	37044	945886	378772	Gamma-tubulin complex component	0	0	0.804312	1802.06	17185	0.523189	1	0.244016	0.962609	0	-10000000	341.014;1072.04;104.004;255.01;529.018;101.004;213.007;335.012;176.007;482.02;38.0016;27.0008;	341.014;1072.04;92.5586;255.01;529.018;57.2658;213.007;335.012;176.007;301.757;38.0016;0;	0.882955;0.910259;0.597169;0.873922;0.903463;0.553951;0.767495;0.913156;0.782803;0.68036;0.525438;0.203283;	11859	0.244016	0	0	0	0.938116	1	101625	100462	101519	10047
Sample-GL2-Chip_run-695_60 SPD_1-23-2024	A0A8I6B530;A6HXD6;A6HXE0;F7EQB3	A0A8I6B530;A6HXD6;A6HXE0;F7EQB3	A0A8I6B530_RAT;A6HXD6_RAT;A6HXE0_RAT;F7EQB3_RAT	Adam8_predicted;Tubgcp2	2775.79	1334.72	906421	2775.79	1334.72	906421		ILPVAASYSTVTR	ILPVAASYSTVTR	ILPVAASYSTVTR2	2	0.00903015	0.347428	0.00305628	1	0.000391389	0.000312012	0.000432339	0	0	2775.79	1334.72	2314.31		1580.01	0.961718	969929	964597	97526	37044	953669	380526	Gamma-tubulin complex component	0	0	0.797094	1895.07	219925	0.497133	1	0	0.820152	0	-10000000	270.012;2237.09;136.005;285.011;462.017;131.005;379.012;283.009;221.009;264.01;35.0017;123.005;	270.012;2237.09;79.1253;268.693;412.9;107.004;199.7;267.395;106.923;240.283;35.0017;113.269;	0.846414;0.985679;0.634025;0.878087;0.773066;0.727057;0.598558;0.780864;0.530179;0.861687;0.546762;0.822345;	11991	0	0	0	0	0	1	101896	100462	101743	100537
Sample-WM3-Chip_run-702_60 SPD_1-23-2024	A0A8I6B530;A6HXD6;A6HXE0;F7EQB3	A0A8I6B530;A6HXD6;A6HXE0;F7EQB3	A0A8I6B530_RAT;A6HXD6_RAT;A6HXE0_RAT;F7EQB3_RAT	Adam8_predicted;Tubgcp2	1424.64	807143	987656	1424.64	807143	987656		ILPVAASYSTVTR	ILPVAASYSTVTR	ILPVAASYSTVTR2	2	0.0066388	0.248234	0.00305628	1	0.0010084	0.000312012	0.00105374	0	0	1424.64	807143	1335.45		1495.21	0.923538	9379	932568	943231	37044	924933	377853	Gamma-tubulin complex component	0	0	0.812025	1595.06	18213	0.502251	1	0	0.864906	0	-10000000	257.008;998.038;140.006;273.009;445.014;134.005;183.006;169.006;108.004;238.009;0;27.0007;	211.186;998.038;63.7091;215.411;204.759;123.082;183.006;112.923;0;197.847;0;0;	0.805306;0.983564;0.563539;0.761336;0.481095;0.74793;0.933451;0.629851;0.261957;0.808852;0;0.282251;	11595	0	0	0	0	0	1	101833	100462	101592	10068
Sample-ML2-Chip_run-698_60 SPD_1-23-2024	Q66HR2	Q66HR2;A0A8I6GM28;A0A0G2JT48;A0A8L2Q865;A6KHW5	MARE1_RAT	Mapre1	30907.1	10795.7	9785.47	30907.1	10795.7	9785.47	9785.47	ILQAGFKR	ILQAGFKR	ILQAGFKR2	2	0.000533252	0.00921906	4.98355	0.000589275	0.000421763	0.000312012	0.000469925	0	1	2362.57	693717	1572.95		3079.3	0.926533	372845	367513	378176	-110923	394074	-129525	Microtubule-associated protein RP/EB family member 1	0	0	0.899271	4625.11	329234	0.658026	1	0.0868176	0.994134	0	-10000000	1408.04;616.013;356.009;422.011;285.008;75.0021;150.003;0;44.0011;63.0018;63.0016;102.003;	1408.04;616.013;317.128;338.522;243.116;0;24.8083;0;0;0;63.0016;74.5448;	0.983969;0.896112;0.795742;0.742993;0.792179;0.287524;0.294678;0;0.187696;0.338431;0.675936;0.637119;	4598	0.0868176	0	0	0	0.990781	1	0.87375	0.862391	0.867511	0.867819
Sample-ML3-Chip_run-699_60 SPD_1-23-2024	Q66HR2	Q66HR2;A0A8I6GM28;A0A0G2JT48;A0A8L2Q865;A6KHW5	MARE1_RAT	Mapre1	31466.2	11593	9803.08	31466.2	11593	9803.08	9803.08	ILQAGFKR	ILQAGFKR	ILQAGFKR2	2	4.98355	0.000980677	4.98355	0.000538793	0.000399042	0.000312012	0.000442087	0	1	3520.13	804649	1852.77		2732.8	0.926039	394116	38878	399449	-110923	413186	-130158	Microtubule-associated protein RP/EB family member 1	0	0	0.941295	5192.12	3953	0.681834	0.996575	0.466867	0.999365	0	-10000000	2418.06;1041.03;407.011;379.009;319.007;200.005;164.005;251.007;0;165.004;55.0011;135.004;	2159.93;1041.03;310.126;319.172;265.247;146.828;153.961;222.662;0;76.6218;22.3485;99.3279;	0.91308;0.957938;0.836662;0.909695;0.831027;0.677841;0.737536;0.839739;0;0.514942;0.370948;0.725794;	4862	0.466867	0	0	0	0.999019	1	0.872273	0.862391	0.869313	0.865196
Sample-ML1-Chip_run-697_60 SPD_1-23-2024	Q66HR2	Q66HR2;A0A8I6GM28;A0A0G2JT48;A0A8L2Q865;A6KHW5	MARE1_RAT	Mapre1	28440.1	10583.9	9060.62	28440.1	10583.9	9060.62	9060.62	ILQAGFKR	ILQAGFKR	ILQAGFKR2	2	0.00287127	0.134182	4.98355	0.00063857	0.000420168	0.000312012	0.000464468	0	1	1667.14	691384	1445.43		3851.35	0.904771	339126	333794	344458	-110923	363826	-127005	Microtubule-associated protein RP/EB family member 1	0	0	0.918802	4442.11	231115	0.659662	1	0.241396	0.922062	0	-10000000	1025.03;411.011;287.008;267.007;71.0023;118.003;141.004;83.0017;29.0006;33.0011;67.0016;136.003;	1025.03;375.111;287.008;267.007;0;61.6162;42.2599;83.0017;0;0;38.7447;130.932;	0.974629;0.7808;0.818145;0.810755;0.246511;0.496188;0.468907;0.632028;0.266695;0.23826;0.504501;0.736818;	4180	0.241396	0	0	0	0	1	0.872396	0.862391	0.867527	0.866222
Sample-GL2-Chip_run-695_60 SPD_1-23-2024	Q66HR2	Q66HR2;A0A8I6GM28;A0A0G2JT48;A0A8L2Q865;A6KHW5	MARE1_RAT	Mapre1	23315.8	10486.2	10410	23315.8	10486.2	10410	10410	ILQAGFKR	ILQAGFKR	ILQAGFKR2	2	0.00253688	0.100954	4.98355	0.000534188	0.000391389	0.000312012	0.000432339	0	1	1189.16	671422	1164.2		3604.82	0.866343	406497	401165	411828	-110923	422619	-125717	Microtubule-associated protein RP/EB family member 1	0	0	0.857515	3682.09	219842	0.301814	0.990136	0	0.940097	0	-10000000	706.019;496.012;124.003;153.004;0;242.006;77.0022;61.0016;0;96.0022;25.0006;117.002;	644.018;496.012;80.6189;49.126;0;164.623;37.0011;32.0011;0;0;0;106.013;	0.881568;0.883641;0.572536;0.492096;0;0.635662;0.41003;0.442608;0;0.314152;0.0868822;0.76592;	5016	0	0	0	0	0	1	0.864583	0.862391	0.863001	0.86378
Sample-WM2-Chip_run-701_60 SPD_1-23-2024	Q66HR2	Q66HR2;A0A8I6GM28;A0A0G2JT48;A0A8L2Q865;A6KHW5	MARE1_RAT	Mapre1	18200.7	10817.5	9944.07	18200.7	10817.5	9944.07	9944.07	ILQAGFKR	ILQAGFKR	ILQAGFKR2	2	0.00446982	0.185503	4.98355	0.000598444	0.000499002	0.000312012	0.000557414	0	1	1096.03	807499	1300.66		2894.44	0.900445	344408	339075	349738	-110923	370343	-130118	Microtubule-associated protein RP/EB family member 1	0	0	0.954236	2439.06	264956	0.593494	1	0	0.896426	0	-10000000	555.013;427.01;169.003;114.003;93.0022;33.0011;98.0028;44.0011;30.0005;25.0006;70.0022;0;	555.013;427.01;169.003;114.003;44.313;0;42.7239;0;30.0005;0;28.8021;0;	0.884968;0.969715;0.634483;0.716339;0.51393;0.451948;0.39079;0.365664;0.484131;0.365664;0.327493;0;	4246	0	0	0	0	0	1	0.867604	0.862391	0.863395	0.865825
Sample-ML2-Chip_run-698_60 SPD_1-23-2024	P0C6S7	P0C6S7;A0A8I6GAL6;P0C6S7-2;P0C6S7-3;A0A8I5Y9Y6;A0A8I6A7P8;A0A8I6GAB9;A6IFT1;F1M2J2	ANS1B_RAT	Anks1b	11534.5	3929.51	3289.41	11534.5	3929.51	3289.41		ILQAIQLLPK	ILQAIQLLPK	ILQAIQLLPK2	2	3.02653	3.02653	1.61873	0.000589275	0.000421763	0.000312012	0.000469925	0	0	2222.07	804575	1824.31		4536.15	0.923872	139555	139022	140088	701017	138201	708661	Ankyrin repeat and sterile alpha motif domain-containing protein 1B	0	0	0.962375	5525.18	279195	0.464439	1	116398	0.999981	0	-10000000	859.028;1007.03;211.007;169.006;145.004;356.012;84.0028;454.015;261.007;140.003;172.005;0;	859.028;1007.03;175.16;169.006;104.447;356.012;84.0028;447.626;239.151;140.003;172.005;0;	0.985792;0.867132;0.748084;0.656348;0.608219;0.934961;0.797944;0.830373;0.666287;0.771335;0.685269;0;	17260	116398	0	0	0	0.99997	1	0.959792	0.942361	0.953087	0.947698
Sample-ML3-Chip_run-699_60 SPD_1-23-2024	P0C6S7	P0C6S7;A0A8I6GAL6;P0C6S7-2;P0C6S7-3;A0A8I5Y9Y6;A0A8I6A7P8;A0A8I6GAB9;A6IFT1;F1M2J2	ANS1B_RAT	Anks1b	8970.41	3338.85	2828.91	8970.41	3338.85	2828.91		ILQAIQLLPK	ILQAIQLLPK	ILQAIQLLPK2	2	1.61873	1.61873	1.61873	0.000538793	0.000399042	0.000312012	0.000442087	0	0	1677.02	668726	1539.8		4609.39	0.928822	140266	139733	14.08	701017	138981	708139	Ankyrin repeat and sterile alpha motif domain-containing protein 1B	0	0	0.964718	5020.16	315216	0.254008	1	184562	0.99999	0	-10000000	655.022;697.021;142.005;344.012;186.005;332.012;29.0007;513.015;175.006;107.004;25.0007;110.003;	650.982;697.021;127.266;344.012;60.6365;329.012;29.0007;513.015;175.006;107.004;9.73722;107.007;	0.86163;0.983604;0.766915;0.884105;0.652206;0.945711;0.506259;0.808695;0.811661;0.747109;0.360477;0.698944;	17348	184562	0	0	0	0.999984	1	0.956979	0.942361	0.954285	0.944174
Sample-ML1-Chip_run-697_60 SPD_1-23-2024	P0C6S7	P0C6S7;A0A8I6GAL6;P0C6S7-2;P0C6S7-3;A0A8I5Y9Y6;A0A8I6A7P8;A0A8I6GAB9;A6IFT1;F1M2J2	ANS1B_RAT	Anks1b	8196.38	3390.65	3022.48	8196.38	3390.65	3022.48		ILQAIQLLPK	ILQAIQLLPK	ILQAIQLLPK2	2	8.40336	0.00035112	1.61873	0.00063857	0.000420168	0.000312012	0.000464468	0	0	1708.49	718074	1501.23		5345.25	0.884747	138496	137963	139029	701017	137152	708935	Ankyrin repeat and sterile alpha motif domain-containing protein 1B	0	0	0.910891	6083.21	333278	0.608309	0.997435	128019	0.999779	0	-10000000	703.024;724.021;368.012;286.008;156.005;332.009;0;542.017;199.006;32.0014;73.002;0;	703.024;724.021;368.012;286.008;44.562;281.442;0;542.017;199.006;0;50.9187;0;	0.878416;0.943974;0.948914;0.968982;0.595263;0.748195;0;0.952336;0.857904;0.129242;0.558145;0;	17128	128019	0	0	0	0.999649	1	0.953068	0.942361	0.953348	0.941595
Sample-GL2-Chip_run-695_60 SPD_1-23-2024	P0C6S7	P0C6S7;A0A8I6GAL6;P0C6S7-2;P0C6S7-3;A0A8I5Y9Y6;A0A8I6A7P8;A0A8I6GAB9;A6IFT1;F1M2J2	ANS1B_RAT	Anks1b	4457.89	2372.69	2324.29	4457.89	2372.69	2324.29		ILQAIQLLPK	ILQAIQLLPK	ILQAIQLLPK2	2	0.000137061	0.00835227	1.61873	0.000534188	0.000391389	0.000312012	0.000432339	0	0	609.71	309136	536019		3716.23	0.826714	141145	140612	141678	701017	139216	711981	Ankyrin repeat and sterile alpha motif domain-containing protein 1B	0	0	0.786394	4227.14	174476	0.249742	1	100605	0.994756	0	-10000000	393.011;211.007;152.005;121.004;163.005;161.005;0;264.008;252.009;42.0013;54.0014;97.0027;	294.699;211.007;84.1906;117.101;163.005;104.004;0;158.112;112.65;0;0;60.0014;	0.810569;0.89515;0.609731;0.915971;0.718984;0.733619;0;0.633471;0.497312;0.16739;0;0.639941;	17458	100605	0	0	0	0.991648	1	0.950417	0.942361	0.95082	0.941179
Sample-GL3-Chip_run-696_60 SPD_1-23-2024	P0C6S7	P0C6S7;A0A8I6GAL6;P0C6S7-2;P0C6S7-3;A0A8I5Y9Y6;A0A8I6A7P8;A0A8I6GAB9;A6IFT1;F1M2J2	ANS1B_RAT	Anks1b	4411.18	2355.42	2515.01	4411.18	2355.42	2515.01		ILQAIQLLPK	ILQAIQLLPK	ILQAIQLLPK2	2	0.70205	0.000412118	1.61873	0.000652742	0.000440529	0.000312012	0.000486145	0	0	1003.76	525951	858262		4011.99	0.818664	140084	139551	140617	701017	13.82	712448	Ankyrin repeat and sterile alpha motif domain-containing protein 1B	0	0	0.844426	4692.13	181046	0.550471	1	14604	0.999747	0	-10000000	287.01;546.016;167.006;262.008;231.008;203.007;42.0014;154.004;100.003;97.0027;30.0007;65.002;	281.739;519.015;133.51;262.008;126.675;203.007;41.6959;154.004;100.003;66.002;29.7825;65.002;	0.83313;0.812797;0.60581;0.920128;0.587511;0.813589;0.486717;0.748742;0.783351;0.52806;0.486717;0.63945;	17326	14604	0	0	0	0.999588	1	0.946875	0.942361	0.951212	0.937945
Sample-WM2-Chip_run-701_60 SPD_1-23-2024	P0C6S7	P0C6S7;A0A8I6GAL6;P0C6S7-2;P0C6S7-3;A0A8I5Y9Y6;A0A8I6A7P8;A0A8I6GAB9;A6IFT1;F1M2J2	ANS1B_RAT	Anks1b	3355.49	1839.09	1890.28	3355.49	1839.09	1890.28		ILQAIQLLPK	ILQAIQLLPK	ILQAIQLLPK2	2	0.00870735	0.358532	1.61873	0.000598444	0.000499002	0.000312012	0.000557414	0	0	823689	512567	825605		2064.87	0.749879	137953	13742	138487	701017	136459	707802	Ankyrin repeat and sterile alpha motif domain-containing protein 1B	0	0	0.883824	2060.08	149332	0.266383	1	101741	0.817452	0	-10000000	151.005;459.015;131.004;148.006;183.005;312.011;0;129.003;72.0026;38.0014;74.002;23.0007;	151.005;394.607;113.746;101.446;119.902;278.078;0;129.003;45.4445;0;66.6596;1.43051;	0.859498;0.637361;0.667922;0.53562;0.585923;0.85002;0;0.789234;0.521668;0.179181;0.608419;0.229717;	17062	101741	0	0	0	0	1	0.951023	0.942361	0.948766	0.943226
Sample-GL1-Chip_run-694_60 SPD_1-23-2024	P0C6S7	P0C6S7;A0A8I6GAL6;P0C6S7-2;P0C6S7-3;A0A8I5Y9Y6;A0A8I6A7P8;A0A8I6GAB9;A6IFT1;F1M2J2	ANS1B_RAT	Anks1b	3519.77	2069.13	2077.8	3519.77	2069.13	2077.8		ILQAIQLLPK	ILQAIQLLPK	ILQAIQLLPK2	2	0.96918	0.000209441	1.61873	0.000702741	0.000431965	0.000312012	0.000481232	0	0	875709	472389	673912		2821.29	0.859217	140614	14008	141147	701017	138418	716068	Ankyrin repeat and sterile alpha motif domain-containing protein 1B	0	0	0.875175	3666.1	318344	0.213353	1	100062	0.999872	0	-10000000	393.012;255.008;58.0014;185.005;157.005;308.008;59.0021;202.007;85.0021;68.0021;40.0014;37.0014;	393.012;222.83;58.0014;146.839;126.125;259.868;0;26.8538;85.0021;30.0007;40.0014;0;	0.965762;0.710653;0.878612;0.730677;0.630889;0.825475;0.199546;0.428757;0.718145;0.401586;0.593644;0.0385137;	17392	100062	0	0	0	0.999791	1	0.943977	0.942361	0.950511	0.936557
Sample-ML2-Chip_run-698_60 SPD_1-23-2024	P68182	P68182;A0A8I6A4F6;A0A8I6AUN6;A0A8I6AV42;A0A8I6GBC1;A6HWE9;A6HWF0;A6HWF1;A6HWF2	KAPCB_RAT	Prkacb	7026.2	2567.13	2221.14	7026.2	2567.13	2221.14		ILQAVEFPFLVR	ILQAVEFPFLVR	ILQAVEFPFLVR2	2	0.595984	0.595984	0.474797	1	0.000421763	0.000312012	0.000469925	0	0	6475.22	2205.81	5001.5		7802.34	0.924872	18198	181447	182514	106561	182316	105888	cAMP-dependent protein kinase catalytic subunit beta	0	0	0.368546	10101.4	513518	0.490023	1	317761	0.999996	0	-10000000	2884.1;768.034;1415.06;1799.06;1965.07;355.012;993.038;570.021;398.015;33.0016;407.016;381.013;	2812.09;768.034;1415.06;1737.06;1926.07;355.012;867.6;538.019;301.558;33.0016;204.991;236.691;	0.927151;0.949595;0.968026;0.901781;0.942369;0.957777;0.900725;0.982165;0.771889;0.696205;0.574786;0.718491;	22510	317761	0	0	0	0.999994	1	10392	103522	104942	102293
Sample-WM1-Chip_run-700_60 SPD_1-23-2024	P68182	P68182;A0A8I6A4F6;A0A8I6AUN6;A0A8I6AV42;A0A8I6GBC1;A6HWE9;A6HWF0;A6HWF1;A6HWF2	KAPCB_RAT	Prkacb	3473.14	2186.54	2215.51	3473.14	2186.54	2215.51		ILQAVEFPFLVR	ILQAVEFPFLVR	ILQAVEFPFLVR2	2	0.474797	0.474797	0.474797	1	0.000752729	0.000312012	0.000784929	0	0	3473.14	2186.54	3682.27		10527.3	0.978771	182496	181963	18303	106561	183251	105225	cAMP-dependent protein kinase catalytic subunit beta	0	0	0.36889	9929.43	518204	0.645655	1	198042	0.999997	0	-10000000	1517.06;721.031;535.021;758.03;1198.05;90.0025;637.025;221.008;228.008;0;478.016;204.008;	1517.06;721.031;535.021;758.03;1198.05;90.0025;602.167;186.75;150.66;0;454.198;138.118;	0.980641;0.899348;0.913606;0.985069;0.972417;0.95624;0.745938;0.834456;0.635119;0;0.900388;0.664784;	22576	198042	0	0	0	0.999995	1	10349	103522	104569	102322
Sample-ML3-Chip_run-699_60 SPD_1-23-2024	P68182	P68182;A0A8I6A4F6;A0A8I6AUN6;A0A8I6AV42;A0A8I6GBC1;A6HWE9;A6HWF0;A6HWF1;A6HWF2	KAPCB_RAT	Prkacb	6215.93	2457.15	2474.46	6215.93	2457.15	2474.46		ILQAVEFPFLVR	ILQAVEFPFLVR	ILQAVEFPFLVR2	2	4.98355	0.000129324	0.474797	1	0.000399042	0.000312012	0.000442087	0	0	6215.93	2457.15	5657.78		9779.61	0.968191	182516	181983	183049	106561	183149	105537	cAMP-dependent protein kinase catalytic subunit beta	0	0	0.558785	10744.4	542069	0.598336	1	369968	0.999916	0	-10000000	2686.1;1034.04;1422.05;1356.05;2183.07;243.008;1063.04;788.032;201.008;58.0017;650.025;399.015;	2676.81;1034.04;1411.84;1356.05;2183.07;243.008;942.766;762.307;165.9;33.0535;594.911;347.479;	0.971431;0.955589;0.93331;0.957582;0.970808;0.88272;0.963515;0.975623;0.873971;0.530449;0.941922;0.878265;	22576	369968	0	0	0	0.999871	1	103989	103522	105039	102284
Sample-ML1-Chip_run-697_60 SPD_1-23-2024	P68182	P68182;A0A8I6A4F6;A0A8I6AUN6;A0A8I6AV42;A0A8I6GBC1;A6HWE9;A6HWF0;A6HWF1;A6HWF2	KAPCB_RAT	Prkacb	5248.31	2128.01	2096.07	5248.31	2128.01	2096.07		ILQAVEFPFLVR	ILQAVEFPFLVR	ILQAVEFPFLVR2	2	0.889439	0.889439	0.474797	1	0.000420168	0.000312012	0.000464468	0	0	5248.31	2128.01	4448.89		7309.8	0.981017	18039	179857	180923	106561	180462	105943	cAMP-dependent protein kinase catalytic subunit beta	0	0	0.831486	8623.28	537632	0.577653	1	258285	0.999994	0	-10000000	2434.09;765.027;1077.05;1274.05;1563.05;249.01;728.027;539.019;158.006;44.0016;539.018;223.009;	2434.09;765.027;1077.05;1251.16;1563.05;249.01;575.537;539.019;132.653;0;508.392;129.211;	0.984237;0.897257;0.939797;0.993981;0.965628;0.861317;0.861464;0.982304;0.699556;0.201462;0.911344;0.635518;	22312	258285	0	0	0	0.999991	1	104365	103522	104932	102771
Sample-GL2-Chip_run-695_60 SPD_1-23-2024	P68182	P68182;A0A8I6A4F6;A0A8I6AUN6;A0A8I6AV42;A0A8I6GBC1;A6HWE9;A6HWF0;A6HWF1;A6HWF2	KAPCB_RAT	Prkacb	4746.17	2681.91	2677.58	4746.17	2681.91	2677.58		ILQAVEFPFLVR	ILQAVEFPFLVR	ILQAVEFPFLVR2	2	5.53407	5.53407	0.474797	1	0.000391389	0.000312012	0.000432339	0	0	4746.17	2681.91	4650.25		20776.2	0.945052	182329	181795	182862	106561	183042	105738	cAMP-dependent protein kinase catalytic subunit beta	0	0	0	21204.8	399178	0.543943	1	294497	0.999965	0	-10000000	1784.05;753.025;768.025;1690.06;1272.05;177.006;863.028;748.026;188.007;36.0017;344.012;260.009;	1784.05;753.025;768.025;1690.06;1272.05;115.726;863.028;748.026;188.007;0;344.012;260.009;	0.911612;0.871345;0.977899;0.986372;0.937053;0.634071;0.919301;0.977412;0.891247;0.231663;0.974063;0.925457;	22554	294497	0	0	0	0.999945	1	104229	103522	104816	102801
Sample-GL3-Chip_run-696_60 SPD_1-23-2024	P68182	P68182;A0A8I6A4F6;A0A8I6AUN6;A0A8I6AV42;A0A8I6GBC1;A6HWE9;A6HWF0;A6HWF1;A6HWF2	KAPCB_RAT	Prkacb	4594.17	2849.65	2759.33	4594.17	2849.65	2759.33		ILQAVEFPFLVR	ILQAVEFPFLVR	ILQAVEFPFLVR2	2	1.97357	1.97357	0.474797	1	0.000440529	0.000312012	0.000486145	0	0	4594.17	2849.65	4650.15		8351.83	0.955388	181798	181265	182332	106561	182388	105652	cAMP-dependent protein kinase catalytic subunit beta	0	0	0.617368	8251.3	440551	0.607527	1	308978	0.999988	0	-10000000	1936.06;575.021;771.027;1219.05;1439.06;120.005;568.026;809.032;232.009;79.0033;400.017;431.017;	1936.06;575.021;771.027;1219.05;1439.06;27.2945;568.026;809.032;229.082;19.46;351.883;353.871;	0.98277;0.856701;0.906419;0.901784;0.963957;0.427123;0.831604;0.94105;0.886279;0.355122;0.879929;0.850269;	22488	308978	0	0	0	0.99998	1	104104	103522	10478	10266
Sample-WM2-Chip_run-701_60 SPD_1-23-2024	P68182	P68182;A0A8I6A4F6;A0A8I6AUN6;A0A8I6AV42;A0A8I6GBC1;A6HWE9;A6HWF0;A6HWF1;A6HWF2	KAPCB_RAT	Prkacb	4351.16	2465.8	2475.33	4351.16	2465.8	2475.33		ILQAVEFPFLVR	ILQAVEFPFLVR	ILQAVEFPFLVR2	2	7.55801	8.60355	0.474797	1	0.000499002	0.000312012	0.000557414	0	0	4351.16	2465.8	3971.73		7386.67	0.96906	179671	179138	180204	106561	180259	104959	cAMP-dependent protein kinase catalytic subunit beta	0	0	0.374438	8092.35	459966	0.430438	1	250698	0.999946	0	-10000000	1960.08;409.015;625.026;1099.03;1354.05;67.0033;388.015;485.019;292.01;42.0017;466.02;201.007;	1927.07;392.43;588.025;1070.03;1354.05;67.0033;350.013;485.019;244.048;0;330.748;170.006;	0.970451;0.966344;0.927417;0.953862;0.979089;0.641636;0.885454;0.980659;0.800211;0.299204;0.746387;0.819354;	22224	250698	0	0	0	0.999914	1	103864	103522	104505	102628
Sample-GL1-Chip_run-694_60 SPD_1-23-2024	P68182	P68182;A0A8I6A4F6;A0A8I6AUN6;A0A8I6AV42;A0A8I6GBC1;A6HWE9;A6HWF0;A6HWF1;A6HWF2	KAPCB_RAT	Prkacb	4186.17	2469.47	2706.99	4186.17	2469.47	2706.99		ILQAVEFPFLVR	ILQAVEFPFLVR	ILQAVEFPFLVR2	2	0.067333	0.067333	0.474797	1	0.000431965	0.000312012	0.000481232	0	0	4186.17	2469.47	3522.96		328920	0.932897	182329	181796	182862	106561	182575	105648	cAMP-dependent protein kinase catalytic subunit beta	0	0	0.553525	390840	501443	0.703196	1	184947	0.999996	0	-10000000	1453.06;716.03;873.036;1160.05;1573.06;146.005;256.01;280.012;305.01;139.006;404.015;89.0042;	1453.06;716.03;873.036;1160.05;1573.06;146.005;256.01;280.012;263.484;130.897;393.167;62.7328;	0.915706;0.915142;0.970951;0.951316;0.935193;0.800974;0.924244;0.915382;0.79535;0.810394;0.954;0.642557;	22554	184947	0	0	0	0.999993	1	103886	103522	104852	102406
Sample-WM3-Chip_run-702_60 SPD_1-23-2024	P68182	P68182;A0A8I6A4F6;A0A8I6AUN6;A0A8I6AV42;A0A8I6GBC1;A6HWE9;A6HWF0;A6HWF1;A6HWF2	KAPCB_RAT	Prkacb	3935.15	1720.27	1773.49	3935.15	1720.27	1773.49		ILQAVEFPFLVR	ILQAVEFPFLVR	ILQAVEFPFLVR2	2	0.000182	0.000650473	0.474797	1	0.000515464	0.000312012	0.000576037	0	0	3935.15	1720.27	2846.25		5101.58	0.9518	180899	180366	181432	106561	181725	104689	cAMP-dependent protein kinase catalytic subunit beta	0	0	0.628149	7053.29	521315	0.698052	1	253658	0.999591	0	-10000000	1247.04;1016.04;715.024;1401.06;1367.05;188.008;667.028;469.016;408.014;137.005;370.015;105.005;	1247.04;1016.04;684.023;1357.06;1331.05;162.113;559.925;469.016;266.022;137.005;288.146;0;	0.975301;0.981759;0.888242;0.951371;0.93022;0.870671;0.875276;0.925457;0.730036;0.695449;0.859233;0.0361449;	22378	253658	0	0	0	0.99935	1	103614	103522	104513	102438
Sample-ML2-Chip_run-698_60 SPD_1-23-2024	P27791	A0A8I5YBQ9;P27791;A0A8I5ZMH0;A0A8I5ZTW8;A0A8I6AD31;A1L1M0;F7F4Z7;P27791-2	KAPCA_RAT	Prkaca	26215.9	9749.85	7112.82	26215.9	9749.85	7347.52	1462.17	ILQAVNFPFLVK	ILQAVNFPFLVK	ILQAVNFPFLVK2	2	0.00454392	0.21031	3.42756	0.000589275	0.000421763	0.000312012	0.000469925	0	1	375079	130703	296358		1157.56	0.71794	17503	174497	175564	990183	174454	980151	cAMP-dependent protein kinase catalytic subunit alpha	0	0	0.576913	1465.04	144962	0.577857	1	0	0.881358	0	-10000000	140.007;179.006;147.005;179.006;76.0024;25.0008;139.006;99.0039;0;92.0033;185.006;38.0016;	118.497;171.072;147.005;179.006;76.0024;25.0008;139.006;69.8366;0;61.0235;161.488;0;	0.638353;0.73463;0.895952;0.717624;0.820749;0.605992;0.843029;0.609342;0;0.577525;0.801776;0.244524;	21649	0	0	0	0	0	1	102568	102735	104246	100918
Sample-ML3-Chip_run-699_60 SPD_1-23-2024	P27791	A0A8I5YBQ9;P27791;A0A8I5ZMH0;A0A8I5ZTW8;A0A8I6AD31;A1L1M0;F7F4Z7;P27791-2	KAPCA_RAT	Prkaca	27413.8	9214.31	6970.3	27413.8	9214.31	7025.3	1563.58	ILQAVNFPFLVK	ILQAVNFPFLVK	ILQAVNFPFLVK2	2	4.98355	0.000516688	3.42756	0.000538793	0.000399042	0.000312012	0.000442087	0	1	573.02	226514	521567		1224.28	0.858304	175566	175033	17.61	990183	175042	978765	cAMP-dependent protein kinase catalytic subunit alpha	0	0	0.0161557	1345.05	202407	0.579346	1	0.703048	0.999665	0	-10000000	124.004;261.01;233.007;257.009;53.0016;131.005;128.005;186.007;0;74.0033;101.004;72.0034;	112.438;224.008;233.007;218.007;53.0016;131.005;102.873;95.1684;0;51.389;0;72.0034;	0.679436;0.883624;0.825679;0.774648;0.736076;0.954219;0.588959;0.478749;0;0.475725;0.297956;0.664813;	21715	0.703048	0	0	0	0.999483	1	103083	102735	104299	101426
Sample-ML1-Chip_run-697_60 SPD_1-23-2024	P27791	A0A8I5YBQ9;P27791;A0A8I5ZMH0;A0A8I5ZTW8;A0A8I6AD31;A1L1M0;F7F4Z7;P27791-2	KAPCA_RAT	Prkaca	22673.7	8555.47	6009.92	22673.7	8555.47	6204.53	1481.23	ILQAVNFPFLVK	ILQAVNFPFLVK	ILQAVNFPFLVK2	2	0.000248339	0.00102654	3.42756	0.00063857	0.000420168	0.000312012	0.000464468	0	1	459271	185851	388547		1361.27	0.842036	172907	172374	17344	990183	17174	984069	cAMP-dependent protein kinase catalytic subunit alpha	0	0	0.878218	1609.05	347202	0.350941	1	142946	0.999354	0	-10000000	156.006;250.01;120.004;138.006;0;152.006;219.009;98.0033;29.0008;87.0024;180.006;25.0008;	156.006;218.008;47.1845;138.006;0;103.257;121.351;98.0033;0;10.3081;95.7775;8.88629;	0.938684;0.857741;0.38166;0.882038;0;0.755415;0.551042;0.836751;0;0.175754;0.594741;0.392997;	21385	142946	0	0	0	0.998973	1	10276	102735	104101	101203
Sample-GL1-Chip_run-694_60 SPD_1-23-2024	P27791	A0A8I5YBQ9;P27791;A0A8I5ZMH0;A0A8I5ZTW8;A0A8I6AD31;A1L1M0;F7F4Z7;P27791-2	KAPCA_RAT	Prkaca	17616.5	10969.7	9057.34	17616.5	10969.7	9051.39	1959.37	ILQAVNFPFLVK	ILQAVNFPFLVK	ILQAVNFPFLVK2	2	0.000321937	0.0018204	3.42756	0.000702741	0.000431965	0.000312012	0.000481232	0	1	434893	255535	364548		67753.8	0.854944	175913	17538	176446	990183	174897	986655	cAMP-dependent protein kinase catalytic subunit alpha	0	0	0	80828	310925	0.683428	0.990935	189941	0.998889	0	-10000000	117.005;107.003;399.012;101.004;50.0016;270.009;77.0033;237.008;0;63.0025;151.006;0;	117.005;105.882;278.162;101.004;50.0016;228.007;0;183.007;0;37.0016;42.0601;0;	0.962068;0.818958;0.728061;0.74248;0.836739;0.921474;0.112128;0.881689;0;0.545264;0.406724;0;	21759	189941	0	0	0	0.99818	1	103771	102735	104011	102297
Sample-ML2-Chip_run-698_60 SPD_1-23-2024	O08651	O08651;A0A8L2UMI0;A6K3D6;A0A8I5ZZR2;A6K3D5	SERA_RAT	Phgdh	162451	60074.8	72830.8	162451	60074.8	72830.8		ILQDGGLQVVEK	ILQDGGLQVVEK	ILQDGGLQVVEK2	2	0.00022304	0.00105989	4.98355	0.000589275	0.000421763	0.000312012	0.000469925	0	0	48791.7	17297.6	39221.1		89525.2	0.992355	859318	853987	86465	285465	83229	307154	D-3-phosphoglycerate dehydrogenase	0	0	0.995854	111371	651805	0.453708	1	0.950188	0.999322	0	-10000000	21598.8;15875.5;11317.4;4169.14;5163.18;4947.19;2998.09;8499.28;1442.05;2453.07;1787.06;4959.18;	21598.8;15875.5;11317.4;4169.14;5163.18;4947.19;2998.09;8499.28;1442.05;2385.8;1787.06;4959.18;	0.994435;0.991537;0.989531;0.983896;0.982552;0.991132;0.981947;0.983224;0.936974;0.95786;0.947491;0.989251;	10622	0.950188	0	0	0	0.99894	1	0.995	0.980982	0.994323	0.978638
Sample-WM1-Chip_run-700_60 SPD_1-23-2024	O08651	O08651;A0A8L2UMI0;A6K3D6;A0A8I5ZZR2;A6K3D5	SERA_RAT	Phgdh	142393	83763	92837.9	142393	83763	92837.9		ILQDGGLQVVEK	ILQDGGLQVVEK	ILQDGGLQVVEK2	2	9.61538	0.00046458	4.98355	0.000630915	0.000506329	0.000312012	0.000571755	0	0	48222.7	28343.7	47732.5		124477	0.990907	866214	860883	871545	285465	839698	30544	D-3-phosphoglycerate dehydrogenase	0	0	0.990028	125755	612455	0.643289	1	0.779365	0.999708	0	-10000000	21671.8;14858.5;11692.4;3630.14;3752.13;4852.17;2952.09;8845.33;1145.04;1905.06;1432.06;5078.15;	21671.8;14858.5;11692.4;3630.14;3752.13;4852.17;2952.09;8845.33;1145.04;1905.06;1432.06;5078.15;	0.996348;0.981841;0.992344;0.981331;0.986629;0.988396;0.989924;0.981013;0.970292;0.949722;0.961827;0.969717;	10710	0.779365	0	0	0	0.999535	1	0.993646	0.980982	0.989747	0.982354
Sample-ML3-Chip_run-699_60 SPD_1-23-2024	O08651	O08651;A0A8L2UMI0;A6K3D6;A0A8I5ZZR2;A6K3D5	SERA_RAT	Phgdh	168678	58276.8	73011.4	168678	58276.8	73011.4		ILQDGGLQVVEK	ILQDGGLQVVEK	ILQDGGLQVVEK2	2	4.98355	0.000705933	4.98355	0.000538793	0.000399042	0.000312012	0.000442087	0	0	56639.9	19840.1	45683.6		93347.6	0.989002	862831	857499	868162	285465	834506	307104	D-3-phosphoglycerate dehydrogenase	0	0	0.9929	115735	638136	0.642996	1	0.80877	0.999543	0	-10000000	25110.8;18574.6;12954.4;4457.17;6149.21;5513.18;3500.13;8872.31;1385.05;2100.08;1668.05;5829.19;	25110.8;18574.6;12954.4;4457.17;6149.21;5513.18;3500.13;8872.31;1385.05;2100.08;1668.05;5829.19;	0.992239;0.982003;0.992764;0.990633;0.965159;0.983711;0.992327;0.983607;0.944155;0.940262;0.9912;0.985306;	10666	0.80877	0	0	0	0.999294	1	0.998646	0.980982	0.995929	0.982072
Sample-ML1-Chip_run-697_60 SPD_1-23-2024	O08651	O08651;A0A8L2UMI0;A6K3D6;A0A8I5ZZR2;A6K3D5	SERA_RAT	Phgdh	161212	60493.9	75631.6	161212	60493.9	75631.6		ILQDGGLQVVEK	ILQDGGLQVVEK	ILQDGGLQVVEK2	2	0.000217738	0.000500512	4.98355	0.00063857	0.000420168	0.000312012	0.000464468	0	0	45587.7	17653.2	36906.3		85440.3	0.988543	843386	838055	848719	285465	816004	306101	D-3-phosphoglycerate dehydrogenase	0	0	0.998558	105538	633683	0.630244	1	0.893267	0.999685	197578	0.424735	20276.8;15257.5;10053.3;3663.12;4782.16;4861.16;2795.09;7659.27;1080.04;1325.04;1461.05;5456.18;	20276.8;15257.5;10053.3;3663.12;4782.16;4861.16;2795.09;7659.27;1080.04;1325.04;1461.05;5456.18;	0.990515;0.989128;0.98368;0.972144;0.988769;0.963641;0.946323;0.988898;0.937655;0.991727;0.917128;0.966674;	10424	0.893267	0	0	0	0.999499	1	0.992604	0.980982	0.994188	0.97722
Sample-GL2-Chip_run-695_60 SPD_1-23-2024	O08651	O08651;A0A8L2UMI0;A6K3D6;A0A8I5ZZR2;A6K3D5	SERA_RAT	Phgdh	154211	72053.2	88290.4	154211	72053.2	88290.4		ILQDGGLQVVEK	ILQDGGLQVVEK	ILQDGGLQVVEK2	2	0.61885	0.00031812	4.98355	0.000534188	0.000391389	0.000312012	0.000432339	0	0	44258.5	20828.4	36114.9		86531	0.99283	875189	869858	880524	285465	850267	305065	D-3-phosphoglycerate dehydrogenase	0	0	0.993174	106043	677495	0.628154	1	0.902573	0.999799	0	-10000000	19612.7;13830.4;10815.3;3086.1;4072.15;4914.17;2649.08;8044.3;1028.04;1948.07;1343.05;4978.17;	19612.7;13830.4;10815.3;3086.1;4072.15;4914.17;2649.08;8044.3;1028.04;1948.07;1343.05;4978.17;	0.991505;0.993982;0.993762;0.982752;0.996736;0.983213;0.961748;0.978745;0.948817;0.954104;0.916258;0.97068;	10820	0.902573	0	0	0	0.999682	1	0.993854	0.980982	0.992114	0.980994
Sample-GL3-Chip_run-696_60 SPD_1-23-2024	O08651	O08651;A0A8L2UMI0;A6K3D6;A0A8I5ZZR2;A6K3D5	SERA_RAT	Phgdh	151650	77677.6	90973.5	151650	77677.6	90973.5		ILQDGGLQVVEK	ILQDGGLQVVEK	ILQDGGLQVVEK2	2	0.000182537	0.000661843	4.98355	0.000652742	0.000440529	0.000312012	0.000486145	0	0	35085.1	18239.5	29763.8		81119.2	0.991498	85926	853929	864593	285465	832196	306043	D-3-phosphoglycerate dehydrogenase	0	0	0.993559	95622	639695	0.620174	1	0.852026	0.999594	0	-10000000	16062.5;11031.4;7991.25;2384.07;3264.09;3730.13;2238.06;6840.25;862.029;1463.05;931.03;4237.16;	16062.5;11031.4;7991.25;2384.07;3264.09;3730.13;2238.06;6840.25;862.029;1463.05;931.03;4237.15;	0.992532;0.990699;0.990521;0.979039;0.982571;0.988389;0.959821;0.971892;0.962544;0.960658;0.967353;0.975152;	10622	0.852026	0	0	0	0.999338	1	0.985208	0.980982	0.99177	0.972542
Sample-WM2-Chip_run-701_60 SPD_1-23-2024	O08651	O08651;A0A8L2UMI0;A6K3D6;A0A8I5ZZR2;A6K3D5	SERA_RAT	Phgdh	147892	89367.3	102717	147892	89367.3	102717		ILQDGGLQVVEK	ILQDGGLQVVEK	ILQDGGLQVVEK2	2	0.000140203	0.00267015	4.98355	0.000598444	0.000499002	0.000312012	0.000557414	0	0	44028.5	29371.6	47309.7		118553	0.991515	846868	841538	852199	285465	817718	307496	D-3-phosphoglycerate dehydrogenase	0	0	0.995902	110331	564962	0.628108	1	0.906313	0.99834	0	-10000000	19370.7;13938.5;10719.4;3560.14;3083.12;4162.13;3153.12;7400.23;915.027;1588.05;1246.04;5109.16;	19370.7;13938.5;10719.4;3560.14;3083.12;4162.13;3153.12;7400.23;915.027;1588.05;1246.04;5109.16;	0.99396;0.991232;0.987463;0.979662;0.968841;0.990326;0.978083;0.994992;0.927396;0.976698;0.926307;0.981807;	10468	0.906313	0	0	0	0.99733	1	0.995833	0.980982	0.990229	0.984813
Sample-GL1-Chip_run-694_60 SPD_1-23-2024	O08651	O08651;A0A8L2UMI0;A6K3D6;A0A8I5ZZR2;A6K3D5	SERA_RAT	Phgdh	120672	72134.6	87683.7	120672	72134.6	87683.7		ILQDGGLQVVEK	ILQDGGLQVVEK	ILQDGGLQVVEK2	2	0.000321937	0.00115542	4.98355	0.000702741	0.000431965	0.000312012	0.000481232	0	0	31580	20644.2	29451		86024.9	0.993444	861022	855692	866353	285465	83471	305203	D-3-phosphoglycerate dehydrogenase	0	0	0.999158	92243.6	669042	0.505539	1	0.963697	0.999295	0	-10000000	14556.5;10231.3;6792.19;2341.08;2990.08;3246.1;1869.06;6682.19;467.015;1659.06;926.029;3786.13;	14556.5;10231.3;6792.19;2341.08;2990.08;3246.1;1869.06;6682.19;467.015;1659.06;926.029;3786.13;	0.997024;0.991291;0.989012;0.981365;0.981145;0.979273;0.962491;0.984269;0.955732;0.983211;0.973818;0.943372;	10644	0.963697	0	0	0	0.998845	1	0.982708	0.980982	0.991419	0.971176
Sample-WM3-Chip_run-702_60 SPD_1-23-2024	O08651	O08651;A0A8L2UMI0;A6K3D6;A0A8I5ZZR2;A6K3D5	SERA_RAT	Phgdh	138217	82536.2	97201.7	138217	82536.2	97201.7		ILQDGGLQVVEK	ILQDGGLQVVEK	ILQDGGLQVVEK2	2	0.00020654	0.00239014	4.98355	0.000588928	0.000515464	0.000312012	0.000576037	0	0	44613.6	28980	47948.6		128624	0.989251	844947	839616	850278	285465	816622	30.55	D-3-phosphoglycerate dehydrogenase	0	0	0.996271	119678	590903	0.42126	1	0.918288	0.998498	0	-10000000	20195.8;14403.5;10014.3;4118.12;4147.12;4469.15;2772.09;8438.25;1192.04;1926.06;1184.04;5495.2;	20195.8;14403.5;10014.3;4118.12;4147.12;4469.15;2772.09;8438.25;1192.04;1926.06;1184.04;5495.2;	0.992574;0.991275;0.979637;0.984545;0.975537;0.979891;0.985526;0.994176;0.966669;0.93946;0.962344;0.993359;	10446	0.918288	0	0	0	0.99761	1	0.991354	0.980982	0.989621	0.981443
Sample-ML2-Chip_run-698_60 SPD_1-23-2024	Q66HF1	Q66HF1;A0A8I5ZXM3;A0A8L2Q7K1;A6IPF5;A6IPF8	NDUS1_RAT	Ndufs1	172234	60238.8	64761.9	172234	60238.8	64761.9	64761.9	ILQDIASGNHEFSK	ILQDIASGNHEFSK	ILQDIASGNHEFSK2	2	3.55734	3.55734	2.55444	0.000589275	0.000421763	0.000312012	0.000469925	0	1	22463	8396.79	19039.1		90466.5	0.98642	7077	702368	713031	166021	6.89	18311	NADH-ubiquinone oxidoreductase 75 kDa subunit, mitochondrial	0	0	0.995657	106736	648003	0.560574	1	190601	0.999977	0	-10000000	8513.34;5373.18;1909.09;6534.27;952.039;7777.36;3832.17;447.018;2280.08;800.031;1050.04;935.04;	8478.34;5313.18;1909.09;6412.27;952.039;7572.35;3797.16;447.018;2248.08;753.029;1050.04;833.977;	0.986483;0.978035;0.987742;0.987728;0.917604;0.985241;0.97693;0.886767;0.945396;0.921996;0.935155;0.937286;	8747	190601	0	0	0	0.999964	1	109146	109067	11045	10765
Sample-WM1-Chip_run-700_60 SPD_1-23-2024	Q66HF1	Q66HF1;A0A8I5ZXM3;A0A8L2Q7K1;A6IPF5;A6IPF8	NDUS1_RAT	Ndufs1	132913	74971.3	71408.5	132913	74971.3	71408.5	71408.5	ILQDIASGNHEFSK	ILQDIASGNHEFSK	ILQDIASGNHEFSK2	2	2.55444	2.55444	2.55444	0.000630915	0.000506329	0.000312012	0.000571755	0	1	16708.7	9417.81	15860.1		84226.7	0.98949	711057	705726	716388	166021	694739	180863	NADH-ubiquinone oxidoreductase 75 kDa subunit, mitochondrial	0	0	0.998257	88733.1	650716	0.452918	1	17607	0.999984	0	-10000000	6208.27;3735.16;1365.06;4208.17;629.026;6292.27;2521.09;237.011;1331.05;481.021;712.029;422.018;	6208.27;3735.16;1365.06;4208.17;629.026;6292.27;2521.09;237.011;1331.05;481.021;712.029;422.018;	0.988327;0.989974;0.981344;0.989462;0.945765;0.990657;0.965456;0.949738;0.955369;0.947789;0.828932;0.919846;	8791	17607	0	0	0	0.999974	1	108229	109067	110118	107177
Sample-ML3-Chip_run-699_60 SPD_1-23-2024	Q66HF1	Q66HF1;A0A8I5ZXM3;A0A8L2Q7K1;A6IPF5;A6IPF8	NDUS1_RAT	Ndufs1	199021	65757.1	67664.7	199021	65757.1	67664.7	67664.7	ILQDIASGNHEFSK	ILQDIASGNHEFSK	ILQDIASGNHEFSK2	2	4.98355	5.73927	2.55444	0.000538793	0.000399042	0.000312012	0.000442087	0	1	30380.2	10011.5	23052.3		103254	0.991976	707648	702316	712984	166021	690291	180238	NADH-ubiquinone oxidoreductase 75 kDa subunit, mitochondrial	0	0	0.99687	136077	649412	0.562079	1	19431	0.999963	0	-10000000	11655.4;7052.28;3037.14;7927.38;1774.07;10797.4;4713.18;882.04;3412.13;1132.05;1972.08;655.025;	11655.4;7052.28;3037.14;7927.38;1774.07;10797.4;4713.18;882.04;3412.13;1132.05;1972.08;655.025;	0.990956;0.970213;0.981668;0.995798;0.93067;0.990271;0.959403;0.977573;0.960272;0.926194;0.953745;0.964373;	8747	19431	0	0	0	0.999943	1	109135	109067	11052	107571
Sample-ML1-Chip_run-697_60 SPD_1-23-2024	Q66HF1	Q66HF1;A0A8I5ZXM3;A0A8L2Q7K1;A6IPF5;A6IPF8	NDUS1_RAT	Ndufs1	149816	59796.1	63852.3	149816	59796.1	63852.3	63852.3	ILQDIASGNHEFSK	ILQDIASGNHEFSK	ILQDIASGNHEFSK2	2	5.31786	5.31786	2.55444	0.00063857	0.000420168	0.000312012	0.000464468	0	1	22136.9	9729.39	20340.6		95956.3	0.982657	686443	681109	691774	166021	669712	181871	NADH-ubiquinone oxidoreductase 75 kDa subunit, mitochondrial	0	0	0.997163	104430	654783	0.46271	1	193579	0.999967	0	-10000000	8228.35;4181.17;2076.09;6081.24;1171.05;7827.33;4572.2;613.025;2339.11;492.018;961.038;626.029;	8228.35;4181.17;2076.09;6081.24;1171.05;7827.33;4572.2;613.025;2339.11;492.018;961.038;620.978;	0.989569;0.975122;0.970431;0.972937;0.971918;0.982944;0.983607;0.850486;0.935475;0.964063;0.977868;0.863045;	8483	193579	0	0	0	0.999947	1	108896	109067	110503	10739
Sample-GL2-Chip_run-695_60 SPD_1-23-2024	Q66HF1	Q66HF1;A0A8I5ZXM3;A0A8L2Q7K1;A6IPF5;A6IPF8	NDUS1_RAT	Ndufs1	118549	55968	53812.7	118549	55968	53812.7	53812.7	ILQDIASGNHEFSK	ILQDIASGNHEFSK	ILQDIASGNHEFSK2	2	0.61885	0.00012967	2.55444	0.000534188	0.000391389	0.000312012	0.000432339	0	1	14254.6	6612.61	11465.8		57460.1	0.987503	720032	7147	725365	166021	70515	179099	NADH-ubiquinone oxidoreductase 75 kDa subunit, mitochondrial	0	0	0.997842	71436	6276	0.548992	1	194423	0.999918	0	-10000000	4499.21;2861.1;791.027;4602.18;648.026;5153.2;2537.1;372.016;1274.06;447.016;883.034;416.018;	4499.21;2861.1;791.027;4602.18;648.026;5153.2;2537.1;372.016;1274.06;447.016;883.034;416.018;	0.995155;0.977818;0.865399;0.983808;0.970543;0.98412;0.988725;0.894849;0.865834;0.836365;0.973031;0.949822;	8901	194423	0	0	0	0.99987	1	1.09	109067	110375	107514
Sample-GL3-Chip_run-696_60 SPD_1-23-2024	Q66HF1	Q66HF1;A0A8I5ZXM3;A0A8L2Q7K1;A6IPF5;A6IPF8	NDUS1_RAT	Ndufs1	119285	60774	57549.4	119285	60774	57549.4	57549.4	ILQDIASGNHEFSK	ILQDIASGNHEFSK	ILQDIASGNHEFSK2	2	5.57083	5.57083	2.55444	0.000652742	0.000440529	0.000312012	0.000486145	0	1	14900.6	7870.63	12843.5		58714.1	0.978086	696977	691644	702308	166021	678143	182989	NADH-ubiquinone oxidoreductase 75 kDa subunit, mitochondrial	0	0	0.995847	68118	63642	0.409761	1	190331	0.999966	0	-10000000	5705.25;2570.09;980.032;3794.16;688.026;5401.2;1957.08;198.008;1198.06;554.022;549.025;275.012;	5705.25;2570.09;980.032;3794.16;688.026;5401.2;1957.08;198.008;1198.06;554.022;549.025;275.012;	0.969511;0.965876;0.941397;0.986945;0.971376;0.980921;0.984973;0.856137;0.958655;0.883198;0.925772;0.972088;	8615	190331	0	0	0	0.999944	1	1.09	109067	110262	107498
Sample-WM2-Chip_run-701_60 SPD_1-23-2024	Q66HF1	Q66HF1;A0A8I5ZXM3;A0A8L2Q7K1;A6IPF5;A6IPF8	NDUS1_RAT	Ndufs1	118967	64505.3	61046.4	118967	64505.3	61046.4	61046.4	ILQDIASGNHEFSK	ILQDIASGNHEFSK	ILQDIASGNHEFSK2	2	7.55801	0.000664502	2.55444	0.000598444	0.000499002	0.000312012	0.000557414	0	1	15422.6	9288.37	14961		73811.6	0.98848	69526	689928	700598	166021	675944	18328	NADH-ubiquinone oxidoreductase 75 kDa subunit, mitochondrial	0	0	0.99547	76088.7	63414	0.580831	1	19133	0.999586	0	-10000000	5020.2;2873.12;1003.04;4490.17;586.019;5912.22;2522.13;281.013;1384.06;654.024;828.038;531.02;	5020.2;2873.12;1003.04;4490.17;586.019;5912.22;2522.13;256.603;1384.06;632.663;828.038;527.585;	0.987067;0.958951;0.950605;0.986291;0.926482;0.991342;0.969678;0.8622;0.985873;0.863171;0.939969;0.967512;	8593	19133	0	0	0	0.999336	1	10851	109067	110078	107307
Sample-GL1-Chip_run-694_60 SPD_1-23-2024	Q66HF1	Q66HF1;A0A8I5ZXM3;A0A8L2Q7K1;A6IPF5;A6IPF8	NDUS1_RAT	Ndufs1	97317.7	60668.8	56796.5	97317.7	60668.8	56796.5	56796.5	ILQDIASGNHEFSK	ILQDIASGNHEFSK	ILQDIASGNHEFSK2	2	0.96918	0.000148145	2.55444	0.000702741	0.000431965	0.000312012	0.000481232	0	1	11541.5	7236.92	10324.2		50732.8	0.986012	700531	695198	705863	166021	680697	182705	NADH-ubiquinone oxidoreductase 75 kDa subunit, mitochondrial	0	0	0.996989	56714.4	61749	0.586899	1	188708	0.99991	0	-10000000	3925.17;2525.1;901.031;3277.15;580.024;4339.18;2315.09;69.0036;947.041;423.018;591.022;182.009;	3925.17;2525.1;901.031;3277.15;580.024;4339.18;2309;69.0036;947.041;423.018;591.022;133.183;	0.990572;0.962218;0.895659;0.970049;0.940761;0.993943;0.940208;0.835626;0.973274;0.927052;0.951069;0.707547;	8659	188708	0	0	0	0.999852	1	108771	109067	11045	107293
Sample-WM3-Chip_run-702_60 SPD_1-23-2024	Q66HF1	Q66HF1;A0A8I5ZXM3;A0A8L2Q7K1;A6IPF5;A6IPF8	NDUS1_RAT	Ndufs1	138663	71866.4	72695.6	138663	71866.4	72695.6	72695.6	ILQDIASGNHEFSK	ILQDIASGNHEFSK	ILQDIASGNHEFSK2	2	0.000182	0.00136239	2.55444	0.000588928	0.000515464	0.000312012	0.000576037	0	1	18414.8	9746.39	16125.8		85024.6	0.981234	689778	684447	695109	166021	672365	182274	NADH-ubiquinone oxidoreductase 75 kDa subunit, mitochondrial	0	0	0.998647	97093.5	641589	0.449656	1	191282	0.999143	0	-10000000	6656.28;3433.13;1485.07;4949.17;764.033;6809.34;3468.14;430.018;1807.06;971.041;843.033;452.019;	6656.28;3433.13;1485.07;4949.17;764.033;6809.34;3468.14;430.018;1807.06;971.041;843.033;452.019;	0.988069;0.977496;0.920293;0.970727;0.970455;0.982189;0.966261;0.923033;0.927772;0.972739;0.963256;0.916915;	8527	191282	0	0	0	0.998638	1	108229	109067	109994	107172
Sample-ML2-Chip_run-698_60 SPD_1-23-2024	Q66HF1	Q66HF1;A0A8I5ZXM3;A0A8L2Q7K1;A6IPF5;A6IPF8	NDUS1_RAT	Ndufs1	172234	60238.8	64761.9	172234	60238.8	64761.9	64761.9	ILQDIASGNHEFSK	ILQDIASGNHEFSK	ILQDIASGNHEFSK3	3	6.59674	0.000210391	1.38238	0.000589275	0.000421763	0.000312012	0.000469925	0	1	19154.5	7143.29	16196.8		115608	0.978743	707345	702013	712676	166021	6.89	182838	NADH-ubiquinone oxidoreductase 75 kDa subunit, mitochondrial	0	0	0.992502	136719	657123	0.600534	1	0	0.999865	0	-10000000	10023.2;7940.22;3308.08;4046.11;5823.18;2224.05;3710.11;1893.05;3459.09;1619.04;1334.04;1225.03;	10023.2;7940.22;3308.08;4046.11;5823.18;2224.05;3710.11;1865.55;3459.09;1619.04;1334.04;1225.03;	0.979878;0.991591;0.970904;0.991731;0.981242;0.964415;0.984751;0.962453;0.974349;0.926144;0.943608;0.936206;	8740	0	0	0	0	0.99979	1	0.868854	0.850973	0.856609	0.862759
Sample-WM1-Chip_run-700_60 SPD_1-23-2024	Q66HF1	Q66HF1;A0A8I5ZXM3;A0A8L2Q7K1;A6IPF5;A6IPF8	NDUS1_RAT	Ndufs1	132913	74971.3	71408.5	132913	74971.3	71408.5	71408.5	ILQDIASGNHEFSK	ILQDIASGNHEFSK	ILQDIASGNHEFSK3	3	8.35683	8.35683	1.38238	0.000630915	0.000506329	0.000312012	0.000571755	0	1	12465.3	6969.07	11736.3		100695	0.987046	710702	70537	716033	166021	694739	180611	NADH-ubiquinone oxidoreductase 75 kDa subunit, mitochondrial	0	0	0.996864	106950	651518	0.747777	1	0	0.999948	0	-10000000	6242.16;5169.12;2749.07;2752.06;3474.09;1313.03;2697.08;2029.05;2433.06;1064.02;1238.03;788.018;	6242.16;5169.12;2749.07;2752.06;3474.09;1313.03;2697.07;1672.2;2433.06;986.193;1174.13;788.018;	0.986791;0.980922;0.987902;0.982166;0.986826;0.968758;0.972655;0.833024;0.950189;0.914336;0.954449;0.889631;	8784	0	0	0	0	0.999916	1	0.861354	0.850973	0.853877	0.861495
Sample-ML3-Chip_run-699_60 SPD_1-23-2024	Q66HF1	Q66HF1;A0A8I5ZXM3;A0A8L2Q7K1;A6IPF5;A6IPF8	NDUS1_RAT	Ndufs1	199021	65757.1	67664.7	199021	65757.1	67664.7	67664.7	ILQDIASGNHEFSK	ILQDIASGNHEFSK	ILQDIASGNHEFSK3	3	4.98355	0.000616827	1.38238	0.000538793	0.000399042	0.000312012	0.000442087	0	1	24379.7	8121.43	18700.3		113722	0.986806	707293	70196	712628	166021	690291	179953	NADH-ubiquinone oxidoreductase 75 kDa subunit, mitochondrial	0	0	0.997037	148260	656585	0.675124	1	0	0.9996	0	-10000000	12826.3;10239.2;4008.11;5228.12;7545.23;2172.05;5220.12;2831.07;4790.12;2416.05;2033.05;1639.04;	12826.3;10239.2;4008.11;5228.12;7545.23;2172.05;5220.12;2658.27;4786.82;2316.07;2033.05;1639.04;	0.99019;0.985128;0.965279;0.988144;0.992487;0.970545;0.985127;0.92841;0.989167;0.94233;0.95942;0.958882;	8740	0	0	0	0	0.999383	1	0.872292	0.850973	0.857906	0.865214
Sample-ML1-Chip_run-697_60 SPD_1-23-2024	Q66HF1	Q66HF1;A0A8I5ZXM3;A0A8L2Q7K1;A6IPF5;A6IPF8	NDUS1_RAT	Ndufs1	149816	59796.1	63852.3	149816	59796.1	63852.3	63852.3	ILQDIASGNHEFSK	ILQDIASGNHEFSK	ILQDIASGNHEFSK3	3	8.40336	0.000377247	1.38238	0.00063857	0.000420168	0.000312012	0.000464468	0	1	16663.4	7204.99	15063		122778	0.984219	686088	680753	691419	166021	669712	181608	NADH-ubiquinone oxidoreductase 75 kDa subunit, mitochondrial	0	0	0.994441	135823	655744	0.658317	1	0	0.999762	0	-10000000	8973.23;8223.23;3096.08;4391.11;4594.12;1860.05;4121.11;2344.06;3442.11;1438.04;1292.04;1260.02;	8973.23;8223.23;3096.08;4391.11;4594.12;1860.05;4121.11;2157.21;3442.11;1438.04;1272.3;1260.02;	0.989148;0.991349;0.971457;0.972125;0.983192;0.984369;0.978026;0.93367;0.981406;0.905843;0.874928;0.965834;	8476	0	0	0	0	0.999623	1	0.867396	0.850973	0.856964	0.861664
Sample-GL2-Chip_run-695_60 SPD_1-23-2024	Q66HF1	Q66HF1;A0A8I5ZXM3;A0A8L2Q7K1;A6IPF5;A6IPF8	NDUS1_RAT	Ndufs1	118549	55968	53812.7	118549	55968	53812.7	53812.7	ILQDIASGNHEFSK	ILQDIASGNHEFSK	ILQDIASGNHEFSK3	3	0.61885	0.000235178	1.38238	0.000534188	0.000391389	0.000312012	0.000432339	0	1	11364.3	5271.82	9140.96		76224.1	0.977894	719677	714345	72501	166021	70515	178805	NADH-ubiquinone oxidoreductase 75 kDa subunit, mitochondrial	0	0	0.99365	94763.9	648824	0.766749	1	0	0.999852	0	-10000000	5715.16;4756.11;2544.07;2744.07;3105.06;1413.04;1875.05;1375.03;1878.04;739.019;1155.03;623.016;	5715.16;4756.11;2544.07;2744.07;3105.06;1413.04;1875.05;1375.03;1876.8;739.019;1118.43;623.016;	0.970177;0.970535;0.986586;0.991048;0.984975;0.968864;0.954859;0.987825;0.923142;0.91958;0.961305;0.890549;	8894	0	0	0	0	0.999765	1	0.863958	0.850973	0.851804	0.863323
Sample-GL3-Chip_run-696_60 SPD_1-23-2024	Q66HF1	Q66HF1;A0A8I5ZXM3;A0A8L2Q7K1;A6IPF5;A6IPF8	NDUS1_RAT	Ndufs1	119285	60774	57549.4	119285	60774	57549.4	57549.4	ILQDIASGNHEFSK	ILQDIASGNHEFSK	ILQDIASGNHEFSK3	3	0.70205	0.000249696	1.38238	0.000652742	0.000440529	0.000312012	0.000486145	0	1	13348.4	7050.72	11505.6		95967.3	0.986005	696621	691289	701952	166021	678143	182752	NADH-ubiquinone oxidoreductase 75 kDa subunit, mitochondrial	0	0	0.995151	111338	649527	0.765955	1	0	0.999847	0	-10000000	6533.17;4453.12;3512.09;2900.08;3303.09;1838.04;2219.05;1338.03;1950.05;959.026;885.019;399.012;	6533.17;4453.12;3512.09;2900.08;3303.09;1838.04;2219.05;1338.03;1950.05;959.027;885.019;399.011;	0.985378;0.971464;0.990422;0.945887;0.982551;0.979359;0.934763;0.929127;0.980228;0.967107;0.968757;0.948145;	8608	0	0	0	0	0.99975	1	0.858958	0.850973	0.851662	0.860078
Sample-WM2-Chip_run-701_60 SPD_1-23-2024	Q66HF1	Q66HF1;A0A8I5ZXM3;A0A8L2Q7K1;A6IPF5;A6IPF8	NDUS1_RAT	Ndufs1	118967	64505.3	61046.4	118967	64505.3	61046.4	61046.4	ILQDIASGNHEFSK	ILQDIASGNHEFSK	ILQDIASGNHEFSK3	3	7.55801	0.00102163	1.38238	0.000598444	0.000499002	0.000312012	0.000557414	0	1	11856.3	7116.23	11462.3		88858.6	0.983347	694905	689572	700243	166021	675944	183012	NADH-ubiquinone oxidoreductase 75 kDa subunit, mitochondrial	0	0	0.996558	91912.9	638477	0.836936	1	0	0.999364	0	-10000000	6326.17;4449.11;2379.05;2444.06;3151.07;1576.04;2081.05;1573.04;2459.07;939.024;1012.03;630.014;	6326.17;4449.11;2379.05;2444.06;3151.07;1576.04;2081.05;1500.39;2445.23;939.024;1012.03;630.014;	0.989949;0.982843;0.955156;0.973305;0.991376;0.932908;0.965911;0.963143;0.950573;0.957378;0.979734;0.943145;	8586	0	0	0	0	0.998978	1	0.8625	0.850973	0.853017	0.861551
Sample-GL1-Chip_run-694_60 SPD_1-23-2024	Q66HF1	Q66HF1;A0A8I5ZXM3;A0A8L2Q7K1;A6IPF5;A6IPF8	NDUS1_RAT	Ndufs1	97317.7	60668.8	56796.5	97317.7	60668.8	56796.5	56796.5	ILQDIASGNHEFSK	ILQDIASGNHEFSK	ILQDIASGNHEFSK3	3	0.000297133	0.00091018	1.38238	0.000702741	0.000431965	0.000312012	0.000481232	0	1	10666	7162.35	10217.8		93043	0.988105	700176	694843	705507	166021	680697	182452	NADH-ubiquinone oxidoreductase 75 kDa subunit, mitochondrial	0	0	0.997918	97124.1	672818	0.681952	1	0	0.999444	0	-10000000	5000.13;4147.11;2395.06;1937.05;3293.08;2231.06;2003.04;1139.02;1871.06;766.019;539.014;155.004;	5000.13;4147.11;2395.06;1937.05;3270.83;2225.23;2003.04;1056.03;1871.06;636.279;524.951;155.004;	0.988037;0.989353;0.992862;0.975419;0.984726;0.998157;0.98283;0.855453;0.956456;0.722225;0.95381;0.877399;	8652	0	0	0	0	0.99909	1	0.85375	0.850973	0.8502	0.857725
Sample-WM3-Chip_run-702_60 SPD_1-23-2024	Q66HF1	Q66HF1;A0A8I5ZXM3;A0A8L2Q7K1;A6IPF5;A6IPF8	NDUS1_RAT	Ndufs1	138663	71866.4	72695.6	138663	71866.4	72695.6	72695.6	ILQDIASGNHEFSK	ILQDIASGNHEFSK	ILQDIASGNHEFSK3	3	0.000182	0.000692472	1.38238	0.000588928	0.000515464	0.000312012	0.000576037	0	1	13157.3	6963.79	11521.9		98485.2	0.968946	689423	684092	694754	166021	672365	182007	NADH-ubiquinone oxidoreductase 75 kDa subunit, mitochondrial	0	0	0.998181	112465	63466	0.770064	1	0	0.999564	0	-10000000	6843.2;6562.17;2664.07;2760.08;3650.08;1803.05;2444.06;1416.03;2805.08;1598.04;1251.03;832.019;	6843.2;6562.17;2664.07;2760.08;3650.08;1803.05;2444.06;1321.71;2805.08;1598.04;1250.66;832.019;	0.982149;0.989294;0.930963;0.962395;0.971914;0.989284;0.977472;0.935566;0.953951;0.919861;0.907328;0.96501;	8520	0	0	0	0	0.999308	1	0.863646	0.850973	0.853438	0.861955
Sample-ML2-Chip_run-698_60 SPD_1-23-2024	Q9JKS6	Q9JKS6;D3Z9C7;F1M7V4;Q9JKS6-2;Q9JKS6-3;A6K5F5;A6K5F6;A6K5F7	PCLO_RAT	Pclo	37945.4	13839.1	15494.4	37945.4	13839.1	15806	15806	ILQDIDRELDLVER	ILQDIDRELDLVER	ILQDIDRELDLVER2	2	0.00377423	0.179249	0.00132418	0.000589275	0.000421763	0.000312012	0.000469925	0	1	1477.86	548196	1242.99		14717	0.927414	135698	135165	136231	678634	135883	675568	Protein piccolo	0	0	0.873895	17497.8	236577	0.346544	1	0.505034	0.897077	0	-10000000	702.033;210.01;421.02;587.029;0;219.01;0;768.038;884.041;0;143.005;135.007;	702.033;188.796;315.518;587.029;0;159.378;0;429.597;583.125;0;16.3713;68.8747;	0.944149;0.81094;0.769092;0.94486;0;0.778961;0;0.588755;0.730692;0;0.408427;0.541895;	16783	0.505034	0	0	0	0	1	118364	115311	11652	116919
Sample-ML1-Chip_run-697_60 SPD_1-23-2024	Q9JKS6	Q9JKS6;D3Z9C7;F1M7V4;Q9JKS6-2;Q9JKS6-3;A6K5F5;A6K5F6;A6K5F7	PCLO_RAT	Pclo	49344.8	20092.5	12740	49344.8	20092.5	13003.3	13003.3	ILQDIDRELDLVER	ILQDIDRELDLVER	ILQDIDRELDLVER2	2	0.000763775	0.0188185	0.00132418	0.00063857	0.000420168	0.000312012	0.000464468	0	1	1722.09	680346	1422.35		14161.5	0.975869	134639	134106	135172	678634	134927	674348	Protein piccolo	0	0	0.97717	17145.8	32462	0.464521	1	0.555025	0.988284	0	-10000000	937.048;159.009;351.016;626.031;0;175.008;52.002;733.032;811.042;27.0011;30.001;264.011;	937.048;159.009;298.022;626.031;0;168.42;0;588.976;739.447;0;28.3852;170.242;	0.987477;0.948672;0.76424;0.965403;0;0.899858;0.0744664;0.719061;0.899825;0.0424586;0.537946;0.580268;	16651	0.555025	0	0	0	0.981181	1	118271	115311	116499	116892
Sample-GL2-Chip_run-695_60 SPD_1-23-2024	Q9JKS6	Q9JKS6;D3Z9C7;F1M7V4;Q9JKS6-2;Q9JKS6-3;A6K5F5;A6K5F6;A6K5F7	PCLO_RAT	Pclo	18998.7	8852.78	11084	18998.7	8852.78	11581.1	11581.1	ILQDIDRELDLVER	ILQDIDRELDLVER	ILQDIDRELDLVER2	2	0.00194715	0.0698589	0.00132418	0.000534188	0.000391389	0.000312012	0.000432339	0	1	681.03	354347	614413		7201.6	0.926874	136577	136043	13711	678634	136887	672457	Protein piccolo	0	0	0.890086	7982.43	272795	0.527143	1	0.75273	0.957769	179491	0.435963	408.017;73.0031;182.008;200.01;0;27.001;0;1386.07;366.015;0;82.003;125.007;	408.017;73.0031;163.334;200.01;0;27.001;0;553.108;243.487;0;24.7434;18.6789;	0.92473;0.853572;0.829315;0.958004;0;0.709217;0;0.443658;0.731191;0;0.454391;0.338013;	16893	0.75273	0	0	0	0.930141	1	1185	115311	116516	117143
Sample-ML2-Chip_run-698_60 SPD_1-23-2024	Q9JKS6	Q9JKS6;D3Z9C7;F1M7V4;Q9JKS6-2;Q9JKS6-3;A6K5F5;A6K5F6;A6K5F7	PCLO_RAT	Pclo	37945.4	13839.1	15494.4	37945.4	13839.1	15806	15806	ILQDIDRELDLVER	ILQDIDRELDLVER	ILQDIDRELDLVER3	3	0.000182715	0.000665827	4.98355	0.000589275	0.000421763	0.000312012	0.000469925	0	1	8578.22	3208.81	7275.72		11158.6	0.934891	135822	135289	136356	678634	135883	676499	Protein piccolo	0	0	0.943388	13156.3	282074	0.591793	1	0.231969	0.999574	0	-10000000	5220.13;1576.04;1782.04;499.011;150.004;254.005;352.009;316.007;106.002;93.0017;94.0025;78.0023;	5220.13;1576.04;1782.04;499.011;150.004;254.005;352.009;316.007;88.1689;38.8532;94.0025;52.6404;	0.926276;0.972234;0.927098;0.902414;0.897147;0.85317;0.85741;0.769231;0.740843;0.381279;0.782421;0.544541;	16798	0.231969	0	0	0	0.999334	1	0.841932	0.858943	0.863535	0.84363
Sample-WM1-Chip_run-700_60 SPD_1-23-2024	Q9JKS6	Q9JKS6;D3Z9C7;F1M7V4;Q9JKS6-2;Q9JKS6-3;A6K5F5;A6K5F6;A6K5F7	PCLO_RAT	Pclo	10114.4	6007.87	6580.16	10114.4	6007.87	6690.51	6690.51	ILQDIDRELDLVER	ILQDIDRELDLVER	ILQDIDRELDLVER3	3	0.000177226	0.000487574	4.98355	0.000630915	0.000506329	0.000312012	0.000571755	0	1	3115.08	1614.12	2718.28		6066.59	0.95665	13669	136157	137223	678634	136819	674104	Protein piccolo	0	0	0.855744	6952.16	304084	0.450159	1	0	0.999694	0	-10000000	1901.05;607.012;607.014;254.006;32.001;44.001;213.005;241.007;34.0011;25.0006;124.003;29.0006;	1901.05;607.012;607.014;254.006;27.0886;44.001;130.98;241.007;0;0;37.6256;0;	0.984013;0.945468;0.882133;0.929749;0.52861;0.657481;0.651516;0.877765;0.0718494;0.0779326;0.459249;0.0779326;	16908	0	0	0	0	0.999512	1	0.833646	0.858943	0.861518	0.839488
Sample-ML3-Chip_run-699_60 SPD_1-23-2024	Q9JKS6	Q9JKS6;D3Z9C7;F1M7V4;Q9JKS6-2;Q9JKS6-3;A6K5F5;A6K5F6;A6K5F7	PCLO_RAT	Pclo	39058.4	13327.4	14579.4	39058.4	13327.4	14897.9	14897.9	ILQDIDRELDLVER	ILQDIDRELDLVER	ILQDIDRELDLVER3	3	4.98355	9.66687	4.98355	0.000538793	0.000399042	0.000312012	0.000442087	0	1	7557.17	2988.57	6881.42		18314.9	0.960461	136534	136001	137067	678634	136566	67635	Protein piccolo	0	0	0.955061	20113.4	266897	0.78658	1	0	0.999937	0	-10000000	4239.09;1666.04;1652.04;436.01;216.005;188.004;209.005;475.009;292.007;0;64.0016;109.003;	4239.09;1666.04;1652.04;436.01;199.549;146.357;192.48;475.009;205.946;0;17.2164;55.5352;	0.966099;0.975449;0.930879;0.837557;0.764546;0.759187;0.92006;0.929676;0.707964;0;0.365539;0.585465;	16886	0	0	0	0	0.999903	1	0.832187	0.858943	0.865347	0.835881
Sample-ML1-Chip_run-697_60 SPD_1-23-2024	Q9JKS6	Q9JKS6;D3Z9C7;F1M7V4;Q9JKS6-2;Q9JKS6-3;A6K5F5;A6K5F6;A6K5F7	PCLO_RAT	Pclo	49344.8	20092.5	12740	49344.8	20092.5	13003.3	13003.3	ILQDIDRELDLVER	ILQDIDRELDLVER	ILQDIDRELDLVER3	3	8.40336	0.000374597	4.98355	0.00063857	0.000420168	0.000312012	0.000464468	0	1	5212.41	2057.54	4301.55		11734.5	0.971069	134764	13423	135297	678634	134927	675333	Protein piccolo	0	0	0.870488	14219.3	314809	0.623307	1	0	0.999764	0	-10000000	3223.07;1155.03;928.019;466.01;84.0016;140.003;188.005;274.006;76.0017;63.0017;23.0006;69.002;	3223.07;1068.55;920.791;466.01;80.6956;140.003;176.057;252.034;50.7336;60.2905;9.72941;18.6619;	0.988048;0.934201;0.954419;0.911379;0.750332;0.878054;0.84212;0.92106;0.604116;0.640668;0.404609;0.378061;	16666	0	0	0	0	0.999625	1	0.832812	0.858943	0.863901	0.83766
Sample-GL2-Chip_run-695_60 SPD_1-23-2024	Q9JKS6	Q9JKS6;D3Z9C7;F1M7V4;Q9JKS6-2;Q9JKS6-3;A6K5F5;A6K5F6;A6K5F7	PCLO_RAT	Pclo	18998.7	8852.78	11084	18998.7	8852.78	11581.1	11581.1	ILQDIDRELDLVER	ILQDIDRELDLVER	ILQDIDRELDLVER3	3	0.61885	0.000514837	4.98355	0.000534188	0.000391389	0.000312012	0.000432339	0	1	3907.08	2036.55	3531.23		6828.39	0.966759	136523	13599	137056	678634	136887	672033	Protein piccolo	0	0	0.68452	7555.18	381041	0.435494	1	0	0.999675	0	-10000000	2287.05;954.023;666.016;225.005;336.009;155.004;181.004;233.005;105.003;73.0022;0;31.0005;	2287.05;954.023;666.016;223.199;336.009;153.39;153.387;214.941;49.7479;0;0;0;	0.973421;0.954411;0.961569;0.772587;0.968752;0.815321;0.752988;0.853961;0.511422;0.119391;0;0.197628;	16886	0	0	0	0	0.999485	1	0.835312	0.858943	0.858833	0.842322
Sample-GL3-Chip_run-696_60 SPD_1-23-2024	Q9JKS6	Q9JKS6;D3Z9C7;F1M7V4;Q9JKS6-2;Q9JKS6-3;A6K5F5;A6K5F6;A6K5F7	PCLO_RAT	Pclo	19639.6	9759.69	11834.2	19639.6	9759.69	12099.2	12099.2	ILQDIDRELDLVER	ILQDIDRELDLVER	ILQDIDRELDLVER3	3	0.000292241	0.00244795	4.98355	0.000652742	0.000440529	0.000312012	0.000486145	0	1	4506.32	2251.98	3674.85		6714.07	0.96351	135463	134929	135996	678634	135837	673161	Protein piccolo	0	0	0.464127	8233.19	225086	0.506524	1	0	0.998501	0	-10000000	3288.07;516.013;795.021;385.011;128.003;116.003;103.003;119.003;229.005;112.003;109.003;0;	3288.07;448.884;769.362;297.644;128.003;90.6902;63.1556;19.5629;229.005;29.563;0;0;	0.980773;0.909738;0.921105;0.801304;0.951003;0.773699;0.616262;0.183447;0.818045;0.39662;0.186866;0;	16754	0	0	0	0	0.997552	1	0.833125	0.858943	0.858444	0.840623
Sample-WM2-Chip_run-701_60 SPD_1-23-2024	Q9JKS6	Q9JKS6;D3Z9C7;F1M7V4;Q9JKS6-2;Q9JKS6-3;A6K5F5;A6K5F6;A6K5F7	PCLO_RAT	Pclo	19368.2	12829.4	6790.07	19368.2	12829.4	7073.96	7073.96	ILQDIDRELDLVER	ILQDIDRELDLVER	ILQDIDRELDLVER3	3	7.55801	0.00210635	4.98355	0.000598444	0.000499002	0.000312012	0.000557414	0	1	3115.07	1779.82	2866.8		5812.76	0.932946	134222	133688	134755	678634	134146	675635	Protein piccolo	0	0	0.661979	6316.16	203028	0.692673	1	0	0.99869	0	-10000000	1821.04;776.02;518.013;373.008;62.0018;227.006;117.003;208.005;99.0031;108.003;36.0012;0;	1821.04;776.02;518.013;365.505;62.0018;153.054;88.9482;165.119;99.0031;87.3042;0;0;	0.916171;0.964549;0.944575;0.795217;0.696918;0.671887;0.614185;0.770829;0.704615;0.647793;0.188523;0;	16600	0	0	0	0	0.997894	1	0.846136	0.858943	0.859199	0.849588
Sample-GL1-Chip_run-694_60 SPD_1-23-2024	Q9JKS6	Q9JKS6;D3Z9C7;F1M7V4;Q9JKS6-2;Q9JKS6-3;A6K5F5;A6K5F6;A6K5F7	PCLO_RAT	Pclo	14952.2	7751.09	10938.4	14952.2	7751.09	11316.1	11316.1	ILQDIDRELDLVER	ILQDIDRELDLVER	ILQDIDRELDLVER3	3	0.96918	0.000271425	4.98355	0.000702741	0.000431965	0.000312012	0.000481232	0	1	3745.08	1951.95	2784.66		4752.89	0.943456	13546	134927	135993	678634	136245	669868	Protein piccolo	0	0	0.460838	6392.16	361317	0.740547	1	0.0731356	0.999834	0	-10000000	2150.05;800.021;836.017;309.008;179.005;132.003;145.004;135.003;107.003;23.0006;69.0022;0;	2109.05;800.021;836.017;228.435;120.503;82.3585;8.5044;135.003;75.0015;0;57.8264;0;	0.962815;0.982549;0.857208;0.845541;0.673383;0.626954;0.323093;0.925603;0.747335;0;0.654691;0;	16754	0.0731356	0	0	0	0.999729	1	0.843295	0.858943	0.856736	0.849067
Sample-WM3-Chip_run-702_60 SPD_1-23-2024	Q9JKS6	Q9JKS6;D3Z9C7;F1M7V4;Q9JKS6-2;Q9JKS6-3;A6K5F5;A6K5F6;A6K5F7	PCLO_RAT	Pclo	34003.5	16262.1	5432.65	34003.5	16262.1	5821.61	5821.61	ILQDIDRELDLVER	ILQDIDRELDLVER	ILQDIDRELDLVER3	3	0.000227829	0.00475251	4.98355	0.000588928	0.000515464	0.000312012	0.000576037	0	1	3386.08	1724.57	2853.37		5908.97	0.966767	134385	133852	134918	678634	134613	674734	Protein piccolo	0	0	0.818299	7012.16	273331	0.757688	1	0	0.997019	0	-10000000	1875.04;819.019;692.017;232.006;68.0016;83.0022;232.006;230.006;95.0027;132.003;100.002;55.0011;	1875.04;819.019;692.017;201.513;68.0016;83.0022;138.425;182.55;0;56.1663;100.002;33.5043;	0.9717;0.942985;0.981546;0.799264;0.689364;0.850574;0.624584;0.81841;0.084837;0.494812;0.851698;0.532341;	16622	0	0	0	0	0.995247	1	0.83625	0.858943	0.85982	0.842206
Sample-ML1-Chip_run-697_60 SPD_1-23-2024	Q9JKS6	Q9JKS6;D3Z9C7;F1M7V4;Q9JKS6-2;Q9JKS6-3;A6K5F5;A6K5F6;A6K5F7	PCLO_RAT	Pclo	49344.8	20092.5	12740	49344.8	20092.5	13003.3	13003.3	ILQDIDRELDLVERESAK	ILQDIDRELDLVERESAK	ILQDIDRELDLVERESAK3	3	0.000938641	0.0265014	0.00240769	0.00063857	0.000420168	0.000312012	0.000464468	0	1	1562.06	645676	1349.87		3294.3	0.930871	131866	131333	132399	687659	135834	65.33	Protein piccolo	0	0	0.814394	3812.14	302314	0.563588	1	0.538893	0.98358	0	-10000000	715.028;439.017;408.014;353.013;289.011;77.0031;163.006;337.012;85.0031;253.01;405.012;13761.5;	715.028;439.017;408.014;342.323;273.463;77.0031;47.0842;78.9406;0;0;45.9728;13761.5;	0.958191;0.861298;0.957853;0.859909;0.740443;0.804551;0.36952;0.440677;0.196517;0.256384;0.49009;0.96475;	16306	0.538893	0	0	0	0.973499	1	0.983864	100385	1019	0.970677
Sample-GL3-Chip_run-696_60 SPD_1-23-2024	P10719	P10719;G3V6D3;A6KSA3;Q0QEP3	ATPB_RAT	Atp5f1b	812654	434529	557726	812654	434529	557726		ILQDYKSLQDIIAILGMDELSEEDKLTVSR	ILQDYKSLQDIIAILGMDELSEEDKLTVSR	ILQDYKSLQDIIAILGMDELSEEDKLTVSR4	4	0.00816579	0.255759	0.00146902	1	0.000440529	0.000312012	0.000486145	0	0	2010.12	1246.83	2034.62		3555.94	0.8656	198434	197901	198967	144658	200012	128771	ATP synthase subunit beta, mitochondrial	0	0	0	3513.14	311388	0.38624	1	136346	0.86445	0	-10000000	2283.07;659.023;973.034;571.021;244.011;827.035;29.0009;0;465.02;340.018;70.0037;1104.04;	2283.07;642.344;660.016;546.63;244.011;821.15;6.31752;0;442.823;307.634;70.0037;1104.04;	0.833364;0.883931;0.741575;0.84362;0.979298;0.865892;0.418484;0;0.838649;0.793164;0.800518;0.813201;	24549	136346	0	0	0	0	1	110875	105995	107373	109363
Sample-WM2-Chip_run-701_60 SPD_1-23-2024	P10719	P10719;G3V6D3;A6KSA3;Q0QEP3	ATPB_RAT	Atp5f1b	825124	543077	638113	825124	543077	638113		ILQDYKSLQDIIAILGMDELSEEDKLTVSR	ILQDYKSLQDIIAILGMDELSEEDKLTVSR	ILQDYKSLQDIIAILGMDELSEEDKLTVSR4	4	0.00243358	0.0856451	0.00146902	1	0.000499002	0.000312012	0.000557414	0	0	1591.1	901678	1452.36		1899.62	0.834007	198262	197729	198795	144658	198415	131425	ATP synthase subunit beta, mitochondrial	0	0	0.0743162	2081.1	311117	0.486271	1	153349	0.949357	0	-10000000	1208.06;712.036;1810.08;176.006;134.005;728.037;54.0018;135.005;549.022;350.018;166.007;702.035;	1137.94;712.036;754.383;162.372;91.5937;716.697;54.0018;125.627;549.022;325.724;147.759;702.035;	0.790972;0.829316;0.424514;0.864412;0.710463;0.831779;0.790559;0.772111;0.880253;0.845973;0.866909;0.840909;	24527	153349	0	0	0	0.914355	1	11025	105995	106944	109049
Sample-WM3-Chip_run-702_60 SPD_1-23-2024	P10719	P10719;G3V6D3;A6KSA3;Q0QEP3	ATPB_RAT	Atp5f1b	954459	588303	604801	954459	588303	604801		ILQDYKSLQDIIAILGMDELSEEDKLTVSR	ILQDYKSLQDIIAILGMDELSEEDKLTVSR	ILQDYKSLQDIIAILGMDELSEEDKLTVSR4	4	0.000849818	0.0168588	0.00146902	1	0.000515464	0.000312012	0.000576037	0	0	1263.04	552594	914288		804.26	0.868729	198069	197535	198602	144658	198874	130101	ATP synthase subunit beta, mitochondrial	0	0	0	1111.04	284031	0.468393	1	100385	0.989503	0	-10000000	1225.06;454.021;802.034;334.01;180.007;625.024;33.0018;39.0019;76.0028;180.007;44.0019;451.015;	1225.06;395.442;716.124;334.01;119.984;533.589;0;39.0019;76.0028;180.007;9.97604;451.015;	0.824434;0.841247;0.899133;0.921052;0.69878;0.856344;0.0355081;0.805678;0.901684;0.984922;0.427872;0.805678;	24505	100385	0	0	0	0.983141	1	110375	105995	106928	109149
Sample-ML2-Chip_run-698_60 SPD_1-23-2024	B0BNG0	B0BNG0;A0A0A0MXU4;A0A8I5ZZJ5;A6HRA5	EMC2_RAT	Emc2	6469.19	2441.1	2774.72	6469.19	2441.1	2774.72		ILQEDPTNTAAR	ILQEDPTNTAAR	ILQEDPTNTAAR2	2	2.20702	2.20702	1.26793	1	0.000421763	0.000312012	0.000469925	0	0	7375.23	2238.8	5076.3		16055.6	0.970107	434697	429366	440028	-898607	414022	-671344	ER membrane protein complex subunit 2	0	0	0.88391	23326.8	552975	0.337419	1	0.842834	0.999986	0	-10000000	3404.1;1886.06;2085.07;679.024;375.013;2019.06;164.006;279.01;227.006;467.017;51.0015;997.039;	3404.1;1886.06;2085.07;679.024;375.013;1979.78;126.036;268.265;173.981;438.414;51.0015;915.191;	0.967254;0.962006;0.982092;0.984577;0.912997;0.931983;0.700678;0.929993;0.638862;0.855328;0.631389;0.849566;	5366	0.842834	0	0	0	0.999978	1	0.972159	0.962219	0.974688	0.959258
Sample-WM1-Chip_run-700_60 SPD_1-23-2024	B0BNG0	B0BNG0;A0A0A0MXU4;A0A8I5ZZJ5;A6HRA5	EMC2_RAT	Emc2	2813.58	1810.84	1938.22	2813.58	1810.84	1938.22		ILQEDPTNTAAR	ILQEDPTNTAAR	ILQEDPTNTAAR2	2	9.61538	0.000253771	1.26793	1	0.000506329	0.000312012	0.000571755	0	0	2261.86	1426.17	2401.75		9933.91	0.956731	439831	434499	445162	-898607	420705	-682868	ER membrane protein complex subunit 2	0	0	0.748335	9355.32	278989	0.299377	1	0.593522	0.999841	0	-10000000	1443.05;490.015;334.01;137.005;153.005;781.023;26.0007;151.005;156.005;284.01;61.0021;363.011;	1443.05;490.015;328.8;137.005;153.005;600.489;26.0007;49.6462;49.0991;255.135;44.378;358.332;	0.992037;0.875493;0.922851;0.931054;0.700997;0.728535;0.602314;0.464862;0.535614;0.860653;0.592644;0.913676;	5432	0.593522	0	0	0	0.999746	1	0.9625	0.962219	0.968892	0.953725
Sample-ML3-Chip_run-699_60 SPD_1-23-2024	B0BNG0	B0BNG0;A0A0A0MXU4;A0A8I5ZZJ5;A6HRA5	EMC2_RAT	Emc2	6670.21	2313.82	2569.21	6670.21	2313.82	2569.21		ILQEDPTNTAAR	ILQEDPTNTAAR	ILQEDPTNTAAR2	2	4.98355	0.000254345	1.26793	1	0.000399042	0.000312012	0.000442087	0	0	8624.29	2293.47	5280.89		17917.3	0.984614	450627	445297	455962	-898607	432355	-656374	ER membrane protein complex subunit 2	0	0	0.845356	29261	514786	0.432197	1	0.768368	0.999835	0	-10000000	4501.15;2032.08;2091.06;848.023;658.021;2736.09;274.01;231.007;490.015;322.011;25.0007;1339.04;	4501.15;2032.08;2091.06;848.023;652.578;2422.05;274.01;140.466;490.015;284.665;0;1339.04;	0.99002;0.983697;0.973868;0.941314;0.825512;0.906607;0.911271;0.603263;0.927941;0.87957;0.102683;0.9594;	5564	0.768368	0	0	0	0.999746	1	0.971477	0.962219	0.9748	0.957142
Sample-ML1-Chip_run-697_60 SPD_1-23-2024	B0BNG0	B0BNG0;A0A0A0MXU4;A0A8I5ZZJ5;A6HRA5	EMC2_RAT	Emc2	6869.29	2608.61	2732.58	6869.29	2608.61	2732.58		ILQEDPTNTAAR	ILQEDPTNTAAR	ILQEDPTNTAAR2	2	1.26793	1.26793	1.26793	1	0.000420168	0.000312012	0.000464468	0	0	5717.17	2221.17	4643.65		14410.2	0.954724	406314	400983	411645	-898607	386428	-687612	ER membrane protein complex subunit 2	0	0	0.736401	17741.5	442152	0.39699	1	0.752811	0.999992	0	-10000000	3140.1;1235.03;1342.04;648.02;316.011;1157.04;269.009;120.004;139.004;343.01;82.0029;1065.03;	3140.1;1235.03;1342.04;612.79;316.011;1045.72;182.61;106.931;22.8731;132.592;70.4337;957.441;	0.972956;0.96997;0.898036;0.937739;0.853589;0.822546;0.68362;0.814654;0.406927;0.451568;0.667466;0.838674;	5014	0.752811	0	0	0	0.999987	1	0.970114	0.962219	0.974453	0.956949
Sample-GL2-Chip_run-695_60 SPD_1-23-2024	B0BNG0	B0BNG0;A0A0A0MXU4;A0A8I5ZZJ5;A6HRA5	EMC2_RAT	Emc2	4668.16	2225.96	2060.37	4668.16	2225.96	2060.37		ILQEDPTNTAAR	ILQEDPTNTAAR	ILQEDPTNTAAR2	2	0.61885	0.000382931	1.26793	1	0.000391389	0.000312012	0.000432339	0	0	2394.16	1498.23	2597.83		17019.8	0.929427	457686	452355	46302	-898607	441308	-697665	ER membrane protein complex subunit 2	0	0	0.944971	15685.5	380037	0.421029	1	0.731142	0.999758	0	-10000000	1235.04;526.018;653.02;127.004;265.009;939.027;59.0021;159.005;100.004;207.007;91.0028;705.023;	1235.04;506.101;653.02;127.004;226.945;822.816;39.7849;95.4628;58.0556;160.593;28.1218;597.236;	0.977649;0.780112;0.953947;0.798941;0.805927;0.864003;0.56776;0.617996;0.586895;0.6741;0.418011;0.847263;	5652	0.731142	0	0	0	0.999617	1	0.962604	0.962219	0.9716	0.951711
Sample-GL3-Chip_run-696_60 SPD_1-23-2024	B0BNG0	B0BNG0;A0A0A0MXU4;A0A8I5ZZJ5;A6HRA5	EMC2_RAT	Emc2	5249.08	2751.19	2293.22	5249.08	2751.19	2293.22		ILQEDPTNTAAR	ILQEDPTNTAAR	ILQEDPTNTAAR2	2	4.87081	4.87081	1.26793	1	0.000440529	0.000312012	0.000486145	0	0	2443.08	1543.67	2519.01		14504.7	0.953956	390188	384854	395519	-898607	370031	-695409	ER membrane protein complex subunit 2	0	0	0.926857	14067.5	389375	0.488806	1	0.718899	0.99997	0	-10000000	1402.05;485.017;556.018;172.005;208.007;1157.04;52.0015;118.004;242.008;289.009;0;357.011;	1402.05;485.017;556.018;172.005;208.007;1157.04;34.3025;118.004;242.008;163.716;0;357.011;	0.988438;0.926279;0.891147;0.884879;0.825687;0.942276;0.481089;0.741721;0.724522;0.557976;0;0.897624;	4816	0.718899	0	0	0	0.999951	1	0.963854	0.962219	0.971757	0.953177
Sample-WM2-Chip_run-701_60 SPD_1-23-2024	B0BNG0	B0BNG0;A0A0A0MXU4;A0A8I5ZZJ5;A6HRA5	EMC2_RAT	Emc2	3697.11	2169.89	2220.79	3697.11	2169.89	2220.79		ILQEDPTNTAAR	ILQEDPTNTAAR	ILQEDPTNTAAR2	2	0.000733712	0.0186704	1.26793	1	0.000702988	0.000312012	0.000733407	0	0	2147.92	1395.93	2248.47		11123.8	0.905701	413361	40803	418693	-898607	394848	-710402	ER membrane protein complex subunit 2	0	0	0.82803	10626.3	350643	0.333962	1	0.786789	0.988505	0	-10000000	1104.04;389.012;706.027;122.003;309.011;1091.03;143.005;222.008;191.006;260.008;28.0007;337.011;	1104.04;337.851;706.027;54.2876;309.011;1091.03;143.005;191.3;172.941;155.599;0;337.011;	0.908032;0.824372;0.940974;0.508704;0.863454;0.918248;0.855351;0.814875;0.861903;0.59554;0.151383;0.820744;	5102	0.786789	0	0	0	0.98133	1	0.960114	0.962219	0.969439	0.95148
Sample-GL1-Chip_run-694_60 SPD_1-23-2024	B0BNG0	B0BNG0;A0A0A0MXU4;A0A8I5ZZJ5;A6HRA5	EMC2_RAT	Emc2	3904.12	2470.77	2151.95	3904.12	2470.77	2151.95		ILQEDPTNTAAR	ILQEDPTNTAAR	ILQEDPTNTAAR2	2	0.00166783	0.0503039	1.26793	1	0.000431965	0.000312012	0.000481232	0	0	1259.86	1218.83	1738.78		14337.3	0.899276	358204	352873	363536	-898607	340472	-755247	ER membrane protein complex subunit 2	0	0	0.891062	10388.3	264332	0.258536	1	0.0931117	0.97019	0	-10000000	616.02;288.009;363.012;0;144.004;713.022;69.0021;193.006;59.0014;121.004;0;367.01;	616.02;288.009;355.836;0;125.876;713.022;34.151;189.606;0;60.4844;0;320.864;	0.935867;0.920172;0.819015;0;0.685414;0.988017;0.420697;0.850316;0.391501;0.555355;0;0.838441;	4420	0.0931117	0	0	0	0.949696	1	0.960312	0.962219	0.971885	0.949524
Sample-WM3-Chip_run-702_60 SPD_1-23-2024	B0BNG0	B0BNG0;A0A0A0MXU4;A0A8I5ZZJ5;A6HRA5	EMC2_RAT	Emc2	3780.12	2060.53	2046.25	3780.12	2060.53	2046.25		ILQEDPTNTAAR	ILQEDPTNTAAR	ILQEDPTNTAAR2	2	2.15033	2.15033	1.26793	1	0.000515464	0.000312012	0.000576037	0	0	2205.08	1285.77	2127.36		12646.4	0.946827	398992	393658	404323	-898607	377708	-683237	ER membrane protein complex subunit 2	0	0	0.899647	13108.4	440704	0.453623	1	0.740931	0.999986	0	-10000000	1304.04;526.018;375.014;417.014;227.006;900.027;84.0028;155.005;194.006;352.01;60.0014;333.014;	1304.04;526.018;375.014;417.014;217.769;900.027;84.0028;123.781;194.006;307.424;60.0014;310.666;	0.970929;0.905666;0.920752;0.913416;0.846233;0.954217;0.744032;0.701185;0.801443;0.802965;0.482253;0.859439;	4926	0.740931	0	0	0	0.999978	1	0.96125	0.962219	0.969265	0.952925
Sample-ML2-Chip_run-698_60 SPD_1-23-2024	P0C644	P0C644;A0A0G2K4M9;A0A8I6AB72;A0A8I6AQ26;A0A8I6AQK2;A0A8I6AVA5;F1LSW6	VIP1_RAT	Ppip5k1	2104.17	806356	535853	2104.17	806356	535853	806356	ILQEEGIDLPR	ILQEEGIDLPR	ILQEEGIDLPR2	2	0.00022304	0.00114736	0.000418323	0.000589275	0.000421763	0.000312012	0.000815661	0	1	1208.9	438017	993.17		3100.63	0.860579	101928	101395	102462	432074	102524	42516	Inositol hexakisphosphate and diphosphoinositol-pentakisphosphate kinase 1	0	0	0.456636	3774.14	241661	0.440431	0.943599	0.44102	0.999266	0	-10000000	403.013;441.018;386.015;350.013;176.007;780.028;260.009;28.0007;187.008;178.006;188.008;238.008;	403.013;419.875;386.015;337.597;108.837;119.208;206.147;17.0007;60.4925;127.409;66.3563;158.98;	0.886943;0.815446;0.882147;0.79017;0.662539;0.334716;0.677899;0.500297;0.405804;0.630874;0.491974;0.609559;	12602	0.44102	0	0	0	0.998853	1	103125	0.974946	0.986869	101514
Sample-ML2-Chip_run-698_60 SPD_1-23-2024	Q64428	Q64428;A0A8I6A8P4;A6HAE4	ECHA_RAT	Hadha	28622	10844.6	8444.15	28622	10844.6	8444.15		ILQEGVDPK	ILQEGVDPK	ILQEGVDPK2	2	0.00041934	0.00428247	8.19538	1	0.000421763	0.000312012	0.000469925	0	0	3560.1	1079.5	2447.67		11313.6	0.959383	426342	421009	431676	-5933	44465	-757666	Trifunctional enzyme subunit alpha, mitochondrial	0	0	0.951385	16455.5	400893	0.533873	1	0.589628	0.997266	0	-10000000	1616.05;1287.03;657.019;568.016;237.007;486.012;305.008;514.014;282.007;204.006;356.009;81.0023;	1616.05;1287.03;657.019;567.383;208.224;362.39;258.718;337.544;217.098;194.257;346.244;0;	0.964007;0.970024;0.927168;0.974435;0.757735;0.756444;0.858778;0.692826;0.771961;0.87367;0.834309;0.200209;	5261	0.589628	0	0	0	0.995718	1	0.884091	0.87602	0.884137	0.876373
Sample-WM1-Chip_run-700_60 SPD_1-23-2024	Q64428	Q64428;A0A8I6A8P4;A6HAE4	ECHA_RAT	Hadha	29140.3	19383.1	16172	29140.3	19383.1	16172		ILQEGVDPK	ILQEGVDPK	ILQEGVDPK2	2	0.000277527	0.0013156	8.19538	1	0.000506329	0.000312012	0.000571755	0	0	3376.79	2145.11	3612.49		20446.5	0.945363	431474	426143	436809	-5933	450847	-769407	Trifunctional enzyme subunit alpha, mitochondrial	0	0	0.900649	19112.5	45809	0.58433	1	168533	0.999175	0	-10000000	1916.06;945.022;519.015;498.011;201.006;346.009;282.006;531.011;328.009;239.006;1352.03;132.003;	1916.06;945.022;515.71;498.011;174.005;244.717;177.851;234.52;266.449;192.634;1003.69;56.9832;	0.955908;0.932297;0.930131;0.981267;0.817925;0.75193;0.666522;0.442407;0.84611;0.780033;0.768138;0.416083;	5327	168533	0	0	0	0.998684	1	0.87625	0.87602	0.881319	0.874395
Sample-ML3-Chip_run-699_60 SPD_1-23-2024	Q64428	Q64428;A0A8I6A8P4;A6HAE4	ECHA_RAT	Hadha	24118.8	8837.29	9121.77	24118.8	8837.29	9121.77		ILQEGVDPK	ILQEGVDPK	ILQEGVDPK2	2	0.00018615	0.00179351	8.19538	1	0.000399042	0.000312012	0.000442087	0	0	3392.07	902057	2077.06		10077.3	0.952368	44583	440498	451162	-5933	457624	-713364	Trifunctional enzyme subunit alpha, mitochondrial	0	0	0.982739	16457.4	426516	0.731074	1	0.132086	0.998839	0	-10000000	1561.04;1179.03;660.016;495.014;191.005;346.009;238.006;627.015;568.016;346.008;489.012;141.004;	1561.04;1171.02;660.016;298.955;166.414;317.179;57.6336;589.988;147.46;284.528;311.313;135.034;	0.959765;0.931369;0.972132;0.628057;0.869527;0.802592;0.356448;0.805088;0.342244;0.833862;0.535205;0.72421;	5503	0.132086	0	0	0	0.998206	1	0.884896	0.87602	0.885919	0.876047
Sample-ML1-Chip_run-697_60 SPD_1-23-2024	Q64428	Q64428;A0A8I6A8P4;A6HAE4	ECHA_RAT	Hadha	30532.1	12816.6	10628	30532.1	12816.6	10628		ILQEGVDPK	ILQEGVDPK	ILQEGVDPK2	2	0.00050325	0.00519582	8.19538	1	0.000420168	0.000312012	0.000464468	0	0	2591.07	1016.21	2124.52		13312	0.964087	397962	39263	403293	-5933	417756	-774411	Trifunctional enzyme subunit alpha, mitochondrial	0	0	0.955845	16235.4	320414	0.718302	1	0.541374	0.996738	0	-10000000	1609.04;566.014;416.01;385.01;145.004;302.007;264.007;525.012;381.009;287.007;575.013;135.003;	1609.04;566.014;416.01;341.43;90.3514;275.775;70.4081;430.219;284.195;139.166;407.11;135.003;	0.992084;0.914454;0.923333;0.835551;0.653565;0.685285;0.513746;0.732;0.721467;0.473281;0.629407;0.854695;	4909	0.541374	0	0	0	0.994804	1	0.88125	0.87602	0.885257	0.875116
Sample-GL2-Chip_run-695_60 SPD_1-23-2024	Q64428	Q64428;A0A8I6A8P4;A6HAE4	ECHA_RAT	Hadha	33435.2	16819.4	13341.9	33435.2	16819.4	13341.9		ILQEGVDPK	ILQEGVDPK	ILQEGVDPK2	2	0.61885	0.000257093	8.19538	1	0.000391389	0.000312012	0.000432339	0	0	2283.23	1300.08	2254.25		14741.8	0.916152	452888	447557	458223	-5933	467071	-750722	Trifunctional enzyme subunit alpha, mitochondrial	0	0	0.958365	14931.4	423861	0.481085	1	0.583364	0.999838	0	-10000000	1126.03;862.021;382.009;338.009;240.006;181.003;227.006;340.009;181.005;298.007;515.012;126.003;	1126.03;775.197;382.009;338.009;159.004;140.589;113.796;200.829;91.1319;134.795;218.696;24.623;	0.922592;0.878637;0.973297;0.904957;0.674594;0.659943;0.598191;0.581496;0.598207;0.570802;0.394758;0.432714;	5591	0.583364	0	0	0	0.999743	1	0.880682	0.87602	0.880285	0.87846
Sample-GL3-Chip_run-696_60 SPD_1-23-2024	Q64428	Q64428;A0A8I6A8P4;A6HAE4	ECHA_RAT	Hadha	27326.9	13963.4	13367.5	27326.9	13963.4	13367.5		ILQEGVDPK	ILQEGVDPK	ILQEGVDPK2	2	0.000394132	0.00611242	8.19538	1	0.000440529	0.000312012	0.000486145	0	0	1713.04	1100.24	1795.4		14268.9	0.893205	381834	376499	387167	-5933	406065	-770067	Trifunctional enzyme subunit alpha, mitochondrial	0	0	0.953472	13614.3	229249	0.66344	1	111759	0.996266	0	-10000000	885.023;563.014;265.006;240.007;208.005;187.006;127.003;566.014;181.005;251.007;511.015;192.004;	885.023;563.014;265.006;232.851;192.911;182.473;109.245;545.21;181.005;199.763;511.015;84.939;	0.854244;0.974046;0.851571;0.857578;0.770753;0.835187;0.704969;0.901718;0.844473;0.697386;0.918288;0.591916;	4711	111759	0	0	0	0.993888	1	0.88125	0.87602	0.880945	0.878045
Sample-WM2-Chip_run-701_60 SPD_1-23-2024	Q64428	Q64428;A0A8I6A8P4;A6HAE4	ECHA_RAT	Hadha	28211.2	15933.8	17560.9	28211.2	15933.8	17560.9		ILQEGVDPK	ILQEGVDPK	ILQEGVDPK2	2	7.55801	0.00179526	8.19538	1	0.000499002	0.000312012	0.000557414	0	0	3559.1	2304.72	3712.27		20063.4	0.957172	405009	399679	41034	-5933	426624	-781943	Trifunctional enzyme subunit alpha, mitochondrial	0	0	0.976014	19235.5	394412	0.511701	1	116182	0.998883	0	-10000000	1893.06;1045.03;621.021;621.016;114.003;342.01;127.003;479.012;463.012;168.004;1315.04;77.0022;	1893.06;1045.03;621.021;611.148;100.409;342.01;127.003;339.453;463.012;153.957;1315.04;36.5913;	0.97326;0.959162;0.904783;0.839607;0.709567;0.750904;0.869631;0.645158;0.8018;0.794723;0.88833;0.435116;	4997	116182	0	0	0	0.998205	1	0.874687	0.87602	0.879545	0.874039
Sample-GL1-Chip_run-694_60 SPD_1-23-2024	Q64428	Q64428;A0A8I6A8P4;A6HAE4	ECHA_RAT	Hadha	25772.9	15075.7	14264.8	25772.9	15075.7	14264.8		ILQEGVDPK	ILQEGVDPK	ILQEGVDPK2	2	0.000366339	0.00368258	8.19538	1	0.000431965	0.000312012	0.000481232	0	0	1528.65	1478.86	2109.75		14384.1	0.941985	349853	344517	355184	-5933	380584	-81163	Trifunctional enzyme subunit alpha, mitochondrial	0	0	0.899078	10422.3	280766	0.467957	1	0.666156	0.997756	0	-10000000	734.017;632.016;198.005;320.009;96.0028;231.006;64.0016;584.013;201.004;60.0011;356.009;70.0016;	734.017;632.016;162.618;277.247;77.2964;204.588;47.3963;278.992;0;13.9607;216.923;18.0436;	0.957723;0.964826;0.782175;0.827893;0.736026;0.723845;0.607768;0.565389;0.245407;0.349509;0.576311;0.454895;	4315	0.666156	0	0	0	0.996317	1	0.875625	0.87602	0.879918	0.874487
Sample-WM3-Chip_run-702_60 SPD_1-23-2024	Q64428	Q64428;A0A8I6A8P4;A6HAE4	ECHA_RAT	Hadha	49029.2	21627.2	19821.4	49029.2	21627.2	19821.4		ILQEGVDPK	ILQEGVDPK	ILQEGVDPK2	2	0.000148368	0.000201321	8.19538	1	0.000515464	0.000312012	0.000576037	0	0	5716.16	3418.76	5656.48		23873.7	0.982264	38886	383525	394191	-5933	412585	-765453	Trifunctional enzyme subunit alpha, mitochondrial	0	0	0.990432	24125.6	448106	0.830202	1	168527	0.999873	0	-10000000	3238.09;1584.04;894.027;584.015;203.005;285.009;174.005;691.017;460.014;300.007;1289.03;121.003;	3238.09;1584.04;894.027;584.015;203.005;285.009;172.654;688.189;402.719;294.874;1289.03;93.9102;	0.987624;0.990632;0.948019;0.942802;0.912128;0.898319;0.771436;0.94272;0.785377;0.769545;0.94068;0.601382;	4799	168527	0	0	0	0.999799	1	0.876042	0.87602	0.88111	0.874253
Sample-ML2-Chip_run-698_60 SPD_1-23-2024	Q1JU68	Q1JU68;A0A8I6A8S5;A0A8I6GJ08;A6JIA5	EIF3A_RAT	Eif3a	18886.8	6364.71	5920.64	18886.8	6364.71	5920.64		ILQEHEQIK	ILQEHEQIK	ILQEHEQIK2	2	6.59674	0.000175834	4.98355	1	0.000421763	0.000312012	0.000469925	0	0	1014.84	332206	753251		4502.56	0.81375	28291	277574	288241	-208879	304809	-229045	Eukaryotic translation initiation factor 3 subunit A	0	0	0.989305	6066.19	360506	0.427872	1	101689	0.999887	0	-10000000	612.019;213.007;87.002;145.005;456.012;77.002;68.0027;1113.03;75.0026;45.0014;60.002;0;	552.017;144.33;78.4948;145.005;317.815;34.91;68.0027;318.384;49.7439;32.7282;0;0;	0.861609;0.660354;0.668031;0.878347;0.70115;0.466881;0.870306;0.226264;0.591998;0.545475;0.114801;0;	3488	101689	0	0	0	0.999824	1	0.940341	0.939413	0.950717	0.929336
Sample-ML3-Chip_run-699_60 SPD_1-23-2024	Q1JU68	Q1JU68;A0A8I6A8S5;A0A8I6GJ08;A6JIA5	EIF3A_RAT	Eif3a	16807.7	6611.92	6171.58	16807.7	6611.92	6171.58		ILQEHEQIK	ILQEHEQIK	ILQEHEQIK2	2	4.98355	0.000102004	4.98355	1	0.000399042	0.000312012	0.000442087	0	0	2311.93	502.03	1155.97		6086.18	0.856274	313065	307729	318397	-208879	331519	-230578	Eukaryotic translation initiation factor 3 subunit A	0	0	0.880285	12172.4	39642	0.639296	1	22644	0.999934	0	-10000000	1328.04;751.026;350.012;282.008;1149.04;357.01;0;2977.1;249.006;66.002;61.002;79.0026;	1328.04;751.026;347.547;274.94;708.948;179.822;0;1570.55;152.33;61.2274;15.7306;53.148;	0.964192;0.941999;0.861076;0.765262;0.689414;0.436401;0;0.622807;0.549523;0.654212;0.413726;0.560603;	3862	22644	0	0	0	0.999898	1	0.948523	0.939413	0.952295	0.936675
Sample-ML1-Chip_run-697_60 SPD_1-23-2024	Q1JU68	Q1JU68;A0A8I6A8S5;A0A8I6GJ08;A6JIA5	EIF3A_RAT	Eif3a	15452.7	6106.6	6223.66	15452.7	6106.6	6223.66		ILQEHEQIK	ILQEHEQIK	ILQEHEQIK2	2	0.00993484	0.41676	4.98355	1	0.000420168	0.000312012	0.000464468	0	0	592796	281901	589352		3668.68	0.554408	252739	247409	258072	-208879	272404	-232034	Eukaryotic translation initiation factor 3 subunit A	0	0	0.896375	3690.12	325367	0.565044	1	0.8515	0.79206	0	-10000000	312.011;168.005;110.004;151.004;754.023;107.004;0;857.026;54.0013;0;45.0013;0;	97.5391;58.4398;13.6558;151.004;344.253;107.004;0;468.763;0;0;0;0;	0.539747;0.40418;0.274349;0.805146;0.448578;0.899313;0;0.559942;0.079236;0;0.121353;0;	3114	0.8515	0	0	0	0	1	0.94	0.939413	0.950656	0.930126
Sample-GL2-Chip_run-695_60 SPD_1-23-2024	Q1JU68	Q1JU68;A0A8I6A8S5;A0A8I6GJ08;A6JIA5	EIF3A_RAT	Eif3a	12406.4	6570.39	6239.14	12406.4	6570.39	6239.14		ILQEHEQIK	ILQEHEQIK	ILQEHEQIK2	2	0.00917893	0.360827	4.98355	1	0.000391389	0.000312012	0.000432339	0	0	584034	251845	436681		3203.97	0.628863	318336	313005	323673	-208879	336959	-230906	Eukaryotic translation initiation factor 3 subunit A	0	0	0.771497	4285.12	261845	0.661908	1	148204	0.814502	0	-10000000	371.01;245.007;0;133.005;539.016;136.004;0;1352.04;0;110.003;0;45.0013;	173.576;135.619;0;133.005;277.454;103.003;0;504.11;0;39.818;0;35.0562;	0.589174;0.612846;0;0.907612;0.520066;0.713891;0;0.466775;0;0.426014;0;0.561088;	3928	148204	0	0	0	0	1	0.933068	0.939413	0.94735	0.92531
Sample-WM2-Chip_run-701_60 SPD_1-23-2024	Q1JU68	Q1JU68;A0A8I6A8S5;A0A8I6GJ08;A6JIA5	EIF3A_RAT	Eif3a	9348.38	5176.03	5692.03	9348.38	5176.03	5692.03		ILQEHEQIK	ILQEHEQIK	ILQEHEQIK2	2	0.00221869	0.0631771	4.98355	1	0.000499002	0.000312012	0.000557414	0	0	348851	265998	428.45		4140.3	0.668148	261585	256246	266916	-208879	279975	-227727	Eukaryotic translation initiation factor 3 subunit A	0	0	0.710946	3371.1	235672	0.0587079	0.896469	112513	0.96214	0	-10000000	220.008;131.003;60.0013;62.002;324.009;554.014;27.0007;224.007;50.0013;0;0;0;	131.629;56.9946;39.1731;62.002;155.22;42.0013;0;99.741;50.0013;0;0;0;	0.622753;0.503577;0.61918;0.944533;0.596242;0.0675522;0.194429;0.530365;0.6409;0;0;0;	3224	112513	0	0	0	0.936823	1	0.929659	0.939413	0.946064	0.92276
Sample-WM3-Chip_run-702_60 SPD_1-23-2024	Q1JU68	Q1JU68;A0A8I6A8S5;A0A8I6GJ08;A6JIA5	EIF3A_RAT	Eif3a	11874.4	5505.41	5745.85	11874.4	5505.41	5745.85		ILQEHEQIK	ILQEHEQIK	ILQEHEQIK2	2	0.00917871	0.337483	4.98355	1	0.000515464	0.000312012	0.000576037	0	0	289.43	206129	341049		4780.68	0.655933	245433	240102	250766	-208879	261854	-226138	Eukaryotic translation initiation factor 3 subunit A	0	0	0.763132	4057.1	141384	0.603468	1	0.44663	0.824843	0	-10000000	245.007;131.005;186.005;92.0027;176.005;353.012;0;238.006;67.0019;0;68.0026;0;	115.425;29.3913;110.198;92.0027;82.0026;73.0019;0;103.233;22.949;0;45.6824;0;	0.54378;0.278215;0.668608;0.977977;0.452478;0.126148;0;0.473843;0.377375;0;0.49651;0;	3026	0.44663	0	0	0	0	1	0.937604	0.939413	0.945177	0.93132
Sample-ML3-Chip_run-699_60 SPD_1-23-2024	A6KU57;D3ZG98	A6KU57;D3ZG98	A6KU57_RAT;D3ZG98_RAT	Lancl3;rCG_43394	2047.31	677338	677338	2047.31	677338	677338		ILQELPPLGGGAEAR	ILQELPPLGGGAEAR	ILQELPPLGGGAEAR2	2	0.000234018	0.00386809	0.000449554	1	0.00152905	0.0034632	0.0016116	0	0	2047.31	677338	1559.63		1441.36	0.884146	111987	111453	11252	505584	113649	493431	RCG43394 (Fragment)	0	0	0.909697	1892.06	215375	0.254096	1	110187	0.997499	0	-10000000	1320.06;487.019;746.029;213.009;201.008;441.019;50.0017;302.013;385.017;27.0008;187.007;151.006;	1320.06;487.019;526.246;200.65;201.008;287.316;36.0663;302.013;385.017;0;97.2117;60.416;	0.986104;0.908259;0.684695;0.734168;0.736739;0.716532;0.521629;0.92357;0.833758;0.301483;0.693725;0.502121;	13848	110187	0	0	0	0.996132	1	105354	103389	104918	103534
Sample-ML1-Chip_run-697_60 SPD_1-23-2024	A6KU57;D3ZG98	A6KU57;D3ZG98	A6KU57_RAT;D3ZG98_RAT	Lancl3;rCG_43394	1580.24	609939	609939	1580.24	609939	609939		ILQELPPLGGGAEAR	ILQELPPLGGGAEAR	ILQELPPLGGGAEAR2	2	0.00284596	0.131448	0.000449554	1	0.020213	0.0034632	0.0153771	0	0	1580.24	609939	1275.16		1070.85	0.807752	110218	109685	110751	505584	111899	493009	RCG43394 (Fragment)	0	0	0.588858	1327.05	144206	0.192571	1	0.678625	0.923528	0	-10000000	1126.05;325.012;586.024;149.007;272.009;378.017;31.0009;302.012;310.014;0;293.011;56.0017;	851.531;243.008;470.636;149.007;258.077;216.206;0;230.402;235.187;0;238.02;26.0008;	0.795665;0.721219;0.827231;0.864817;0.812108;0.601476;0.305588;0.685082;0.699043;0;0.732975;0.414578;	13628	0.678625	0	0	0	0	1	105307	103389	104789	103607
Sample-GL2-Chip_run-695_60 SPD_1-23-2024	A6KU57;D3ZG98	A6KU57;D3ZG98	A6KU57_RAT;D3ZG98_RAT	Lancl3;rCG_43394	2188.48	1037.57	1037.57	2188.48	1037.57	1037.57		ILQELPPLGGGAEAR	ILQELPPLGGGAEAR	ILQELPPLGGGAEAR2	2	0.000554851	0.0237256	0.000449554	1	0.00370188	0.0034632	0.003885	0	0	2188.48	1037.57	1799.07		1348.23	0.932622	113043	11251	113577	505584	114803	494549	RCG43394 (Fragment)	0	0	0.683023	1640.06	1756	0.126094	0.989958	0.414287	0.985246	0	-10000000	1557.05;404.016;374.014;37.0017;271.01;511.022;41.0018;309.013;325.014;0;129.004;54.0018;	1557.05;308.856;360.414;35.4196;271.01;482.454;14.5022;225.695;303.55;0;120.295;51.6928;	0.980304;0.720711;0.794372;0.495018;0.842531;0.878705;0.355214;0.73585;0.878712;0;0.662607;0.495018;	13980	0.414287	0	0	0	0.976274	1	104813	103389	104697	103257
Sample-WM2-Chip_run-701_60 SPD_1-23-2024	A6KU57;D3ZG98	A6KU57;D3ZG98	A6KU57_RAT;D3ZG98_RAT	Lancl3;rCG_43394	1631.99	885579	885579	1631.99	885579	885579		ILQELPPLGGGAEAR	ILQELPPLGGGAEAR	ILQELPPLGGGAEAR2	2	0.00140727	0.0412524	0.000449554	1	0.00874317	0.0034632	0.00889016	0	0	1631.99	885579	1426.43		1928.21	0.861957	109854	109321	110387	505584	112154	489675	RCG43394 (Fragment)	0	0	0.56823	2206.08	132808	0.234362	1	0.959464	0.974949	0	-10000000	982.035;249.009;615.021;77.0033;181.006;196.007;0;236.008;381.015;0;210.008;64.0026;	982.035;232.057;511.214;0;138.74;175.665;0;236.008;355.483;0;203.069;61.2451;	0.94889;0.846042;0.727828;0.414177;0.740846;0.660984;0;0.882514;0.761113;0;0.833309;0.547141;	13584	0.959464	0	0	0	0.958748	1	104545	103389	104389	103275
Sample-WM3-Chip_run-702_60 SPD_1-23-2024	A6KU57;D3ZG98	A6KU57;D3ZG98	A6KU57_RAT;D3ZG98_RAT	Lancl3;rCG_43394	2126.47	1186.19	1186.19	2126.47	1186.19	1186.19		ILQELPPLGGGAEAR	ILQELPPLGGGAEAR	ILQELPPLGGGAEAR2	2	0.00141696	0.0454509	0.000449554	1	0.00762957	0.0034632	0.00802213	0	0	2126.47	1186.19	1962.6		1786.89	0.932684	110016	109483	110549	505584	112126	490918	RCG43394 (Fragment)	0	0	0.637987	1936.09	207245	0.218082	0.992365	0.45413	0.972196	0	-10000000	827.026;172.006;1061.04;32.0017;291.011;133.005;33.0017;149.007;280.01;34.0016;239.009;102.003;	827.026;160.721;1021.64;0;277.8;104.242;0;69.5502;280.01;31.4741;230.859;67.1843;	0.97022;0.697083;0.931195;0.165318;0.826411;0.699694;0.256243;0.545651;0.868807;0.486185;0.792452;0.517588;	13606	0.45413	0	0	0	0.954549	1	104833	103389	104381	103623
Sample-ML2-Chip_run-698_60 SPD_1-23-2024	Q3SWT4	Q3SWT4;A0A0G2JWE3;A0A8I6A2E0;A0A8I6AB64;A0A8I6AF19;A0A8I6AQ12;A6J2Q0	IWS1_RAT	Iws1	3990.45	1419.04	1419.04	3990.45	1419.04	1419.04		ILQELPSVSQETLK	ILQELPSVSQETLK	ILQELPSVSQETLK2	2	0.000182715	0.00070432	0.000100388	1	0.000931677	0.00140878	0.000979432	0	0	3990.45	1419.04	3217.56		4186.57	0.941797	112539	112006	113073	496151	111817	501765	Protein IWS1 homolog	0	0	0.467287	5192.22	315072	0.365725	1	17721	0.999549	0	-10000000	2307.11;1442.05;228.011;399.014;0;455.017;746.027;0;348.016;269.009;30.0009;190.006;	2307.11;1442.05;215.038;399.014;0;241.289;746.027;0;270.488;144.85;0;150.894;	0.985937;0.938617;0.85165;0.918083;0;0.538744;0.95788;0;0.709095;0.547153;0.131866;0.571163;	13917	17721	0	0	0	0.999296	1	109135	107309	108704	107641
Sample-ML3-Chip_run-699_60 SPD_1-23-2024	Q3SWT4	Q3SWT4;A0A0G2JWE3;A0A8I6A2E0;A0A8I6AB64;A0A8I6AF19;A0A8I6AQ12;A6J2Q0	IWS1_RAT	Iws1	4327.75	1497.92	1497.92	4327.75	1497.92	1497.92		ILQELPSVSQETLK	ILQELPSVSQETLK	ILQELPSVSQETLK2	2	0.00018615	0.00216788	0.000100388	1	0.00109379	0.00140878	0.00115108	0	0	4327.75	1497.92	3449.07		5806.13	0.950946	113249	112716	113782	496151	112481	503179	Protein IWS1 homolog	0	0	0.487965	7285.29	201688	0.325501	1	0.9061	0.998597	0	-10000000	2548.11;1469.06;173.007;385.015;27.0009;325.012;666.024;70.0028;217.01;305.013;28.0009;44.0018;	2548.11;1456.29;140.413;385.015;0;323.354;615.949;67.3077;145.153;188.913;10.3703;44.0018;	0.989347;0.90116;0.716067;0.898168;0.177301;0.872559;0.845278;0.627475;0.639709;0.637793;0.375392;0.568112;	14005	0.9061	0	0	0	0.997832	1	109156	107309	108739	107591
Sample-ML1-Chip_run-697_60 SPD_1-23-2024	Q3SWT4	Q3SWT4;A0A0G2JWE3;A0A8I6A2E0;A0A8I6AB64;A0A8I6AF19;A0A8I6AQ12;A6J2Q0	IWS1_RAT	Iws1	3322.1	1297.58	1297.58	3322.1	1297.58	1297.58		ILQELPSVSQETLK	ILQELPSVSQETLK	ILQELPSVSQETLK2	2	0.000464166	0.0037779	0.000100388	1	0.00248276	0.00140878	0.00260567	0	0	3322.1	1297.58	2712.75		4158.99	0.936906	111481	110947	112014	496151	110816	502497	Protein IWS1 homolog	0	0	0.657191	5093.2	212362	0.342562	1	0.858966	0.997626	0	-10000000	2126.09;889.032;121.005;338.014;0;319.013;681.029;0;182.007;342.013;0;340.012;	2126.09;889.032;108.954;338.014;0;306.98;614.503;0;147.274;194.248;0;333.059;	0.990564;0.850779;0.612809;0.903917;0;0.814712;0.82898;0;0.71563;0.611348;0;0.821546;	13785	0.858966	0	0	0	0.996222	1	108896	107309	108692	10739
Sample-GL2-Chip_run-695_60 SPD_1-23-2024	Q3SWT4	Q3SWT4;A0A0G2JWE3;A0A8I6A2E0;A0A8I6AB64;A0A8I6AF19;A0A8I6AQ12;A6J2Q0	IWS1_RAT	Iws1	2568.65	1239.51	1239.51	2568.65	1239.51	1239.51		ILQELPSVSQETLK	ILQELPSVSQETLK	ILQELPSVSQETLK2	2	9.55429	0.00424429	0.000100388	1	0.000538793	0.00140878	0.000564972	0	0	2568.65	1239.51	2149.23		3253.26	0.930339	11395	113417	114483	496151	113549	500991	Protein IWS1 homolog	0	0	0	3888.14	165061	0.243734	1	168331	0.997328	0	-10000000	1490.06;799.034;25.0009;461.019;61.0018;285.011;668.025;0;228.009;294.012;72.0036;272.012;	1490.06;799.034;25.0009;460.771;61.0018;279.564;668.025;0;222.452;267.463;57.6127;272.012;	0.946961;0.922597;0.521634;0.903113;0.664936;0.863869;0.93542;0;0.897478;0.796841;0.546023;0.893905;	14093	168331	0	0	0	0.995756	1	108875	107309	108611	107397
Sample-GL3-Chip_run-696_60 SPD_1-23-2024	Q3SWT4	Q3SWT4;A0A0G2JWE3;A0A8I6A2E0;A0A8I6AB64;A0A8I6AF19;A0A8I6AQ12;A6J2Q0	IWS1_RAT	Iws1	2562.1	1260.77	1260.77	2562.1	1260.77	1260.77		ILQELPSVSQETLK	ILQELPSVSQETLK	ILQELPSVSQETLK2	2	0.000292241	0.00192458	0.000100388	1	0.00162426	0.00140878	0.0017002	0	0	2562.1	1260.77	2057.36		2368.93	0.926785	112888	112355	113422	496151	112314	501195	Protein IWS1 homolog	0	0	0	2950.11	150547	0.125863	1	101146	0.998821	0	-10000000	1401.05;828.036;160.006;121.004;24.0009;333.012;529.022;0;136.007;545.021;27.0009;175.007;	1401.05;828.036;121.571;91.9486;5.42938;333.012;503.012;0;97.5057;429.347;6.10803;175.007;	0.924413;0.921965;0.600467;0.459279;0.297075;0.948746;0.725866;0;0.550999;0.637209;0.297075;0.640724;	13961	101146	0	0	0	0.998075	1	109011	107309	108531	107508
Sample-WM2-Chip_run-701_60 SPD_1-23-2024	Q3SWT4	Q3SWT4;A0A0G2JWE3;A0A8I6A2E0;A0A8I6AB64;A0A8I6AF19;A0A8I6AQ12;A6J2Q0	IWS1_RAT	Iws1	1553.08	848704	848704	1553.08	848704	848704		ILQELPSVSQETLK	ILQELPSVSQETLK	ILQELPSVSQETLK2	2	0.00259004	0.0882665	0.000100388	1	0.0165975	0.00140878	0.0171475	0	0	1553.08	848704	1367.03		2236.68	0.90215	111294	110761	111827	496151	111025	501874	Protein IWS1 homolog	0	0	0	2541.09	138865	0.25018	0.523087	133341	0.947888	0	-10000000	932.04;434.017;108.005;67.0035;63.0026;265.014;358.015;0;124.005;295.012;33.0018;234.009;	932.04;371.499;87.4085;54.7403;52.7656;249.542;353.142;0;62.9817;175.747;33.0018;181.038;	0.98687;0.740895;0.644033;0.641862;0.583341;0.825785;0.946023;0;0.607139;0.613656;0.573588;0.735549;	13763	133341	0	0	0	0.911734	1	108989	107309	108248	107723
Sample-GL1-Chip_run-694_60 SPD_1-23-2024	Q3SWT4	Q3SWT4;A0A0G2JWE3;A0A8I6A2E0;A0A8I6AB64;A0A8I6AF19;A0A8I6AQ12;A6J2Q0	IWS1_RAT	Iws1	1891.11	1106.68	1106.68	1891.11	1106.68	1106.68		ILQELPSVSQETLK	ILQELPSVSQETLK	ILQELPSVSQETLK2	2	0.000321937	0.00171409	0.000100388	1	0.00190174	0.00140878	0.0019861	0	0	1891.11	1106.68	1578.79		2292.59	0.941105	113066	112533	113599	496151	11287	500477	Protein IWS1 homolog	0	0	0	2746.12	176704	0.380206	1	123093	0.998954	0	-10000000	1011.04;599.027;64.0027;266.008;32.0018;364.016;505.021;0;150.005;575.024;29.0009;157.006;	1011.04;549.255;64.0027;99.0435;0;330.813;477.298;0;109.179;259.718;0;157.006;	0.984945;0.894945;0.64359;0.511291;0.38745;0.883762;0.841057;0;0.651898;0.439628;0.38745;0.711255;	13983	123093	0	0	0	0.998286	1	108844	107309	108603	10736
Sample-WM3-Chip_run-702_60 SPD_1-23-2024	Q3SWT4	Q3SWT4;A0A0G2JWE3;A0A8I6A2E0;A0A8I6AB64;A0A8I6AF19;A0A8I6AQ12;A6J2Q0	IWS1_RAT	Iws1	1629.65	912669	912669	1629.65	912669	912669		ILQELPSVSQETLK	ILQELPSVSQETLK	ILQELPSVSQETLK2	2	0.000951345	0.0227671	0.000100388	1	0.00466392	0.00140878	0.00489209	0	0	1629.65	912669	1510.05		2316.62	0.939446	111456	110923	111989	496151	11095	502386	Protein IWS1 homolog	0	0	0	2500.11	161228	0.214602	0.666635	0.684841	0.985877	0	-10000000	747.027;572.027;59.0018;202.007;37.0017;313.013;190.007;0;172.008;226.01;0;257.012;	747.027;572.027;59.0018;118.7;0;310.6;68.1633;0;135.151;226.01;0;257.012;	0.993693;0.913679;0.652141;0.600918;0.26405;0.856429;0.480501;0;0.593609;0.852827;0;0.938352;	13785	0.684841	0	0	0	0.977233	1	10875	107309	108154	107602
Sample-ML2-Chip_run-698_60 SPD_1-23-2024	D3ZAA9	D3ZAA9;A0A8L2R7D6;O88953	MPP2_RAT	Mpp2	53208.8	18418.5	15718.7	53208.8	18418.5	15718.7	7603.28	ILQEPHFQSLLETHDSVASK	ILQEPHFQSLLETHDSVASK	ILQEPHFQSLLETHDSVASK3	3	0.568047	0.568047	0.568047	0.000589275	0.000421763	0.000312012	0.000469925	0	1	9694.34	3222.02	7305.68		22750.5	0.954199	108611	108078	109145	457609	106308	473293	MAGUK p55 subfamily member 2	0	0	0.725303	30189	546004	0.724436	1	0.91528	0.999996	0	-10000000	5651.2;996.04;3047.1;930.036;2193.08;686.022;423.015;271.012;1563.07;1074.05;98.0034;151.006;	5651.2;996.041;3047.1;817.205;1224.73;686.022;423.015;248.754;1563.07;1074.05;98.0034;146.686;	0.980964;0.872208;0.931359;0.900102;0.519688;0.922624;0.925475;0.846947;0.981657;0.952136;0.742831;0.67053;	13430	0.91528	0	0	0	0.999994	1	105938	102005	103522	104191
Sample-WM1-Chip_run-700_60 SPD_1-23-2024	D3ZAA9	D3ZAA9;A0A8L2R7D6;O88953	MPP2_RAT	Mpp2	14163.5	8510.23	9073.19	14163.5	8510.23	9073.19	4849.41	ILQEPHFQSLLETHDSVASK	ILQEPHFQSLLETHDSVASK	ILQEPHFQSLLETHDSVASK3	3	0.00167961	0.0568411	0.568047	0.000630915	0.000506329	0.000312012	0.000571755	0	1	2849.71	1617.16	2723.4		13442.9	0.925559	109479	108946	110013	457609	107178	470013	MAGUK p55 subfamily member 2	0	0	0.215656	14066.4	175644	0.267708	1	0.614436	0.965551	0	-10000000	1625.05;331.013;953.037;392.015;443.017;148.005;189.007;60.0017;703.022;329.013;25.0008;75.0025;	1625.05;271.625;953.037;279.308;265.511;19.3862;176.614;60.0017;703.022;329.013;0;57.7558;	0.944695;0.762598;0.939376;0.632124;0.63768;0.509257;0.717802;0.666636;0.910613;0.838809;0.422835;0.625387;	13540	0.614436	0	0	0	0.943159	1	104739	102005	103091	103388
Sample-ML3-Chip_run-699_60 SPD_1-23-2024	D3ZAA9	D3ZAA9;A0A8L2R7D6;O88953	MPP2_RAT	Mpp2	55002.7	19006.6	15065.3	55002.7	19006.6	15065.3	7309.23	ILQEPHFQSLLETHDSVASK	ILQEPHFQSLLETHDSVASK	ILQEPHFQSLLETHDSVASK3	3	1.19565	1.19565	0.568047	0.000538793	0.000399042	0.000312012	0.000442087	0	1	9805.38	3191.68	7349.1		23302.8	0.988849	109321	108788	109854	457609	106686	473144	MAGUK p55 subfamily member 2	0	0	0.559487	31091.3	431536	0.298189	1	0.672511	0.999992	0	-10000000	6042.24;922.033;2841.11;870.033;1528.06;738.028;381.014;216.008;1382.05;1230.04;308.014;194.009;	6042.24;922.033;2841.11;870.033;1307.19;711.276;381.014;200.982;1382.05;1230.04;292.292;194.009;	0.992039;0.966758;0.989233;0.975299;0.812307;0.89257;0.93044;0.846224;0.977766;0.943488;0.825702;0.62801;	13518	0.672511	0	0	0	0.999988	1	10551	102005	103591	10366
Sample-ML1-Chip_run-697_60 SPD_1-23-2024	D3ZAA9	D3ZAA9;A0A8L2R7D6;O88953	MPP2_RAT	Mpp2	40390.2	15877.2	16478.7	40390.2	15877.2	16478.7	8514.14	ILQEPHFQSLLETHDSVASK	ILQEPHFQSLLETHDSVASK	ILQEPHFQSLLETHDSVASK3	3	8.40336	0.000179137	0.568047	0.00063857	0.000420168	0.000312012	0.000464468	0	1	8507.48	3250.2	6794.97		24162.5	0.977744	107729	107196	108263	457609	10.49	475429	MAGUK p55 subfamily member 2	0	0	0.571829	30252.1	353729	0.316057	1	0.921983	0.999887	0	-10000000	4895.21;902.034;2761.1;471.02;1148.05;723.026;287.012;386.014;1342.05;841.032;185.007;210.01;	4895.21;851.16;2761.1;471.02;1134.49;723.026;287.012;386.014;1342.05;841.032;157.117;210.01;	0.987943;0.919843;0.977511;0.818012;0.868674;0.915697;0.931664;0.867967;0.963586;0.985171;0.614327;0.763757;	13320	0.921983	0	0	0	0.999821	1	105385	102005	103488	103676
Sample-GL2-Chip_run-695_60 SPD_1-23-2024	D3ZAA9	D3ZAA9;A0A8L2R7D6;O88953	MPP2_RAT	Mpp2	32842	15106	13894.7	32842	15106	13894.7	6886.12	ILQEPHFQSLLETHDSVASK	ILQEPHFQSLLETHDSVASK	ILQEPHFQSLLETHDSVASK3	3	0.61885	0.000113141	0.568047	0.000534188	0.000391389	0.000312012	0.000432339	0	1	5633.54	2584.97	4482.15		20456.2	0.96164	110377	109844	11091	457609	107599	475375	MAGUK p55 subfamily member 2	0	0	0.619742	25711	331294	0.306774	1	0.941008	0.999929	0	-10000000	3362.12;738.028;1571.06;516.02;675.027;370.014;253.008;136.004;930.034;863.034;123.005;58.0017;	3362.12;700.366;1571.06;516.02;570.769;370.014;253.008;136.004;930.034;863.034;123.005;42.4404;	0.971932;0.852965;0.988059;0.935256;0.795017;0.818299;0.874573;0.655426;0.978292;0.904115;0.893343;0.560787;	13650	0.941008	0	0	0	0.999887	1	105115	102005	103286	103523
Sample-GL3-Chip_run-696_60 SPD_1-23-2024	D3ZAA9	D3ZAA9;A0A8L2R7D6;O88953	MPP2_RAT	Mpp2	38464.1	18838.5	16461.8	38464.1	18838.5	16461.8	8105.9	ILQEPHFQSLLETHDSVASK	ILQEPHFQSLLETHDSVASK	ILQEPHFQSLLETHDSVASK3	3	0.24694	0.24694	0.568047	0.000652742	0.000440529	0.000312012	0.000486145	0	1	6052.23	3045.83	4970.27		22493.4	0.968295	109494	10896	110027	457609	106394	475068	MAGUK p55 subfamily member 2	0	0	0.783824	27389.9	408595	0.315727	1	0.71429	0.999985	0	-10000000	3669.14;449.019;1934.08;560.025;976.039;564.02;253.01;165.007;843.034;847.037;135.005;133.004;	3669.14;449.019;1934.08;560.025;976.039;549.718;194.423;158.551;742.116;847.037;122.448;78.2503;	0.970954;0.920149;0.974427;0.981003;0.939371;0.925922;0.708484;0.738869;0.808015;0.878116;0.822244;0.574186;	13540	0.71429	0	0	0	0.999975	1	105042	102005	103368	10355
Sample-WM2-Chip_run-701_60 SPD_1-23-2024	D3ZAA9	D3ZAA9;A0A8L2R7D6;O88953	MPP2_RAT	Mpp2	14214.4	8436.02	8654.52	14214.4	8436.02	8654.52	4599.95	ILQEPHFQSLLETHDSVASK	ILQEPHFQSLLETHDSVASK	ILQEPHFQSLLETHDSVASK3	3	7.55801	0.00193357	0.568047	0.000598444	0.000499002	0.000312012	0.000557414	0	1	2413.55	1456.08	2345.34		13626.2	0.918944	107544	107011	108077	457609	104823	470975	MAGUK p55 subfamily member 2	0	0	0.44037	14022.5	283764	0.333942	1	0.385758	0.998797	0	-10000000	1366.04;324.012;741.03;79.0033;420.018;162.006;257.012;78.0026;498.021;499.018;215.008;87.0033;	1366.04;306.483;741.03;0;395.265;114.929;242.31;78.0026;498.021;483.29;164.615;87.0033;	0.949533;0.733309;0.939332;0.309351;0.902526;0.672655;0.830774;0.639145;0.922213;0.938941;0.769392;0.680721;	13298	0.385758	0	0	0	0.998066	1	105011	102005	103063	103737
Sample-GL1-Chip_run-694_60 SPD_1-23-2024	D3ZAA9	D3ZAA9;A0A8L2R7D6;O88953	MPP2_RAT	Mpp2	25547.8	15882.2	15449.4	25547.8	15882.2	15449.4	7861.48	ILQEPHFQSLLETHDSVASK	ILQEPHFQSLLETHDSVASK	ILQEPHFQSLLETHDSVASK3	3	1.14174	1.14174	0.568047	0.000702741	0.000431965	0.000312012	0.000481232	0	1	4190.64	2605.28	3716.7		25807.3	0.975182	109849	109316	110382	457609	106905	475692	MAGUK p55 subfamily member 2	0	0	0.835613	29098.1	357501	0.272951	1	0.539043	0.999993	0	-10000000	2771.12;420.018;1014.04;301.013;468.017;473.02;306.011;230.008;558.021;770.025;114.004;181.007;	2771.12;405.483;1014.04;288.815;438.339;473.02;306.011;230.008;558.021;770.025;107.467;171.328;	0.993585;0.886573;0.960324;0.890491;0.869439;0.909508;0.920382;0.829458;0.948778;0.87086;0.691173;0.879414;	13584	0.539043	0	0	0	0.999989	1	105417	102005	103267	10386
Sample-WM3-Chip_run-702_60 SPD_1-23-2024	D3ZAA9	D3ZAA9;A0A8L2R7D6;O88953	MPP2_RAT	Mpp2	11507.4	6810.86	7818.14	11507.4	6810.86	7818.14	4157.62	ILQEPHFQSLLETHDSVASK	ILQEPHFQSLLETHDSVASK	ILQEPHFQSLLETHDSVASK3	3	0.00020654	0.00252118	0.568047	0.000588928	0.000515464	0.000312012	0.000576037	0	1	2065.08	1156.53	1913.52		10558.2	0.944075	107706	107173	108239	457609	104902	472179	MAGUK p55 subfamily member 2	0	0	0	11394.5	19792	0.504616	1	0.331146	0.998416	0	-10000000	1133.05;404.017;528.021;114.005;336.013;213.008;142.006;78.0034;653.026;485.021;129.005;98.0042;	1133.05;404.017;528.021;113.167;315.537;184.57;120.812;46.0022;607.915;485.021;93.8941;16.4714;	0.973009;0.835338;0.965188;0.786708;0.805583;0.669071;0.676233;0.498091;0.768885;0.825238;0.63206;0.386995;	13320	0.331146	0	0	0	0.997479	1	104966	102005	102973	103722
Sample-ML2-Chip_run-698_60 SPD_1-23-2024	D3ZAA9	D3ZAA9;A0A8L2R7D6;O88953	MPP2_RAT	Mpp2	53208.8	18418.5	15718.7	53208.8	18418.5	15718.7	7603.28	ILQEPHFQSLLETHDSVASK	ILQEPHFQSLLETHDSVASK	ILQEPHFQSLLETHDSVASK4	4	6.59674	0.000125911	4.98355	0.000589275	0.000421763	0.000312012	0.000469925	0	1	24229.7	7999.85	18139		21587.3	0.986674	108807	108273	10934	457609	106308	474598	MAGUK p55 subfamily member 2	0	0	0.97877	28835.7	520662	0.482809	1	0	0.999919	0	-10000000	22457.6;802.022;1199.03;787.027;615.017;985.023;438.012;377.012;562.016;771.022;578.014;296.009;	22457.6;802.022;1199.03;787.027;580.633;985.023;438.012;377.012;463.857;771.022;578.014;278.802;	0.993003;0.984143;0.980611;0.96126;0.836893;0.86269;0.783693;0.801547;0.79182;0.942186;0.812461;0.82139;	13454	0	0	0	0	0.999874	1	0.930208	0.889704	0.898123	0.918669
Sample-ML3-Chip_run-699_60 SPD_1-23-2024	D3ZAA9	D3ZAA9;A0A8L2R7D6;O88953	MPP2_RAT	Mpp2	55002.7	19006.6	15065.3	55002.7	19006.6	15065.3	7309.23	ILQEPHFQSLLETHDSVASK	ILQEPHFQSLLETHDSVASK	ILQEPHFQSLLETHDSVASK4	4	4.98355	0.000876992	4.98355	0.000538793	0.000399042	0.000312012	0.000442087	0	1	24225.8	7887.83	18162.4		22573.8	0.988862	109161	108628	109694	457609	106686	472006	MAGUK p55 subfamily member 2	0	0	0.979952	30109.9	421682	0.535168	1	0	0.999432	0	-10000000	22689.7;916.023;1392.03;816.025;593.02;720.022;746.023;371.012;693.025;1086.03;310.008;128.003;	22689.7;916.023;1392.03;816.025;593.02;720.022;746.023;371.012;483.406;1086.03;304.937;114.226;	0.994953;0.950165;0.913363;0.918822;0.69852;0.876279;0.838423;0.879636;0.684533;0.907951;0.803121;0.712241;	13498	0	0	0	0	0.999123	1	0.923646	0.889704	0.898736	0.911963
Sample-ML1-Chip_run-697_60 SPD_1-23-2024	D3ZAA9	D3ZAA9;A0A8L2R7D6;O88953	MPP2_RAT	Mpp2	40390.2	15877.2	16478.7	40390.2	15877.2	16478.7	8514.14	ILQEPHFQSLLETHDSVASK	ILQEPHFQSLLETHDSVASK	ILQEPHFQSLLETHDSVASK4	4	0.000293997	0.00116383	4.98355	0.00063857	0.000420168	0.000312012	0.000464468	0	1	15185	5793.18	12111.4		20634.3	0.803243	107569	107036	108102	457609	10.49	474342	MAGUK p55 subfamily member 2	0	0	0.987695	25870.7	363034	0.407938	1	0	0.999267	0	-10000000	15699.4;977.028;872.026;913.026;553.018;686.021;499.013;511.014;486.014;568.018;378.01;345.011;	13585.9;977.028;872.026;913.026;509.237;686.021;499.013;511.014;486.014;568.018;378.01;321.884;	0.796317;0.906255;0.82953;0.919652;0.840804;0.785484;0.883141;0.840802;0.963049;0.825981;0.784905;0.650283;	13300	0	0	0	0	0.998836	1	0.934886	0.889704	0.897064	0.924551
Sample-GL2-Chip_run-695_60 SPD_1-23-2024	D3ZAA9	D3ZAA9;A0A8L2R7D6;O88953	MPP2_RAT	Mpp2	32842	15106	13894.7	32842	15106	13894.7	6886.12	ILQEPHFQSLLETHDSVASK	ILQEPHFQSLLETHDSVASK	ILQEPHFQSLLETHDSVASK4	4	9.55429	0.00633518	4.98355	0.000534188	0.000391389	0.000312012	0.000432339	0	1	13234.6	6241.59	10822.5		17160.8	0.880418	110395	109862	110928	457609	107599	475499	MAGUK p55 subfamily member 2	0	0	0.962116	20985.6	534839	0.61675	1	0	0.996017	0	-10000000	13707.3;442.012;629.018;484.013;334.009;397.012;327.01;385.01;325.009;438.015;440.013;393.013;	12362.6;442.012;629.018;484.013;321.716;387.947;327.01;385.01;259.482;438.015;342.483;360.458;	0.875334;0.973057;0.931275;0.97223;0.954329;0.927884;0.764714;0.955761;0.802599;0.961571;0.783797;0.803041;	13652	0	0	0	0	0.993665	1	0.915833	0.889704	0.892829	0.908599
Sample-GL3-Chip_run-696_60 SPD_1-23-2024	D3ZAA9	D3ZAA9;A0A8L2R7D6;O88953	MPP2_RAT	Mpp2	38464.1	18838.5	16461.8	38464.1	18838.5	16461.8	8105.9	ILQEPHFQSLLETHDSVASK	ILQEPHFQSLLETHDSVASK	ILQEPHFQSLLETHDSVASK4	4	0.000394132	0.00598725	4.98355	0.000652742	0.000440529	0.000312012	0.000486145	0	1	19377.6	9751.91	15913.5		21805.9	0.978045	109512	108978	110045	457609	106394	475191	MAGUK p55 subfamily member 2	0	0	0.968186	26552.7	418016	0.460635	1	0	0.996343	0	-10000000	18261.6;579.017;487.015;336.011;423.011;780.025;378.01;370.011;652.022;580.017;505.015;231.006;	18261.6;579.017;462.245;336.011;392.292;780.025;378.01;347.195;497.652;534.454;494.279;210.587;	0.982291;0.949489;0.745447;0.899522;0.876674;0.912469;0.885168;0.891379;0.708259;0.89411;0.92573;0.810945;	13542	0	0	0	0	0.994013	1	0.914896	0.889704	0.893979	0.907403
Sample-WM2-Chip_run-701_60 SPD_1-23-2024	D3ZAA9	D3ZAA9;A0A8L2R7D6;O88953	MPP2_RAT	Mpp2	14214.4	8436.02	8654.52	14214.4	8436.02	8654.52	4599.95	ILQEPHFQSLLETHDSVASK	ILQEPHFQSLLETHDSVASK	ILQEPHFQSLLETHDSVASK4	4	0.00297442	0.106134	4.98355	0.000598444	0.000499002	0.000312012	0.000557414	0	1	4065.35	2442.01	3933.4		10359.8	0.851577	10774	107206	108273	457609	104823	472366	MAGUK p55 subfamily member 2	0	0	0.943469	10707.4	210427	0.516475	1	0	0.937993	0	-10000000	3338.11;202.007;481.013;319.01;185.005;425.013;80.0027;196.005;181.005;414.012;176.005;167.005;	3321.33;162.993;481.013;319.01;73.4861;425.013;80.0027;166.677;171.107;414.012;91.3095;165.264;	0.828662;0.645029;0.78368;0.938218;0.524288;0.965617;0.649404;0.59753;0.621481;0.889952;0.612979;0.653137;	13322	0	0	0	0	0	1	0.92875	0.889704	0.893273	0.9218
Sample-GL1-Chip_run-694_60 SPD_1-23-2024	D3ZAA9	D3ZAA9;A0A8L2R7D6;O88953	MPP2_RAT	Mpp2	25547.8	15882.2	15449.4	25547.8	15882.2	15449.4	7861.48	ILQEPHFQSLLETHDSVASK	ILQEPHFQSLLETHDSVASK	ILQEPHFQSLLETHDSVASK4	4	0.000366339	0.00388149	4.98355	0.000702741	0.000431965	0.000312012	0.000481232	0	1	14352	9140.09	13039.3		20633.4	0.98541	109867	109333	11.04	457609	106905	475807	MAGUK p55 subfamily member 2	0	0	0.979113	22710.6	401948	0.51926	1	0	0.997635	0	-10000000	13309.3;436.013;504.015;512.018;345.01;535.015;106.003;222.006;502.012;373.011;379.01;164.005;	13309.3;436.013;468.544;512.018;287.798;530.657;77.1503;208.501;494.378;373.011;363.415;85.5523;	0.994402;0.901596;0.857356;0.917188;0.796576;0.82571;0.636738;0.839604;0.835962;0.761114;0.911085;0.530468;	13586	0	0	0	0	0.996118	1	0.90875	0.889704	0.892788	0.90257
Sample-WM3-Chip_run-702_60 SPD_1-23-2024	D3ZAA9	D3ZAA9;A0A8L2R7D6;O88953	MPP2_RAT	Mpp2	11507.4	6810.86	7818.14	11507.4	6810.86	7818.14	4157.62	ILQEPHFQSLLETHDSVASK	ILQEPHFQSLLETHDSVASK	ILQEPHFQSLLETHDSVASK4	4	0.00186205	0.0707694	4.98355	0.000588928	0.000515464	0.000312012	0.000576037	0	1	2175.82	1214.55	2009.53		6950.99	0.850534	107901	107368	108434	457609	104902	473485	MAGUK p55 subfamily member 2	0	0	0.931185	7526.2	266819	0.524341	1	0	0.957368	0	-10000000	1911.05;163.006;540.017;287.009;186.005;287.01;73.002;134.004;255.007;495.013;282.008;37.0013;	1601.8;112.181;507.261;287.009;128.315;287.01;10.449;134.004;138.128;312.518;226.975;20.5031;	0.834198;0.704867;0.858259;0.879696;0.617557;0.912548;0.290649;0.825531;0.485942;0.630143;0.767862;0.499948;	13344	0	0	0	0	0.929231	1	0.935	0.889704	0.894333	0.9289
Sample-ML2-Chip_run-698_60 SPD_1-23-2024	Q32Q06	Q32Q06;A0A8I6A2R3;A0A8I6A6B2;A0A8I6AG54;A0A8I6AJ52;A0A8I6AWQ6;A0A8I6GHT2;A0A8L2Q9M5;A6K9P8	AP1M1_RAT	Ap1m1	16579.5	6258.35	6481.37	16579.5	6258.35	6481.37	3571.53	ILQEYITQEGHK	ILQEYITQEGHK	ILQEYITQEGHK2	2	1.83453	1.83453	0.126859	0.000589275	0.000421763	0.000312012	0.000469925	0	1	3102.13	1068.11	2421.87		12779.9	0.940615	63092	625583	636252	115986	626789	119337	AP-1 complex subunit mu-1	0	0	0.985715	16369.6	430791	0.559496	1	126354	0.999988	0	-10000000	1141.04;502.019;640.023;793.039;129.006;1168.05;914.034;272.009;44.0018;226.01;171.006;370.013;	1141.04;418.585;640.023;793.039;92.4879;1168.05;674.602;272.009;9.25244;226.01;171.006;352.145;	0.963788;0.77902;0.95049;0.951879;0.668301;0.91033;0.725057;0.923794;0.35006;0.961146;0.907791;0.886562;	7795	126354	0	0	0	0.999982	1	107864	10512	106544	106429
Sample-WM1-Chip_run-700_60 SPD_1-23-2024	Q32Q06	Q32Q06;A0A8I6A2R3;A0A8I6A6B2;A0A8I6AG54;A0A8I6AJ52;A0A8I6AWQ6;A0A8I6GHT2;A0A8L2Q9M5;A6K9P8	AP1M1_RAT	Ap1m1	13077.4	7530.45	6917.58	13077.4	7530.45	6917.58	3694.83	ILQEYITQEGHK	ILQEYITQEGHK	ILQEYITQEGHK2	2	1.80424	1.80424	0.126859	0.000630915	0.000506329	0.000312012	0.000571755	0	1	1881.49	1126.99	1897.91		13340.9	0.897211	634272	62894	639603	115986	631897	11678	AP-1 complex subunit mu-1	0	0	0.970176	13225.5	392044	0.432689	1	15158	0.999989	0	-10000000	693.029;267.012;346.013;386.014;102.004;853.035;798.03;400.018;0;80.0035;242.01;284.009;	693.029;267.012;346.013;335.424;70.7419;853.035;798.03;398.537;0;71.8124;234.306;280.006;	0.944162;0.898729;0.895462;0.736716;0.623518;0.922174;0.96907;0.870154;0;0.65652;0.852029;0.966014;	7839	15158	0	0	0	0.999982	1	107125	10512	106114	106109
Sample-ML3-Chip_run-699_60 SPD_1-23-2024	Q32Q06	Q32Q06;A0A8I6A2R3;A0A8I6A6B2;A0A8I6AG54;A0A8I6AJ52;A0A8I6AWQ6;A0A8I6GHT2;A0A8L2Q9M5;A6K9P8	AP1M1_RAT	Ap1m1	16565.5	6007.53	6228.6	16565.5	6007.53	6228.6	3468.63	ILQEYITQEGHK	ILQEYITQEGHK	ILQEYITQEGHK2	2	1.13126	1.13126	0.126859	0.000538793	0.000399042	0.000312012	0.000442087	0	1	3209.63	1022.5	2354.38		14411	0.954854	632647	627315	637981	115986	629473	11945	AP-1 complex subunit mu-1	0	0	0.966083	19645.8	527473	0.547365	1	132502	0.999993	0	-10000000	1748.07;425.016;686.026;816.036;187.007;646.026;752.03;127.005;69.0026;208.008;136.006;379.015;	1748.07;425.016;686.026;816.036;187.007;645.515;727.982;127.005;31.9962;172.535;130.694;379.015;	0.976629;0.896039;0.975005;0.932958;0.879442;0.923567;0.924775;0.863321;0.493085;0.708709;0.748201;0.928806;	7817	132502	0	0	0	0.999989	1	10775	10512	106691	106172
Sample-ML1-Chip_run-697_60 SPD_1-23-2024	Q32Q06	Q32Q06;A0A8I6A2R3;A0A8I6A6B2;A0A8I6AG54;A0A8I6AJ52;A0A8I6AWQ6;A0A8I6GHT2;A0A8L2Q9M5;A6K9P8	AP1M1_RAT	Ap1m1	15064.4	5861.75	5843.68	15064.4	5861.75	5843.68	3205.63	ILQEYITQEGHK	ILQEYITQEGHK	ILQEYITQEGHK2	2	8.40336	0.000121881	0.126859	0.00063857	0.000420168	0.000312012	0.000464468	0	1	2621.18	976574	2041.66		12043.1	0.932453	606107	600775	611437	115986	60315	11685	AP-1 complex subunit mu-1	0	0	0.987292	15461.5	388547	0.399864	1	0.707451	0.999923	0	-10000000	1167.05;222.01;518.023;726.034;99.0034;848.037;482.022;93.0045;125.005;157.007;314.015;297.013;	1087.18;222.01;488.798;726.034;99.0034;807.962;401.883;93.0045;89.8657;157.007;284.908;252.412;	0.956467;0.922021;0.867462;0.967963;0.75405;0.86823;0.782248;0.865999;0.672823;0.822993;0.830082;0.845351;	7487	0.707451	0	0	0	0.999878	1	10783	10512	10649	106397
Sample-GL2-Chip_run-695_60 SPD_1-23-2024	Q32Q06	Q32Q06;A0A8I6A2R3;A0A8I6A6B2;A0A8I6AG54;A0A8I6AJ52;A0A8I6AWQ6;A0A8I6GHT2;A0A8L2Q9M5;A6K9P8	AP1M1_RAT	Ap1m1	11465.3	5565.41	5448.87	11465.3	5565.41	5448.87	2883.34	ILQEYITQEGHK	ILQEYITQEGHK	ILQEYITQEGHK2	2	0.61885	0.000129386	0.126859	0.000534188	0.000391389	0.000312012	0.000432339	0	1	1638.73	801353	1389.49		9948.09	0.868272	646804	641473	652137	115986	64525	118196	AP-1 complex subunit mu-1	0	0	0.959228	11732.5	331413	0.565063	1	0.560725	0.999918	0	-10000000	722.032;163.005;167.007;316.012;0;800.03;471.016;105.005;46.0018;75.0035;118.004;274.011;	659.03;163.005;167.007;231.667;0;748.028;345.013;99.3059;41.3176;43.1591;42.9148;147.069;	0.809296;0.987923;0.964543;0.76729;0;0.951505;0.702289;0.546616;0.475593;0.546997;0.649853;0.539137;	7993	0.560725	0	0	0	0.999871	1	107604	10512	106469	106149
Sample-GL3-Chip_run-696_60 SPD_1-23-2024	Q32Q06	Q32Q06;A0A8I6A2R3;A0A8I6A6B2;A0A8I6AG54;A0A8I6AJ52;A0A8I6AWQ6;A0A8I6GHT2;A0A8L2Q9M5;A6K9P8	AP1M1_RAT	Ap1m1	12686.4	6342.61	6659.46	12686.4	6342.61	6659.46	3572.54	ILQEYITQEGHK	ILQEYITQEGHK	ILQEYITQEGHK2	2	1.49719	1.49719	0.126859	0.000652742	0.000440529	0.000312012	0.000486145	0	1	2293.09	1096.35	1789.06		9713.84	0.910499	61486	609529	620195	115986	609459	118252	AP-1 complex subunit mu-1	0	0	0.885564	12450.5	357924	0.512489	1	159568	0.999991	0	-10000000	916.034;301.012;319.015;766.034;113.004;611.021;561.025;237.01;25.0009;133.006;196.008;194.008;	916.034;267.867;319.015;766.034;46.9434;611.021;304.854;234.248;0;50.4315;167.352;184.327;	0.959694;0.825223;0.885489;0.87177;0.527715;0.8853;0.514836;0.866259;0.242019;0.547899;0.774029;0.803663;	7597	159568	0	0	0	0.999985	1	107114	10512	10638	105725
Sample-WM2-Chip_run-701_60 SPD_1-23-2024	Q32Q06	Q32Q06;A0A8I6A2R3;A0A8I6A6B2;A0A8I6AG54;A0A8I6AJ52;A0A8I6AWQ6;A0A8I6GHT2;A0A8L2Q9M5;A6K9P8	AP1M1_RAT	Ap1m1	12713.3	7103.55	5641.18	12713.3	7103.55	5641.18	2682.42	ILQEYITQEGHK	ILQEYITQEGHK	ILQEYITQEGHK2	2	0.20862	0.20862	0.126859	0.000598444	0.000499002	0.000312012	0.000557414	0	1	1180.68	691954	1114.55		11344.3	0.871987	616697	611365	622028	115986	612155	117458	AP-1 complex subunit mu-1	0	0	0.986267	12017.5	299594	0.392791	1	14957	0.999987	0	-10000000	450.02;265.01;144.006;357.013;207.009;449.018;505.02;322.012;167.008;239.01;195.008;137.006;	450.02;265.01;104.769;357.013;178.226;373.647;467.981;322.012;167.008;239.01;191.633;126.959;	0.982125;0.9526;0.630117;0.839712;0.835981;0.770176;0.866286;0.781033;0.923868;0.937036;0.79256;0.745138;	7619	14957	0	0	0	0.999979	1	106229	10512	106062	105079
Sample-GL1-Chip_run-694_60 SPD_1-23-2024	Q32Q06	Q32Q06;A0A8I6A2R3;A0A8I6A6B2;A0A8I6AG54;A0A8I6AJ52;A0A8I6AWQ6;A0A8I6GHT2;A0A8L2Q9M5;A6K9P8	AP1M1_RAT	Ap1m1	12059.3	6992.49	6100.44	12059.3	6992.49	6100.44	3131.93	ILQEYITQEGHK	ILQEYITQEGHK	ILQEYITQEGHK2	2	0.126859	0.126859	0.126859	0.000702741	0.000431965	0.000312012	0.000481232	0	1	1615.87	1008.58	1438.85		9344.74	0.944358	611313	605981	616645	115986	609337	11608	AP-1 complex subunit mu-1	0	0	0.955965	10494.4	379501	0.529841	1	0.848356	0.999999	0	-10000000	720.024;188.008;277.01;272.012;83.0035;629.027;178.007;265.011;36.0017;196.009;97.0043;165.008;	720.024;152.847;277.01;266.821;71.8553;629.027;160.407;241.386;0;187.682;27.7411;156.584;	0.940865;0.790896;0.846504;0.935635;0.669101;0.952057;0.858566;0.876527;0.189314;0.790039;0.430917;0.717827;	7553	0.848356	0	0	0	0.999999	1	106896	10512	106437	105434
Sample-WM3-Chip_run-702_60 SPD_1-23-2024	Q32Q06	Q32Q06;A0A8I6A2R3;A0A8I6A6B2;A0A8I6AG54;A0A8I6AJ52;A0A8I6AWQ6;A0A8I6GHT2;A0A8L2Q9M5;A6K9P8	AP1M1_RAT	Ap1m1	13835.4	8151.08	6564.98	13835.4	8151.08	6564.98	3141.01	ILQEYITQEGHK	ILQEYITQEGHK	ILQEYITQEGHK2	2	4.12073	4.12073	0.126859	0.000588928	0.000515464	0.000312012	0.000576037	0	1	1859.08	1006.07	1664.59		12227.8	0.93412	611215	605878	616545	115986	607519	118069	AP-1 complex subunit mu-1	0	0	0.983456	13656.5	455168	0.484248	1	109385	0.999974	0	-10000000	822.035;123.004;353.013;407.016;86.0034;630.024;481.018;161.007;32.0017;122.006;231.01;259.012;	822.035;123.004;353.013;407.016;86.0034;630.024;481.018;159.416;32.0017;42.6321;231.01;176.816;	0.94064;0.799351;0.950998;0.843009;0.718903;0.984472;0.826123;0.821457;0.545101;0.510336;0.810544;0.658594;	7553	109385	0	0	0	0.999959	1	106635	10512	106111	1055
Sample-ML2-Chip_run-698_60 SPD_1-23-2024	Q32Q06	Q32Q06;A0A8I6A2R3;A0A8I6A6B2;A0A8I6AG54;A0A8I6AJ52;A0A8I6AWQ6;A0A8I6GHT2;A0A8L2Q9M5;A6K9P8	AP1M1_RAT	Ap1m1	16579.5	6258.35	6481.37	16579.5	6258.35	6481.37	3571.53	ILQEYITQEGHK	ILQEYITQEGHK	ILQEYITQEGHK3	3	0.12106	0.12106	0.12106	0.000589275	0.000421763	0.000312012	0.000469925	0	1	1306.47	449929	1020.18		9246.4	0.889115	630743	625405	636074	115986	626789	119196	AP-1 complex subunit mu-1	0	0	0.983799	11841.2	342137	0.318955	1	0.475364	0.999992	0	-10000000	1044.02;221.006;95.0018;89.0019;91.0024;146.003;112.003;328.008;334.007;65.0014;98.0024;110.002;	939.465;221.006;95.0018;89.0019;17.6348;146.003;69.0019;148.786;39.9996;65.0014;71.1184;110.002;	0.926747;0.795894;0.958144;0.943894;0.27837;0.788077;0.592764;0.395364;0.149546;0.664123;0.622318;0.70713;	7791	0.475364	0	0	0	0.999988	1	0.809687	0.808027	0.807404	0.822664
Sample-WM1-Chip_run-700_60 SPD_1-23-2024	Q32Q06	Q32Q06;A0A8I6A2R3;A0A8I6A6B2;A0A8I6AG54;A0A8I6AJ52;A0A8I6AWQ6;A0A8I6GHT2;A0A8L2Q9M5;A6K9P8	AP1M1_RAT	Ap1m1	13077.4	7530.45	6917.58	13077.4	7530.45	6917.58	3694.83	ILQEYITQEGHK	ILQEYITQEGHK	ILQEYITQEGHK3	3	0.000785176	0.00741207	0.12106	0.000630915	0.000506329	0.000312012	0.000571755	0	1	1007.61	605858	1020.3		7930.81	0.936852	632317	626985	637648	115986	631897	115556	AP-1 complex subunit mu-1	0	0	0.854849	7832.17	298583	0.294484	1	0	0.995369	0	-10000000	632.012;158.004;69.0014;58.001;35.0011;219.005;65.0015;416.01;170.004;268.007;99.0025;46.001;	632.012;158.004;56.0444;12.9762;35.0011;217.594;48.1793;397.452;111.982;261.26;0;46.001;	0.955355;0.868244;0.558646;0.355844;0.574881;0.932927;0.542987;0.704999;0.564076;0.857683;0.365646;0.573085;	7813	0	0	0	0	0.992588	1	0.81375	0.808027	0.807083	0.826892
Sample-ML3-Chip_run-699_60 SPD_1-23-2024	Q32Q06	Q32Q06;A0A8I6A2R3;A0A8I6A6B2;A0A8I6AG54;A0A8I6AJ52;A0A8I6AWQ6;A0A8I6GHT2;A0A8L2Q9M5;A6K9P8	AP1M1_RAT	Ap1m1	16565.5	6007.53	6228.6	16565.5	6007.53	6228.6	3468.63	ILQEYITQEGHK	ILQEYITQEGHK	ILQEYITQEGHK3	3	0.01352	0.01352	0.12106	0.000538793	0.000399042	0.000312012	0.000442087	0	1	1143.03	361927	833366		9459.35	0.917818	630692	625361	636026	115986	629473	118038	AP-1 complex subunit mu-1	0	0	0.954515	12974.2	267694	0.684348	1	119189	0.999991	0	-10000000	842.021;251.006;111.003;187.003;140.003;77.002;68.0015;358.009;543.01;127.003;215.004;222.006;	842.021;224.005;111.003;0;140.003;77.002;57.4512;145.194;332.571;127.003;102.358;6.54071;	0.988519;0.734032;0.858933;0.478461;0.756912;0.679352;0.676236;0.519899;0.683091;0.859755;0.61106;0.4412;	7791	119189	0	0	0	0.999986	1	0.808636	0.808027	0.809323	0.820762
Sample-ML1-Chip_run-697_60 SPD_1-23-2024	Q32Q06	Q32Q06;A0A8I6A2R3;A0A8I6A6B2;A0A8I6AG54;A0A8I6AJ52;A0A8I6AWQ6;A0A8I6GHT2;A0A8L2Q9M5;A6K9P8	AP1M1_RAT	Ap1m1	15064.4	5861.75	5843.68	15064.4	5861.75	5843.68	3205.63	ILQEYITQEGHK	ILQEYITQEGHK	ILQEYITQEGHK3	3	0.000436173	0.00230556	0.12106	0.00063857	0.000420168	0.000312012	0.000464468	0	1	1029.87	383699	802173		7379.56	0.909152	605929	600597	611259	115986	60315	116723	AP-1 complex subunit mu-1	0	0	0.952494	9474.23	208624	0.670218	1	0.592903	0.99855	0	-10000000	825.019;111.002;123.002;105.002;206.004;185.004;75.002;225.006;402.01;75.0019;117.002;109.002;	825.019;57.7664;123.002;85.2148;133.988;147.082;0;151.328;319.336;0;113.067;109.002;	0.965496;0.546415;0.874801;0.629587;0.560535;0.735566;0.203613;0.636353;0.732726;0.314441;0.696527;0.736096;	7483	0.592903	0	0	0	0.997694	1	0.812273	0.808027	0.807425	0.824394
Sample-GL2-Chip_run-695_60 SPD_1-23-2024	Q32Q06	Q32Q06;A0A8I6A2R3;A0A8I6A6B2;A0A8I6AG54;A0A8I6AJ52;A0A8I6AWQ6;A0A8I6GHT2;A0A8L2Q9M5;A6K9P8	AP1M1_RAT	Ap1m1	11465.3	5565.41	5448.87	11465.3	5565.41	5448.87	2883.34	ILQEYITQEGHK	ILQEYITQEGHK	ILQEYITQEGHK3	3	0.61885	0.000177746	0.12106	0.000534188	0.000391389	0.000312012	0.000432339	0	1	848921	417932	724664		6252.08	0.874287	644849	639518	650182	115986	64525	116449	AP-1 complex subunit mu-1	0	0	0.965524	7324.13	275957	0.457337	1	0.636879	0.999888	0	-10000000	560.012;103.002;66.0014;71.0014;56.0015;281.007;68.0019;304.008;203.004;30.0005;174.004;108.002;	560.012;103.002;49.6639;16.67;28.6258;185.907;68.0019;273.936;134.788;0;170.33;108.002;	0.968016;0.756137;0.6249;0.465247;0.436784;0.657405;0.842365;0.774985;0.604573;0.201654;0.697734;0.887062;	7967	0.636879	0	0	0	0.999822	1	0.809773	0.808027	0.803626	0.82438
Sample-GL3-Chip_run-696_60 SPD_1-23-2024	Q32Q06	Q32Q06;A0A8I6A2R3;A0A8I6A6B2;A0A8I6AG54;A0A8I6AJ52;A0A8I6AWQ6;A0A8I6GHT2;A0A8L2Q9M5;A6K9P8	AP1M1_RAT	Ap1m1	12686.4	6342.61	6659.46	12686.4	6342.61	6659.46	3572.54	ILQEYITQEGHK	ILQEYITQEGHK	ILQEYITQEGHK3	3	0.00211253	0.0522675	0.12106	0.000652742	0.000440529	0.000312012	0.000486145	0	1	1207.26	575857	939701		7002.41	0.946896	614682	609351	620017	115986	609459	118124	AP-1 complex subunit mu-1	0	0	0.963574	8996.2	294095	0.413505	1	0.0871602	0.96895	0	-10000000	991.021;148.004;0;33.0009;173.004;98.0023;38.0009;183.004;78.0014;43.001;224.005;35.0008;	991.021;118.236;0;11.1791;141.397;98.0023;0;163.887;0;43.001;140.061;35.0008;	0.986917;0.76597;0;0.37157;0.683561;0.760473;0.1555;0.850452;0.265022;0.556186;0.572535;0.577155;	7593	0.0871602	0	0	0	0.947733	1	0.80875	0.808027	0.80303	0.82475
Sample-WM2-Chip_run-701_60 SPD_1-23-2024	Q32Q06	Q32Q06;A0A8I6A2R3;A0A8I6A6B2;A0A8I6AG54;A0A8I6AJ52;A0A8I6AWQ6;A0A8I6GHT2;A0A8L2Q9M5;A6K9P8	AP1M1_RAT	Ap1m1	12713.3	7103.55	5641.18	12713.3	7103.55	5641.18	2682.42	ILQEYITQEGHK	ILQEYITQEGHK	ILQEYITQEGHK3	3	0.000422833	0.0118034	0.12106	0.000598444	0.000499002	0.000312012	0.000557414	0	1	714015	417855	673.05		6405.28	0.869241	616519	611188	621851	115986	612155	117332	AP-1 complex subunit mu-1	0	0	0.958014	6795.13	148696	0.299798	1	0.134454	0.992702	0	-10000000	464.01;122.002;100.002;91.0019;169.004;128.003;79.0019;191.004;66.0015;56.0016;159.004;93.002;	464.01;122.002;100.002;47.8657;160.064;128.003;79.0019;88.002;38.3961;33.3911;89.6825;93.002;	0.868009;0.943307;0.774965;0.494099;0.798365;0.803113;0.750336;0.384517;0.496985;0.495105;0.581185;0.750279;	7615	0.134454	0	0	0	0.988197	1	0.826563	0.808027	0.804638	0.835694
Sample-WM3-Chip_run-702_60 SPD_1-23-2024	Q32Q06	Q32Q06;A0A8I6A2R3;A0A8I6A6B2;A0A8I6AG54;A0A8I6AJ52;A0A8I6AWQ6;A0A8I6GHT2;A0A8L2Q9M5;A6K9P8	AP1M1_RAT	Ap1m1	13835.4	8151.08	6564.98	13835.4	8151.08	6564.98	3141.01	ILQEYITQEGHK	ILQEYITQEGHK	ILQEYITQEGHK3	3	0.000849818	0.0186042	0.12106	0.000588928	0.000515464	0.000312012	0.000576037	0	1	574506	311396	515217		6843.64	0.862354	612814	607483	618145	115986	607519	119204	AP-1 complex subunit mu-1	0	0	0.921718	7631.18	206131	0.340348	1	0.252935	0.988429	0	-10000000	523.013;56.0009;79.0019;0;163.003;160.003;221.005;168.005;114.003;92.0016;223.005;147.003;	408.01;35.4934;79.0019;0;84.6379;131.003;120.564;3.28739;61.0559;0;62.4931;61.4368;	0.879503;0.606649;0.947674;0;0.574853;0.878221;0.677503;0.2489;0.553406;0;0.455958;0.462608;	7571	0.252935	0	0	0	0.981396	1	0.818977	0.808027	0.806229	0.830791
Sample-ML2-Chip_run-698_60 SPD_1-23-2024	P13264	P13264;A0A0G2K1T0;A0A8I6AXB6;A6INW6;A6INW7	GLSK_RAT	Gls	104447	36872	25059.7	104447	36872	25024.7	25024.7	ILQEYQVQYTPQGDSDDGKENQTVHK	ILQEYQVQYTPQGDSDDGKENQTVHK	ILQEYQVQYTPQGDSDDGKENQTVHK4	4	1.29441	1.29441	0.0551833	0.000589275	0.000421763	0.000312012	0.000469925	0	1	15451.4	5413.68	12275.1		16496.1	0.986762	666639	661308	671971	127347	638958	149598	Glutaminase kidney isoform, mitochondrial	0	0	0.99601	20764.7	620393	0.293834	1	0.94267	0.999992	0	-10000000	11316.3;1657.05;2596.08;1539.04;1454.06;663.024;1647.06;609.019;984.03;323.012;293.01;1251.04;	11316.3;1657.05;2596.08;1539.04;1454.06;663.024;1647.06;609.019;984.031;323.012;293.01;1251.04;	0.991573;0.987457;0.978033;0.966114;0.962065;0.963781;0.952423;0.942904;0.967165;0.92291;0.988552;0.99065;	8238	0.94267	0	0	0	0.999987	1	0.989375	0.963387	0.975821	0.974109
Sample-WM1-Chip_run-700_60 SPD_1-23-2024	P13264	P13264;A0A0G2K1T0;A0A8I6AXB6;A6INW6;A6INW7	GLSK_RAT	Gls	81073.4	47228.7	31742.3	81073.4	47228.7	31749.9	31749.9	ILQEYQVQYTPQGDSDDGKENQTVHK	ILQEYQVQYTPQGDSDDGKENQTVHK	ILQEYQVQYTPQGDSDDGKENQTVHK4	4	0.455805	0.455805	0.0551833	0.000630915	0.000506329	0.000312012	0.000571755	0	1	11909.5	6831.8	11505.1		18405.8	0.983814	669994	664663	675326	127347	647037	147218	Glutaminase kidney isoform, mitochondrial	0	0	0.977029	19052.6	586305	0.824497	1	0.950799	0.999997	0	-10000000	8935.37;1040.03;2048.08;926.027;736.026;490.016;1408.04;273.009;518.015;162.005;296.01;813.028;	8935.37;1040.03;2048.08;926.027;736.026;490.016;1408.04;233.649;518.015;162.005;235.636;813.028;	0.986646;0.930294;0.98845;0.946231;0.907347;0.976421;0.967926;0.800903;0.879871;0.924077;0.773151;0.964611;	8282	0.950799	0	0	0	0.999995	1	0.989205	0.963387	0.970262	0.978241
Sample-ML3-Chip_run-699_60 SPD_1-23-2024	P13264	P13264;A0A0G2K1T0;A0A8I6AXB6;A6INW6;A6INW7	GLSK_RAT	Gls	113578	37569.7	28437	113578	37569.7	28454.9	28454.9	ILQEYQVQYTPQGDSDDGKENQTVHK	ILQEYQVQYTPQGDSDDGKENQTVHK	ILQEYQVQYTPQGDSDDGKENQTVHK4	4	0.0551833	0.0551833	0.0551833	0.000538793	0.000399042	0.000312012	0.000442087	0	1	18779.6	6253.1	14398.3		17815.5	0.984194	666594	661261	671924	127347	642421	146864	Glutaminase kidney isoform, mitochondrial	0	0	0.996213	23236.7	61468	0.327623	1	0.92306	1	0	-10000000	13998.5;2062.07;2779.1;2002.06;1471.06;472.016;1847.06;643.023;717.027;359.011;490.016;1569.05;	13998.5;2062.07;2779.1;2002.06;1471.06;468.658;1847.06;643.023;717.027;349.595;490.016;1569.05;	0.987665;0.935566;0.965292;0.98616;0.945323;0.957086;0.931188;0.910674;0.918417;0.903592;0.889351;0.956497;	8238	0.92306	0	0	0	0.999999	1	0.9875	0.963387	0.976209	0.971439
Sample-ML1-Chip_run-697_60 SPD_1-23-2024	P13264	P13264;A0A0G2K1T0;A0A8I6AXB6;A6INW6;A6INW7	GLSK_RAT	Gls	115831	41451.9	29102.6	115831	41451.9	29049.3	29049.3	ILQEYQVQYTPQGDSDDGKENQTVHK	ILQEYQVQYTPQGDSDDGKENQTVHK	ILQEYQVQYTPQGDSDDGKENQTVHK4	4	0.34348	0.34348	0.0551833	0.00063857	0.000420168	0.000312012	0.000464468	0	1	16269.5	6441.86	13467.6		14526.4	0.980834	647159	641828	652493	127347	618313	149585	Glutaminase kidney isoform, mitochondrial	0	0	0.992249	17548.6	582861	0.315439	1	0.860883	0.999978	0	-10000000	12081.4;1601.06;2907.09;1281.04;1131.04;520.016;1349.05;657.027;638.019;256.01;280.01;689.025;	12081.4;1601.06;2907.09;1281.04;1131.04;520.016;1349.05;657.027;638.019;256.01;280.01;689.025;	0.991041;0.936121;0.950298;0.953876;0.970798;0.923274;0.976532;0.87924;0.938061;0.956247;0.917506;0.872636;	7996	0.860883	0	0	0	0.999966	1	0.985313	0.963387	0.975726	0.972022
Sample-GL2-Chip_run-695_60 SPD_1-23-2024	P13264	P13264;A0A0G2K1T0;A0A8I6AXB6;A6INW6;A6INW7	GLSK_RAT	Gls	80434.3	36587.8	21692.1	80434.3	36587.8	21697.5	21697.5	ILQEYQVQYTPQGDSDDGKENQTVHK	ILQEYQVQYTPQGDSDDGKENQTVHK	ILQEYQVQYTPQGDSDDGKENQTVHK4	4	0.122765	0.122765	0.0551833	0.000534188	0.000391389	0.000312012	0.000432339	0	1	10638.4	5151.89	8933.01		14550.8	0.981612	678976	673639	684309	127347	658599	144426	Glutaminase kidney isoform, mitochondrial	0	0	0.989868	17328.6	526622	0.389589	1	0.904276	0.999999	0	-10000000	8359.28;1573.05;1601.06;678.025;674.023;179.007;927.034;436.015;519.021;415.015;208.008;707.025;	8359.28;1573.05;1601.06;678.025;674.023;179.007;927.034;436.015;478.746;389.975;200.713;707.025;	0.98514;0.953099;0.9806;0.940506;0.875228;0.764167;0.958474;0.984194;0.689201;0.874429;0.718181;0.9324;	8392	0.904276	0	0	0	0.999999	1	0.986667	0.963387	0.972863	0.973934
Sample-GL3-Chip_run-696_60 SPD_1-23-2024	P13264	P13264;A0A0G2K1T0;A0A8I6AXB6;A6INW6;A6INW7	GLSK_RAT	Gls	72490	36772.6	23455.2	72490	36772.6	23460.9	23460.9	ILQEYQVQYTPQGDSDDGKENQTVHK	ILQEYQVQYTPQGDSDDGKENQTVHK	ILQEYQVQYTPQGDSDDGKENQTVHK4	4	0.281935	0.281935	0.0551833	0.000652742	0.000440529	0.000312012	0.000486145	0	1	11527.4	5752.54	9387.17		14163.4	0.983884	655922	650587	661254	127347	624419	150948	Glutaminase kidney isoform, mitochondrial	0	0	0.986525	17392.6	499984	0.794956	1	0.905868	0.999998	0	-10000000	8525.32;966.036;1729.05;1273.04;898.026;243.008;997.041;367.011;543.018;236.006;224.008;941.031;	8525.32;966.036;1729.05;1273.04;898.026;243.008;997.041;327.208;538.809;213.632;222.673;941.031;	0.990736;0.957798;0.983639;0.938329;0.835999;0.862524;0.928468;0.797012;0.914307;0.6753;0.865012;0.981958;	8106	0.905868	0	0	0	0.999997	1	0.9925	0.963387	0.972923	0.979928
Sample-WM2-Chip_run-701_60 SPD_1-23-2024	P13264	P13264;A0A0G2K1T0;A0A8I6AXB6;A6INW6;A6INW7	GLSK_RAT	Gls	73006.2	41296.6	29322.4	73006.2	41296.6	29329.6	29329.6	ILQEYQVQYTPQGDSDDGKENQTVHK	ILQEYQVQYTPQGDSDDGKENQTVHK	ILQEYQVQYTPQGDSDDGKENQTVHK4	4	0.842131	0.842131	0.0551833	0.000598444	0.000499002	0.000312012	0.000557414	0	1	10844.4	6475.69	10430.6		15247.6	0.980064	655985	650652	661317	127347	628566	150957	Glutaminase kidney isoform, mitochondrial	0	0	0.984946	15852.6	546117	0.751971	1	0.852023	0.999995	0	-10000000	8304.33;1165.04;1445.04;1095.04;437.018;336.01;1096.04;414.014;565.019;154.005;328.01;956.036;	8304.33;1165.04;1445.04;1095.04;437.018;336.01;1096.04;399.971;565.019;146.626;328.01;956.036;	0.989599;0.957269;0.943345;0.956212;0.916346;0.911592;0.89409;0.814928;0.799444;0.808333;0.789951;0.938028;	8106	0.852023	0	0	0	0.999992	1	0.986562	0.963387	0.970714	0.976457
Sample-GL1-Chip_run-694_60 SPD_1-23-2024	P13264	P13264;A0A0G2K1T0;A0A8I6AXB6;A6INW6;A6INW7	GLSK_RAT	Gls	66854.9	39296.6	23349.8	66854.9	39296.6	23436.4	23436.4	ILQEYQVQYTPQGDSDDGKENQTVHK	ILQEYQVQYTPQGDSDDGKENQTVHK	ILQEYQVQYTPQGDSDDGKENQTVHK4	4	0.702605	0.702605	0.0551833	0.000702741	0.000431965	0.000312012	0.000481232	0	1	10187.4	6397.97	9127.37		15248.6	0.974973	657698	652367	663029	127347	625458	150698	Glutaminase kidney isoform, mitochondrial	0	0	0.940547	17019.5	550859	0.755933	1	0.826955	0.999996	0	-10000000	8172.31;797.023;1257.04;758.024;782.03;211.007;703.027;318.011;394.013;341.011;223.008;729.024;	8172.31;797.023;1257.04;758.024;782.03;211.007;703.027;296.507;394.013;316.573;223.008;729.024;	0.992033;0.971737;0.921374;0.879925;0.873994;0.931094;0.922422;0.876954;0.954588;0.841966;0.877866;0.859542;	8128	0.826955	0	0	0	0.999993	1	0.986458	0.963387	0.973165	0.974099
Sample-WM3-Chip_run-702_60 SPD_1-23-2024	P13264	P13264;A0A0G2K1T0;A0A8I6AXB6;A6INW6;A6INW7	GLSK_RAT	Gls	66280.9	39373.6	27654.9	66280.9	39373.6	27661.9	27661.9	ILQEYQVQYTPQGDSDDGKENQTVHK	ILQEYQVQYTPQGDSDDGKENQTVHK	ILQEYQVQYTPQGDSDDGKENQTVHK4	4	1.69563	1.69563	0.0551833	0.000588928	0.000515464	0.000312012	0.000576037	0	1	10585.4	5507.99	9113.19		12548.4	0.972175	650498	645166	655831	127347	622722	149713	Glutaminase kidney isoform, mitochondrial	0	0	0.987947	14575.5	460094	0.28818	1	0.79415	0.999989	0	-10000000	7975.26;659.022;1621.06;989.033;494.019;242.009;838.035;206.007;459.014;317.014;292.01;608.017;	7975.26;659.022;1621.06;989.033;494.019;195.606;838.035;192.541;439.018;238.704;292.01;608.017;	0.990872;0.800352;0.914628;0.915731;0.976745;0.742257;0.925604;0.838291;0.760774;0.73576;0.804067;0.905638;	8040	0.79415	0	0	0	0.999983	1	0.987396	0.963387	0.970564	0.977556
Sample-ML3-Chip_run-699_60 SPD_1-23-2024	A0A0G2JVL8;A0A0G2JZH2;A0A1W2Q6K1;A0A8I6A413;A6J6V4;F1LS86	A0A0G2JVL8;A0A0G2JZH2;A0A1W2Q6K1;A0A8I6A413;A6J6V4;F1LS86	A0A0G2JVL8_RAT;A0A0G2JZH2_RAT;A0A1W2Q6K1_RAT;A0A8I6A413_RAT;A6J6V4_RAT;F1LS86_RAT	Iars1;Iars_predicted	20736.7	7520.23	6524.67	20736.7	7520.23	6524.67		ILQFWSK	ILQFWSK	ILQFWSK2	2	0.000342023	0.00778441	0.000673165	1	0.000399042	0.000312012	0.000442087	0	0	752651	273562	629898		3679.96	0.893627	115311	114778	115845	547224	119204	517925	isoleucine--tRNA ligase	0	0	0.810242	4397.1	270226	0.517559	0.902343	0.233035	0.99498	0	-10000000	438.01;440.012;446.01;305.007;94.0026;1248.02;169.003;108.003;157.003;314.008;	438.01;375.18;304.632;222.953;91.6875;748.752;148.151;0;60.8898;111.751;	0.974874;0.761667;0.685624;0.776084;0.791316;0.507396;0.798119;0.205175;0.533257;0.434156;	14256	0.233035	0	0	0	0.992216	1	0.827396	0.825412	0.831792	0.832791
Sample-ML2-Chip_run-698_60 SPD_1-23-2024	Q6AYG3	Q6AYG3;A0A8I6AAC6;A6K2X7	PRUN1_RAT	Prune1	10357.4	3539.73	3221.64	10357.4	3539.73	3221.64		ILQGAPETLDR	ILQGAPETLDR	ILQGAPETLDR2	2	6.59674	0.000181982	4.98355	0.0843046	0.000421763	0.000312012	0.000469925	0	0	9149.25	3435.48	7789.69		11863.8	0.977251	692061	686724	697393	149372	667601	170935	Exopolyphosphatase PRUNE1	0	0	0.826505	13934.4	405545	0.357473	1	148399	0.999884	0	-10000000	4858.11;2906.1;1385.04;679.021;641.019;250.007;763.021;2564.08;121.004;95.0029;124.004;354.01;	4858.11;2906.1;1385.04;482.787;641.019;250.007;714.964;1693.09;55.0512;90.2281;103.501;338.131;	0.976163;0.977373;0.98081;0.725341;0.913802;0.823831;0.931503;0.659536;0.474761;0.773447;0.661282;0.822758;	8552	148399	0	0	0	0.999818	1	0.948333	0.934344	0.946661	0.937681
Sample-WM1-Chip_run-700_60 SPD_1-23-2024	Q6AYG3	Q6AYG3;A0A8I6AAC6;A6K2X7	PRUN1_RAT	Prune1	8887.33	5057.46	4596.38	8887.33	5057.46	4596.38		ILQGAPETLDR	ILQGAPETLDR	ILQGAPETLDR2	2	9.61538	0.000211027	4.98355	0.00391061	0.000506329	0.000312012	0.000571755	0	0	5604.9	3607.37	6075.02		11352.8	0.967236	693631	6883	698967	149372	675609	168157	Exopolyphosphatase PRUNE1	0	0	0.706002	10474.3	424373	0.367149	1	115212	0.999868	0	-10000000	2712.08;1883.06;1070.03;688.019;498.018;234.008;610.02;883.026;140.004;63.0022;165.005;372.011;	2686.93;1847.95;1070.03;676.166;494.964;221.65;565.208;868.818;140.004;22.1609;44.8576;333.235;	0.963924;0.961072;0.986196;0.895237;0.923473;0.818326;0.907975;0.93867;0.795903;0.391765;0.557239;0.801347;	8574	115212	0	0	0	0.999789	1	0.941562	0.934344	0.941693	0.934248
Sample-ML3-Chip_run-699_60 SPD_1-23-2024	Q6AYG3	Q6AYG3;A0A8I6AAC6;A6K2X7	PRUN1_RAT	Prune1	9648.37	3747.91	3455.07	9648.37	3747.91	3455.07		ILQGAPETLDR	ILQGAPETLDR	ILQGAPETLDR2	2	4.98355	0.000136407	4.98355	0.00108284	0.000399042	0.000312012	0.000442087	0	0	10611.3	3537.67	8145.77		10129.5	0.977259	693784	688453	699117	149372	670497	169315	Exopolyphosphatase PRUNE1	0	0	0.73502	13195.4	406278	0.604772	1	0.275917	0.999912	0	-10000000	4986.15;3588.11;2037.06;1039.03;738.025;204.007;711.024;2347.07;224.008;92.0034;208.009;301.008;	4986.15;3588.11;2037.06;800.206;738.025;144.788;630.136;2206.96;206.696;92.0034;190.075;301.008;	0.993195;0.974453;0.943192;0.763172;0.941183;0.62756;0.790649;0.859928;0.734805;0.69919;0.767067;0.839149;	8574	0.275917	0	0	0	0.999864	1	0.949687	0.934344	0.948226	0.937736
Sample-ML1-Chip_run-697_60 SPD_1-23-2024	Q6AYG3	Q6AYG3;A0A8I6AAC6;A6K2X7	PRUN1_RAT	Prune1	9471.33	3888.14	3255.61	9471.33	3888.14	3255.61		ILQGAPETLDR	ILQGAPETLDR	ILQGAPETLDR2	2	0.000157841	0.000437836	4.98355	0.00514019	0.000420168	0.000312012	0.000464468	0	0	6755.2	2838.3	5933.84		11035.8	0.971051	66902	663688	674355	149372	650974	168687	Exopolyphosphatase PRUNE1	0	0	0.84617	12563.4	379369	0.478808	1	0.808297	0.999724	0	-10000000	3554.1;2217.07;984.03;627.022;375.01;193.007;455.014;1504.05;256.009;42.0014;134.004;340.01;	3554.1;2217.07;984.03;598.498;375.01;159.062;415.284;1504.04;179.361;0;79.6961;288.316;	0.962604;0.996385;0.94448;0.883753;0.875366;0.675438;0.840646;0.927746;0.633543;0.192265;0.577253;0.813798;	8266	0.808297	0	0	0	0.999562	1	0.946458	0.934344	0.946058	0.936231
Sample-GL2-Chip_run-695_60 SPD_1-23-2024	Q6AYG3	Q6AYG3;A0A8I6AAC6;A6K2X7	PRUN1_RAT	Prune1	6076.22	3217.93	3103.9	6076.22	3217.93	3103.9		ILQGAPETLDR	ILQGAPETLDR	ILQGAPETLDR2	2	0.61885	0.00149546	4.98355	0.00105764	0.000391389	0.000312012	0.000432339	0	0	5648.16	2727.91	4730		7531.34	0.946904	704392	69906	709724	149372	686023	165814	Exopolyphosphatase PRUNE1	0	0	0.878699	8993.28	303387	0.533354	1	105022	0.999057	0	-10000000	3228.09;1476.04;944.027;1145.04;365.011;99.0035;686.021;1270.04;220.007;132.005;253.008;313.009;	3228.09;1476.04;944.027;591.778;267.802;98.1462;686.021;1270.04;220.007;132.005;253.008;261.666;	0.94345;0.982499;0.90306;0.527595;0.656765;0.730823;0.8917;0.829232;0.87495;0.911919;0.929527;0.667729;	8706	105022	0	0	0	0.998505	1	0.948542	0.934344	0.943194	0.939461
Sample-GL3-Chip_run-696_60 SPD_1-23-2024	Q6AYG3	Q6AYG3;A0A8I6AAC6;A6K2X7	PRUN1_RAT	Prune1	5424.19	2831.13	2935.8	5424.19	2831.13	2935.8		ILQGAPETLDR	ILQGAPETLDR	ILQGAPETLDR2	2	0.70205	0.000114921	4.98355	0.00393895	0.000440529	0.000312012	0.000486145	0	0	5425.19	2783.78	4542.66		7331.07	0.957097	676007	670674	681338	149372	656163	167521	Exopolyphosphatase PRUNE1	0	0	0.83458	8755.32	327773	0.518505	1	104792	0.99993	0	-10000000	3129.12;1513.05;783.021;357.01;267.008;253.01;489.015;1327.04;188.006;40.0014;141.005;371.011;	3129.12;1513.05;783.021;325.425;238.741;91.9638;470.923;1327.04;172.907;0;141.005;319.283;	0.992893;0.920953;0.883886;0.762569;0.769392;0.647564;0.874615;0.96608;0.681198;0.384786;0.704495;0.800499;	8354	104792	0	0	0	0.999885	1	0.94625	0.934344	0.943344	0.937392
Sample-WM2-Chip_run-701_60 SPD_1-23-2024	Q6AYG3	Q6AYG3;A0A8I6AAC6;A6K2X7	PRUN1_RAT	Prune1	7326.23	4821.95	4093.73	7326.23	4821.95	4093.73		ILQGAPETLDR	ILQGAPETLDR	ILQGAPETLDR2	2	7.55801	0.000254688	4.98355	0.000598444	0.000499002	0.000312012	0.000557414	0	0	5296.15	3178.79	5120.16		7582.6	0.980351	677843	672512	683175	149372	659781	170157	Exopolyphosphatase PRUNE1	0	0	0.607436	7843.24	336724	0.722197	1	0.73774	0.999841	0	-10000000	2514.07;2261.07;521.018;643.019;701.024;208.006;749.02;721.024;201.008;120.004;85.002;348.012;	2514.07;2261.07;521.018;545.257;701.024;135.743;749.02;721.024;201.008;110.316;65.7504;265.396;	0.990664;0.969373;0.978231;0.775802;0.801613;0.617323;0.88034;0.963118;0.883042;0.702682;0.653763;0.748384;	8376	0.73774	0	0	0	0.999745	1	0.943542	0.934344	0.942137	0.936621
Sample-GL1-Chip_run-694_60 SPD_1-23-2024	Q6AYG3	Q6AYG3;A0A8I6AAC6;A6K2X7	PRUN1_RAT	Prune1	6256.26	3275.15	2947.19	6256.26	3275.15	2947.19		ILQGAPETLDR	ILQGAPETLDR	ILQGAPETLDR2	2	0.96918	0.000376076	4.98355	0.00321716	0.000431965	0.000312012	0.000481232	0	0	4257.44	2809.04	4007.39		8076.3	0.925046	679555	674223	684888	149372	659347	167551	Exopolyphosphatase PRUNE1	0	0	0.762013	8580.24	295676	0.192722	1	0.515334	0.99977	0	-10000000	2467.08;1268.04;527.018;609.022;326.009;159.005;331.01;1099.03;323.011;0;101.003;340.01;	2467.08;1268.04;522.325;549.913;326.009;159.005;331.01;1099.03;323.011;0;61.9608;219.755;	0.917883;0.978104;0.830073;0.74855;0.971771;0.892689;0.935369;0.858538;0.763147;0;0.622614;0.630984;	8398	0.515334	0	0	0	0.999624	1	0.942917	0.934344	0.942437	0.935737
Sample-WM3-Chip_run-702_60 SPD_1-23-2024	Q6AYG3	Q6AYG3;A0A8I6AAC6;A6K2X7	PRUN1_RAT	Prune1	6335.18	3414.29	3594.63	6335.18	3414.29	3594.63		ILQGAPETLDR	ILQGAPETLDR	ILQGAPETLDR2	2	0.000279345	0.007012	4.98355	0.00955734	0.000515464	0.000312012	0.000576037	0	0	6335.18	3414.29	5649.07		8223.48	0.977967	672364	667031	677695	149372	652036	168418	Exopolyphosphatase PRUNE1	0	0	0.639512	9222.26	316143	0.420645	1	0.505609	0.995607	0	-10000000	3527.1;1957.05;851.027;440.015;463.015;62.0021;632.021;841.026;342.01;0;160.005;326.009;	3527.1;1957.05;851.027;378.542;463.015;42.4244;480.87;841.026;316.835;0;108.327;242.962;	0.991005;0.989442;0.897543;0.83782;0.784244;0.510032;0.663615;0.95296;0.912707;0;0.640619;0.693022;	8310	0.505609	0	0	0	0.992988	1	0.943438	0.934344	0.941648	0.936818
Sample-ML2-Chip_run-698_60 SPD_1-23-2024	P97633	P97633;A0A8I6GCP2;A6IXH5;A6IXH9;P97633-2;A0A8I5ZV66;A0JPL2;A6IXH4;A6IXH7;A6IXI0;D3ZRE3	KC1A_RAT	Csnk1a1	7441.17	2625.88	1681.42	7441.17	2625.88	1681.42	1681.42	ILQGGVGIPHIR	ILQGGVGIPHIR	ILQGGVGIPHIR2	2	6.59674	0.000232188	4.98355	0.000589275	0.000657895	0.000312012	0.00068918	0	1	2063.5	771817	1750.03		3557.01	0.923319	894862	88953	900195	334139	897722	336278	Casein kinase I isoform alpha	0	0	0.807666	4194.14	241996	0.449	0.994899	0.728143	0.999851	0	-10000000	1170.05;485.018;451.017;144.006;121.004;150.005;1000.04;924.03;81.0031;59.0015;103.003;118.004;	1170.05;485.018;408.432;144.006;27.0705;149.519;1000.04;874.939;76.2362;41.846;103.003;102.277;	0.944461;0.979019;0.796608;0.760941;0.566115;0.87906;0.927024;0.836588;0.62164;0.514905;0.754958;0.668173;	11062	0.728143	0	0	0	0.999768	1	103227	100977	102426	101617
Sample-WM1-Chip_run-700_60 SPD_1-23-2024	P97633	P97633;A0A8I6GCP2;A6IXH5;A6IXH9;P97633-2;A0A8I5ZV66;A0JPL2;A6IXH4;A6IXH7;A6IXI0;D3ZRE3	KC1A_RAT	Csnk1a1	847355	478702	1151.27	847355	478702	1151.27	1151.27	ILQGGVGIPHIR	ILQGGVGIPHIR	ILQGGVGIPHIR2	2	0.00167961	0.05576	4.98355	0.00827301	0.00197759	0.000312012	0.0104225	0	1	847355	478702	806162		3003.63	0.830761	901756	896425	907094	334139	90554	33358	Casein kinase I isoform alpha	0	0	0.719172	3157.11	209488	0.65131	1	0	0.966184	0	-10000000	503.019;306.013;212.009;68.0032;60.0015;25.0008;590.021;288.009;43.0016;98.003;30.0008;47.0015;	362.681;272.666;212.009;68.0032;37.9023;9.82867;548.02;214.583;0;73.6288;0;47.0015;	0.734025;0.858298;0.960831;0.658423;0.511221;0.413127;0.956501;0.721042;0.185905;0.709895;0.185906;0.658423;	11150	0	0	0	0	0.94424	1	102469	100977	102064	101241
Sample-ML3-Chip_run-699_60 SPD_1-23-2024	P97633	P97633;A0A8I6GCP2;A6IXH5;A6IXH9;P97633-2;A0A8I5ZV66;A0JPL2;A6IXH4;A6IXH7;A6IXI0;D3ZRE3	KC1A_RAT	Csnk1a1	7574.2	2443.1	1888.98	7574.2	2443.1	1888.98	1888.98	ILQGGVGIPHIR	ILQGGVGIPHIR	ILQGGVGIPHIR2	2	4.98355	0.000579458	4.98355	0.000538793	0.000713521	0.000312012	0.000911023	0	1	2854.11	962427	2216.07		4689.92	0.926277	896598	891266	901929	334139	902668	332973	Casein kinase I isoform alpha	0	0	0.952149	6040.22	283616	0.506484	1	0	0.999625	0	-10000000	1124.04;906.037;824.028;339.014;88.0032;80.0024;887.031;1018.04;35.0016;32.0015;185.006;67.0023;	1124.04;906.037;824.028;339.014;83.7464;80.0024;887.031;913.987;35.0016;0;185.006;67.0023;	0.947744;0.953829;0.8667;0.837471;0.661547;0.558692;0.880047;0.760586;0.515778;0.194491;0.875241;0.648912;	11084	0	0	0	0	0.999421	1	103159	100977	102562	101486
Sample-ML1-Chip_run-697_60 SPD_1-23-2024	P97633	P97633;A0A8I6GCP2;A6IXH5;A6IXH9;P97633-2;A0A8I5ZV66;A0JPL2;A6IXH4;A6IXH7;A6IXI0;D3ZRE3	KC1A_RAT	Csnk1a1	7013.19	2685.4	1854.43	7013.19	2685.4	1854.43	1854.43	ILQGGVGIPHIR	ILQGGVGIPHIR	ILQGGVGIPHIR2	2	8.40336	0.000215291	4.98355	0.00063857	0.000420168	0.000312012	0.000763359	0	1	2278.08	906329	1894.8		4214.67	0.919795	87893	8736	884261	334139	88468	334369	Casein kinase I isoform alpha	0	0	0.919795	5067.21	273638	0.546368	1	0.227162	0.999864	0	-10000000	985.031;589.024;704.024;232.008;116.005;196.006;421.017;633.024;216.006;101.004;204.007;135.005;	985.031;589.024;704.024;232.008;70.1299;165.619;421.017;505.351;194.636;55.6903;188.353;135.005;	0.958354;0.950666;0.840016;0.754707;0.598539;0.790303;0.917321;0.73643;0.791771;0.588249;0.787266;0.649492;	10864	0.227162	0	0	0	0.999785	1	102979	100977	102397	101418
Sample-GL2-Chip_run-695_60 SPD_1-23-2024	P97633	P97633;A0A8I6GCP2;A6IXH5;A6IXH9;P97633-2;A0A8I5ZV66;A0JPL2;A6IXH4;A6IXH7;A6IXI0;D3ZRE3	KC1A_RAT	Csnk1a1	4662.11	2107.01	1579.08	4662.11	2107.01	1579.08	1579.08	ILQGGVGIPHIR	ILQGGVGIPHIR	ILQGGVGIPHIR2	2	0.00103275	0.0436704	4.98355	0.000534188	0.000391389	0.000312012	0.000432339	0	1	1415.79	663879	1151.12		3988.21	0.871613	910743	905411	916076	334139	913537	33747	Casein kinase I isoform alpha	0	0	0.811693	4905.2	161423	0.569325	0.995157	0.403438	0.973176	0	-10000000	761.028;331.012;481.02;235.008;103.004;39.0016;477.018;442.017;148.006;72.0031;65.0032;70.0023;	761.028;315.506;339.254;217.707;45.965;0;443.736;425.207;127.823;0;41.7472;0;	0.962301;0.849385;0.688849;0.830523;0.553295;0.324168;0.841933;0.882861;0.740432;0.267727;0.501802;0.321593;	11260	0.403438	0	0	0	0.95633	1	103417	100977	102243	101944
Sample-GL3-Chip_run-696_60 SPD_1-23-2024	P97633	P97633;A0A8I6GCP2;A6IXH5;A6IXH9;P97633-2;A0A8I5ZV66;A0JPL2;A6IXH4;A6IXH7;A6IXI0;D3ZRE3	KC1A_RAT	Csnk1a1	6374.7	3162.76	1884.58	6374.7	3162.76	1884.58	1884.58	ILQGGVGIPHIR	ILQGGVGIPHIR	ILQGGVGIPHIR2	2	0.70205	0.000295405	4.98355	0.000652742	0.000440529	0.000312012	0.000692281	0	1	1497.06	750608	1224.87		2844.11	0.898722	896581	89125	901912	334139	899727	336347	Casein kinase I isoform alpha	0	0	0.840372	3476.13	231796	0.557344	1	0	0.999819	0	-10000000	719.026;432.016;346.014;167.006;69.0024;25.0008;418.016;425.013;0;101.004;38.0015;276.009;	719.026;432.016;346.014;144.002;43.2863;0;418.016;423.357;0;101.004;0;247.993;	0.923456;0.947645;0.78624;0.645679;0.512531;0.304236;0.778982;0.764012;0;0.70425;0.289749;0.806771;	11084	0	0	0	0	0.999705	1	1035	100977	102218	10207
Sample-WM2-Chip_run-701_60 SPD_1-23-2024	P97633	P97633;A0A8I6GCP2;A6IXH5;A6IXH9;P97633-2;A0A8I5ZV66;A0JPL2;A6IXH4;A6IXH7;A6IXI0;D3ZRE3	KC1A_RAT	Csnk1a1	935731	599022	1440.64	935731	599022	1440.64	1440.64	ILQGGVGIPHIR	ILQGGVGIPHIR	ILQGGVGIPHIR2	2	0.000320393	0.0094676	4.98355	0.000598444	0.00136986	0.000312012	0.00127796	0	1	935731	599022	964861		2826.43	0.69234	875303	869971	880635	334139	885096	328473	Casein kinase I isoform alpha	0	0	0.915323	2741.1	235388	0.552048	0.996913	0.409374	0.994138	0	-10000000	786.027;284.009;206.01;43.0016;55.0016;89.0024;254.01;450.016;142.006;53.0016;92.004;57.0016;	533.317;284.009;118.405;9.88428;55.0016;89.0024;237.367;284.81;142.006;0;66.0338;0;	0.580285;0.890992;0.720564;0.299639;0.645123;0.576517;0.878027;0.723902;0.663271;0.415215;0.585456;0.0884646;	10820	0.409374	0	0	0	0.990532	1	102568	100977	102055	101432
Sample-GL1-Chip_run-694_60 SPD_1-23-2024	P97633	P97633;A0A8I6GCP2;A6IXH5;A6IXH9;P97633-2;A0A8I5ZV66;A0JPL2;A6IXH4;A6IXH7;A6IXI0;D3ZRE3	KC1A_RAT	Csnk1a1	4905.12	3049.47	1775.3	4905.12	3049.47	1775.3	1775.3	ILQGGVGIPHIR	ILQGGVGIPHIR	ILQGGVGIPHIR2	2	0.96918	0.000264202	4.98355	0.000702741	0.000431965	0.000312012	0.000752162	0	1	867035	547.99	781765		2796.13	0.846961	901907	896576	907239	334139	901962	337358	Casein kinase I isoform alpha	0	0	0.91985	3101.12	272955	0.510594	1	0.727457	0.999839	0	-10000000	476.018;294.013;195.007;156.005;139.005;61.0023;443.015;171.006;136.005;65.0032;125.005;82.0024;	417.016;255.011;195.007;88.136;139.005;16.8295;345.011;0;0;48.7609;42.3283;27.0287;	0.806418;0.845294;0.935839;0.597098;0.879941;0.442347;0.730528;0.397913;0.192769;0.600388;0.434288;0.436829;	11150	0.727457	0	0	0	0.999736	1	103323	100977	102292	101879
Sample-WM3-Chip_run-702_60 SPD_1-23-2024	P97633	P97633;A0A8I6GCP2;A6IXH5;A6IXH9;P97633-2;A0A8I5ZV66;A0JPL2;A6IXH4;A6IXH7;A6IXI0;D3ZRE3	KC1A_RAT	Csnk1a1	1355.05	827035	1950.55	1355.05	827035	1950.55	1950.55	ILQGGVGIPHIR	ILQGGVGIPHIR	ILQGGVGIPHIR2	2	0.000148368	0.0002071	4.98355	0.000588928	0.0010084	0.000312012	0.00105374	0	1	1355.05	827035	1368.36		3641.53	0.889273	878719	873384	884049	334139	884647	331851	Casein kinase I isoform alpha	0	0	0.934487	3606.12	226046	0.661174	1	0	0.99987	0	-10000000	743.031;316.013;296.01;84.0032;57.0016;62.0024;622.02;343.014;184.007;37.0016;106.004;34.0016;	743.031;316.013;296.01;53.34;57.0016;41.2056;622.02;343.014;157.918;0;76.505;0;	0.877376;0.956587;0.847276;0.553696;0.58153;0.508237;0.803891;0.978633;0.617531;0.361285;0.604167;0.248045;	10864	0	0	0	0	0.999793	1	101948	100977	102115	100804
Sample-WM1-Chip_run-700_60 SPD_1-23-2024	A0A8I5ZJB6;A6HLP7;F1M1D5	A0A8I5ZJB6;F1M1D5;A6HLP7	A0A8I5ZJB6_RAT;A6HLP7_RAT;F1M1D5_RAT	Tbcd;rCG_35584	10000.3	5955.18	5886.5	10000.3	5955.18	5886.5		ILQIAQSYLVVSDK	ILQIAQSYLVVSDK	ILQIAQSYLVVSDK2	2	0.000277527	0.00136659	4.98355	1	0.000506329	0.000312012	0.000571755	0	0	1134.05	613255	1032.76		3090.08	0.879263	138289	137756	138822	671559	136111	68777	Tubulin-specific chaperone D	0	0	0.269689	3393.15	230788	0.656762	1	0.798577	0.999143	0	-10000000	356.017;597.023;53.0019;141.006;419.015;181.007;136.007;360.012;27.0009;149.006;295.013;93.0038;	356.017;597.023;40.7301;141.006;202.086;181.007;136.007;124.372;0;149.006;212.875;29.898;	0.948648;0.836124;0.539518;0.752286;0.402074;0.885081;0.870928;0.363379;0.18693;0.834344;0.660458;0.378278;	17107	0.798577	0	0	0	0.998633	1	112148	108732	109786	110988
Sample-ML3-Chip_run-699_60 SPD_1-23-2024	A0A8I5ZJB6;A6HLP7;F1M1D5	A0A8I5ZJB6;F1M1D5;A6HLP7	A0A8I5ZJB6_RAT;A6HLP7_RAT;F1M1D5_RAT	Tbcd;rCG_35584	9274.38	3396.19	3605.02	9274.38	3396.19	3605.02		ILQIAQSYLVVSDK	ILQIAQSYLVVSDK	ILQIAQSYLVVSDK2	2	4.98355	0.000679145	4.98355	1	0.000399042	0.000312012	0.000442087	0	0	981583	396681	913391		3227.22	0.87357	138134	13.76	138667	671559	135814	689021	Tubulin-specific chaperone D	0	0	0.491483	3468.16	228072	0.566955	1	12304	0.99956	0	-10000000	404.017;508.025;49.0019;303.013;161.006;73.0029;369.019;213.007;0;25.0009;74.0037;195.009;	404.017;508.025;49.0019;303.013;153.155;69.5411;369.019;107.734;0;25.0009;62.133;195.009;	0.958455;0.841122;0.576907;0.887006;0.675521;0.617453;0.921269;0.463331;0;0.576907;0.63996;0.776696;	17085	12304	0	0	0	0.999321	1	11251	108732	110199	111012
Sample-ML1-Chip_run-697_60 SPD_1-23-2024	A0A8I5ZJB6;A6HLP7;F1M1D5	A0A8I5ZJB6;F1M1D5;A6HLP7	A0A8I5ZJB6_RAT;A6HLP7_RAT;F1M1D5_RAT	Tbcd;rCG_35584	10729.4	4243.33	3633.01	10729.4	4243.33	3633.01		ILQIAQSYLVVSDK	ILQIAQSYLVVSDK	ILQIAQSYLVVSDK2	2	0.00266196	0.119504	4.98355	1	0.000420168	0.000312012	0.000464468	0	0	705.81	301783	630917		2629.05	0.782306	136363	13583	136897	671559	134184	688857	Tubulin-specific chaperone D	0	0	0.707716	2941.13	146502	0.641775	1	0.547438	0.929991	25346	0.458525	304.012;374.012;109.005;188.008;333.012;174.008;123.006;133.007;29.001;27.001;71.0028;93.0048;	232.009;299.794;86.8156;188.008;177.071;174.008;123.006;68.0038;29.001;27.001;42.0018;58.4772;	0.802757;0.690758;0.683644;0.954854;0.655447;0.912764;0.749205;0.566032;0.535066;0.535066;0.478483;0.585159;	16865	0.547438	0	0	0	0	1	11325	108732	110194	111812
Sample-GL2-Chip_run-695_60 SPD_1-23-2024	A0A8I5ZJB6;A6HLP7;F1M1D5	A0A8I5ZJB6;F1M1D5;A6HLP7	A0A8I5ZJB6_RAT;A6HLP7_RAT;F1M1D5_RAT	Tbcd;rCG_35584	9995.38	4599.19	3935.2	9995.38	4599.19	3935.2		ILQIAQSYLVVSDK	ILQIAQSYLVVSDK	ILQIAQSYLVVSDK2	2	9.55429	0.00611646	4.98355	1	0.000391389	0.000312012	0.000432339	0	0	1274.96	615658	1067.51		2969.99	0.909934	138478	137945	139012	671559	136222	688043	Tubulin-specific chaperone D	0	0	0.940937	3547.16	28225	0.636679	1	0.813774	0.996154	0	-10000000	322.013;793.036;0;175.007;503.02;212.009;147.005;94.0038;0;100.004;124.006;147.006;	289.508;793.036;0;74.1558;503.02;192.414;147.005;47.1205;0;89.0215;124.006;123.339;	0.860338;0.954023;0;0.574796;0.893757;0.802846;0.892624;0.58797;0;0.761856;0.649981;0.74766;	17129	0.813774	0	0	0	0.993884	1	11301	108732	110056	111639
Sample-GL3-Chip_run-696_60 SPD_1-23-2024	A0A8I5ZJB6;A6HLP7;F1M1D5	A0A8I5ZJB6;F1M1D5;A6HLP7	A0A8I5ZJB6_RAT;A6HLP7_RAT;F1M1D5_RAT	Tbcd;rCG_35584	8290.3	4229.45	3942.95	8290.3	4229.45	3942.95		ILQIAQSYLVVSDK	ILQIAQSYLVVSDK	ILQIAQSYLVVSDK2	2	0.000292241	0.00182587	4.98355	1	0.000776699	0.000312012	0.000486145	0	0	740345	369979	603743		2207.61	0.817413	137418	136884	137951	671559	13512	689112	Tubulin-specific chaperone D	0	0	0.899645	2707.11	264765	0.69785	1	0.775764	0.998882	0	-10000000	383.015;348.017;133.006;85.0036;525.022;208.008;245.01;451.022;25.0009;74.0037;325.014;119.006;	229.272;303.066;109.856;19.06;247.152;208.008;193.008;160.825;0;74.0037;178.006;28.0888;	0.573542;0.937516;0.723328;0.427237;0.493952;0.911226;0.774628;0.248922;0.153551;0.849714;0.496855;0.433968;	16997	0.775764	0	0	0	0.998174	1	1125	108732	109931	111231
Sample-WM2-Chip_run-701_60 SPD_1-23-2024	A0A8I5ZJB6;A6HLP7;F1M1D5	A0A8I5ZJB6;F1M1D5;A6HLP7	A0A8I5ZJB6_RAT;A6HLP7_RAT;F1M1D5_RAT	Tbcd;rCG_35584	9000.35	5311.48	5263.54	9000.35	5311.48	5263.54		ILQIAQSYLVVSDK	ILQIAQSYLVVSDK	ILQIAQSYLVVSDK2	2	0.00125583	0.0339588	4.98355	1	0.000499002	0.000312012	0.000557414	0	0	642646	396775	639096		3568.32	0.903169	135643	13511	136176	671559	133432	687126	Tubulin-specific chaperone D	0	0	0.773657	3588.14	216032	0.571543	1	0.973915	0.979287	0	-10000000	154.007;425.018;35.0019;104.004;473.019;100.005;206.008;400.015;36.0018;160.007;66.0036;127.006;	154.007;425.018;30.1795;104.004;242.741;63.6212;180.202;301.41;22.2603;86.3643;36.241;80.8251;	0.861864;0.965476;0.489549;0.775757;0.589055;0.586913;0.744043;0.703081;0.450491;0.493677;0.45695;0.605339;	16777	0.973915	0	0	0	0.966041	1	112427	108732	10974	111339
Sample-WM3-Chip_run-702_60 SPD_1-23-2024	A0A8I5ZJB6;A6HLP7;F1M1D5	A0A8I5ZJB6;F1M1D5;A6HLP7	A0A8I5ZJB6_RAT;A6HLP7_RAT;F1M1D5_RAT	Tbcd;rCG_35584	9049.35	5324.19	5243.06	9049.35	5324.19	5243.06		ILQIAQSYLVVSDK	ILQIAQSYLVVSDK	ILQIAQSYLVVSDK2	2	0.000182	0.000806157	4.98355	1	0.000798722	0.000312012	0.000885347	0	0	815801	411299	680.51		2631.07	0.910061	135985	135451	136518	671559	13392	688339	Tubulin-specific chaperone D	0	0	0.307308	3154.14	238926	0.49018	1	0.937636	0.999493	0	-10000000	379.017;389.015;60.0028;166.007;600.026;73.0028;251.01;118.005;0;85.0037;123.005;75.0037;	379.017;389.015;60.0028;65.1852;309.294;47.769;154.682;0;0;19.8983;85.2028;14.3809;	0.945227;0.921676;0.853542;0.442076;0.577771;0.536448;0.593826;0.304979;0;0.366838;0.708626;0.388027;	16821	0.937636	0	0	0	0.999194	1	11208	108732	109678	111005
Sample-ML1-Chip_run-697_60 SPD_1-23-2024	A0A0G2K7C2;A0A8I6AFD4;D3ZX13	A0A0G2K7C2;A0A8I6AFD4;D3ZX13	A0A0G2K7C2_RAT;A0A8I6AFD4_RAT;D3ZX13_RAT	Kif20b	1306.04	470.99	470.99	1306.04	470.99	470.99	470.99	ILQIEDSEIPR	ILQIEDSEIPR	ILQIEDSEIPR2	2	0.00604003	0.273735	0.0260375	0.036701	0.0442551	0.20558	0.0466447	0	1	1306.04	470.99	984667		178888	0.937597	100886	100353	10142	426608	100397	426889	Kinesin family member 20B	0	0	0.965104	237274	254917	0.588138	1	0.735138	0.852926	0	-10000000	1388.05;618.02;182.007;199.008;259.009;429.015;304.012;27.0008;210.006;34.0016;201.008;711.024;	1388.05;618.02;182.007;192.405;259.009;429.015;215.607;0;210.006;0;176.517;576.153;	0.707674;0.984371;0.767839;0.792964;0.910045;0.886851;0.61923;0.306957;0.773989;0.359809;0.697351;0.800924;	12472	0.735138	0	0	0	0	1	100948	0.9828	0.996447	0.994205
Sample-WM1-Chip_run-700_60 SPD_1-23-2024	A0A8I6ADN8;A0A8I6AIC2;A0A8I6G204;A6JW89	A0A8I5ZNM2;A0A8I5ZZI3;A0A8I6ADN8;A0A8I6AIC2;A0A8I6G204;A6JW89	A0A8I6ADN8_RAT;A0A8I6AIC2_RAT;A0A8I6G204_RAT;A6JW89_RAT	Dock10;rCG_23732	1565.63	983314	718644	1565.63	983314	718644		ILQISPEGPLQGR	ILQISPEGPLQGR	ILQISPEGPLQGR2	2	0.00175924	0.0579517	0.00286507	1	0.00225153	0.000864803	0.00527623	0	0	962169	517039	870724		1488.71	0.849589	11051	109977	111044	476758	110538	477223	Dedicator of cytokinesis 10	0	0	0.817943	1645.06	188491	0.511326	1	0.952123	0.964901	0	-10000000	239.01;563.021;157.006;165.007;189.008;27.0008;182.007;96.0041;70.0023;81.0032;104.005;357.015;	239.01;558.153;150.356;165.007;189.008;0;173.848;60.9783;0;0;56.2322;352.809;	0.839698;0.880324;0.688442;0.75995;0.705298;0.392951;0.776789;0.602129;0.362584;0.196476;0.548715;0.827189;	13666	0.952123	0	0	0	0.942048	1	10501	0.996899	100838	10362
Sample-WM3-Chip_run-702_60 SPD_1-23-2024	A0A8I6ADN8;A0A8I6AIC2;A0A8I6G204;A6JW89	A0A8I5ZNM2;A0A8I5ZZI3;A0A8I6ADN8;A0A8I6AIC2;A0A8I6G204;A6JW89	A0A8I6ADN8_RAT;A0A8I6AIC2_RAT;A0A8I6G204_RAT;A6JW89_RAT	Dock10;rCG_23732	1131.51	602082	823824	1131.51	602082	823824		ILQISPEGPLQGR	ILQISPEGPLQGR	ILQISPEGPLQGR2	2	0.00600206	0.216719	0.00286507	1	0.00201005	0.000864803	0.00370828	0	0	1068.04	592732	980699		1717.14	0.868066	108559	108026	109092	476758	108247	478205	Dedicator of cytokinesis 10	0	0	0.908465	1870.07	169225	0.350561	1	0.390249	0.879999	0	-10000000	522.022;442.015;190.007;104.005;89.0025;0;119.005;74.0033;72.0034;272.007;31.0008;372.012;	522.022;442.015;190.007;104.005;50.9714;0;49.8974;74.0033;0;272.007;16.2264;361.079;	0.846346;0.926896;0.795077;0.727063;0.434109;0;0.538466;0.584022;0.248359;0.742711;0.355209;0.805337;	13424	0.390249	0	0	0	0	1	10442	0.996899	100844	103266
Sample-ML2-Chip_run-698_60 SPD_1-23-2024	A0A0G2JZ56;A0A0G2K6R9;F1M9N9	A0A0G2JZ56;A0A0G2K6R9;F1M9N9;A6HVL1	A0A0G2JZ56_RAT;A0A0G2K6R9_RAT;F1M9N9_RAT	Ank2	115752	43371.3	44832.2	115752	43371.3	44832.2		ILQLGPPGTK	ILQLGPPGTK	ILQLGPPGTK2	2	5.96004	5.96004	0.341543	0.000589275	0.000421763	0.000312012	0.000469925	0	0	26144.7	9478.5	21491.8		30437.3	0.989254	819324	813994	824655	263128	807245	273386	Ankyrin 2	0	0	0.956458	37027	58432	0.772378	1	155766	0.999962	2453	0.2242	10548.3;8906.2;6690.18;4103.1;1367.04;1051.03;1548.04;204.006;76.0017;666.018;743.018;62.0018;	10548.3;8906.2;6690.18;4103.1;1367.04;1051.03;1548.04;204.006;76.0017;666.018;743.018;0;	0.991664;0.994866;0.977983;0.996833;0.982117;0.978554;0.972948;0.727494;0.699761;0.809365;0.900345;0.421922;	10126	155766	0	0	0	0.99994	1	0.881979	0.871431	0.880864	0.875011
Sample-WM1-Chip_run-700_60 SPD_1-23-2024	A0A0G2JZ56;A0A0G2K6R9;F1M9N9	A0A0G2JZ56;A0A0G2K6R9;F1M9N9;A6HVL1	A0A0G2JZ56_RAT;A0A0G2K6R9_RAT;F1M9N9_RAT	Ank2	53978	29579.5	27920.3	53978	29579.5	27920.3		ILQLGPPGTK	ILQLGPPGTK	ILQLGPPGTK2	2	0.31717	0.31717	0.341543	0.000630915	0.000506329	0.000312012	0.000571755	0	0	9390.24	5188.25	8737.32		15216.4	0.984253	826224	820893	831558	263128	814036	274591	Ankyrin 2	0	0	0.982288	16353.4	494385	0.725096	1	0.764026	0.99998	274312	0.231893	3444.09;3355.09;2591.07;1575.05;682.019;388.01;344.009;169.005;62.0018;519.016;799.019;47.0011;	3444.09;3355.09;2591.07;1575.05;663.192;388.01;320.216;169.005;0;519.016;799.019;0;	0.99218;0.993756;0.96141;0.945003;0.878834;0.871288;0.788075;0.930304;0.449119;0.824022;0.861592;0.372851;	10214	0.764026	0	0	0	0.999968	1	0.874792	0.871431	0.876944	0.873064
Sample-ML3-Chip_run-699_60 SPD_1-23-2024	A0A0G2JZ56;A0A0G2K6R9;F1M9N9	A0A0G2JZ56;A0A0G2K6R9;F1M9N9;A6HVL1	A0A0G2JZ56_RAT;A0A0G2K6R9_RAT;F1M9N9_RAT	Ank2	112246	43278	44766.4	112246	43278	44766.4		ILQLGPPGTK	ILQLGPPGTK	ILQLGPPGTK2	2	0.386284	0.386284	0.341543	0.000538793	0.000399042	0.000312012	0.000442087	0	0	24215.6	8511.77	19599.1		28538.7	0.993207	819275	813943	824606	263128	808272	272484	Ankyrin 2	0	0	0.962694	35261	621806	0.67143	1	157127	0.999997	148029	0.402135	9855.25;7604.19;6756.18;4309.12;2030.05;1216.03;1698.04;326.01;209.005;1105.03;921.022;140.004;	9855.25;7604.19;6756.18;4309.12;2030.05;1216.03;1698.04;326.01;71.2991;1105.03;921.022;140.004;	0.992833;0.994207;0.992625;0.953164;0.974175;0.941923;0.954936;0.793199;0.486598;0.957384;0.950507;0.732975;	10126	157127	0	0	0	0.999996	1	0.87875	0.871431	0.883223	0.871298
Sample-ML1-Chip_run-697_60 SPD_1-23-2024	A0A0G2JZ56;A0A0G2K6R9;F1M9N9	A0A0G2JZ56;A0A0G2K6R9;F1M9N9;A6HVL1	A0A0G2JZ56_RAT;A0A0G2K6R9_RAT;F1M9N9_RAT	Ank2	102643	41635.8	39624.7	102643	41635.8	39624.7		ILQLGPPGTK	ILQLGPPGTK	ILQLGPPGTK2	2	1.21115	1.21115	0.341543	0.00063857	0.000420168	0.000312012	0.000464468	0	0	19714.5	7740.89	16183.4		26856.7	0.992507	79984	794509	805171	263128	788521	272618	Ankyrin 2	0	0	0.994073	32716.7	56393	0.687069	1	161334	0.999992	0	-10000000	8370.19;6490.17;4854.13;2910.07;1708.05;787.018;1440.04;239.006;54.0012;843.021;805.021;95.0023;	8370.19;6490.17;4854.13;2910.08;1708.05;787.018;1440.04;239.006;46.3407;843.021;805.021;90.3334;	0.989299;0.997468;0.991408;0.958459;0.968106;0.938643;0.917677;0.861829;0.552575;0.946572;0.900744;0.551224;	9884	161334	0	0	0	0.999988	1	0.878229	0.871431	0.88083	0.872776
Sample-GL2-Chip_run-695_60 SPD_1-23-2024	A0A0G2JZ56;A0A0G2K6R9;F1M9N9	A0A0G2JZ56;A0A0G2K6R9;F1M9N9;A6HVL1	A0A0G2JZ56_RAT;A0A0G2K6R9_RAT;F1M9N9_RAT	Ank2	110106	54943.6	41750.2	110106	54943.6	41750.2		ILQLGPPGTK	ILQLGPPGTK	ILQLGPPGTK2	2	0.61885	9.46294	0.341543	0.000534188	0.000391389	0.000312012	0.000432339	0	0	24096.6	11440	19836.2		36487.4	0.990948	835202	829871	840533	263128	823415	273179	Ankyrin 2	0	0	0.994457	44324.2	608137	0.767442	1	0.994952	0.99994	0	-10000000	10070.2;7727.21;6299.17;3695.1;1552.04;1354.03;1279.04;135.005;120.003;776.019;943.027;85.0017;	10070.2;7727.21;6299.17;3695.1;1552.04;1354.03;1279.04;118.147;76.9865;763.625;943.026;54.0836;	0.996237;0.98801;0.986099;0.979447;0.96446;0.907304;0.95638;0.649801;0.598091;0.885912;0.952792;0.499901;	10324	0.994952	0	0	0	0.999905	1	0.876354	0.871431	0.875542	0.874121
Sample-GL3-Chip_run-696_60 SPD_1-23-2024	A0A0G2JZ56;A0A0G2K6R9;F1M9N9	A0A0G2JZ56;A0A0G2K6R9;F1M9N9;A6HVL1	A0A0G2JZ56_RAT;A0A0G2K6R9_RAT;F1M9N9_RAT	Ank2	101552	52894	43095	101552	52894	43095		ILQLGPPGTK	ILQLGPPGTK	ILQLGPPGTK2	2	0.70205	8.68211	0.341543	0.000652742	0.000440529	0.000312012	0.000486145	0	0	23689.6	12259.6	20005.6		34610.6	0.991635	819276	813944	824607	263128	804872	274907	Ankyrin 2	0	0	0.991844	40984.1	523591	0.790463	1	0.952443	0.999947	0	-10000000	10218.3;7553.18;5918.16;4134.1;1252.03;911.019;849.025;304.007;67.0022;907.025;616.018;112.004;	10218.3;7553.18;5918.16;4134.1;1252.03;911.019;849.025;233.702;64.6854;869.135;546.682;99.8962;	0.996839;0.984242;0.992085;0.973761;0.912997;0.918748;0.924945;0.654837;0.615726;0.853992;0.63847;0.504765;	10126	0.952443	0	0	0	0.999913	1	0.875	0.871431	0.876688	0.873233
Sample-WM2-Chip_run-701_60 SPD_1-23-2024	A0A0G2JZ56;A0A0G2K6R9;F1M9N9	A0A0G2JZ56;A0A0G2K6R9;F1M9N9;A6HVL1	A0A0G2JZ56_RAT;A0A0G2K6R9_RAT;F1M9N9_RAT	Ank2	51463.8	29772.6	28161.6	51463.8	29772.6	28161.6		ILQLGPPGTK	ILQLGPPGTK	ILQLGPPGTK2	2	1.70341	1.70341	0.341543	0.000598444	0.000499002	0.000312012	0.000557414	0	0	8553.22	4884.7	7867.92		15575.8	0.964728	805103	799772	810435	263128	792253	27329	Ankyrin 2	0	0	0.984445	16932.4	450744	0.764528	0.996911	0.74286	0.999989	0	-10000000	3985.1;2800.07;1768.05;1314.03;928.029;315.009;628.016;121.002;38.0011;557.016;440.012;135.004;	3985.1;2800.07;1768.05;1314.03;928.029;315.009;628.016;91.2092;28.2413;557.016;439.622;135.004;	0.985534;0.952967;0.936459;0.956652;0.877161;0.86075;0.873253;0.526502;0.442094;0.752726;0.823967;0.764139;	9950	0.74286	0	0	0	0.999983	1	0.874375	0.871431	0.876641	0.873763
Sample-GL1-Chip_run-694_60 SPD_1-23-2024	A0A0G2JZ56;A0A0G2K6R9;F1M9N9	A0A0G2JZ56;A0A0G2K6R9;F1M9N9;A6HVL1	A0A0G2JZ56_RAT;A0A0G2K6R9_RAT;F1M9N9_RAT	Ank2	82160.1	47862.7	41623.1	82160.1	47862.7	41623.1		ILQLGPPGTK	ILQLGPPGTK	ILQLGPPGTK2	2	0.341543	0.341543	0.341543	0.000702741	0.000431965	0.000312012	0.000481232	0	0	19287.5	12529.7	17874.9		34832.1	0.989053	819254	813923	824584	263128	805614	272717	Ankyrin 2	0	0	0.991974	37584.8	560242	0.725524	1	142462	0.999998	0	-10000000	7258.18;5999.16;6030.16;2631.06;1071.03;758.018;710.018;410.009;78.0023;639.017;699.019;124.003;	7258.18;5999.16;6030.16;2631.06;1071.03;758.018;710.018;410.009;66.541;639.017;570.785;45.8589;	0.996452;0.983283;0.985888;0.961509;0.93782;0.922524;0.869542;0.8148;0.547625;0.890462;0.751083;0.556358;	10126	142462	0	0	0	0.999997	1	0.874687	0.871431	0.874353	0.873499
Sample-WM3-Chip_run-702_60 SPD_1-23-2024	A0A0G2JZ56;A0A0G2K6R9;F1M9N9	A0A0G2JZ56;A0A0G2K6R9;F1M9N9;A6HVL1	A0A0G2JZ56_RAT;A0A0G2K6R9_RAT;F1M9N9_RAT	Ank2	47519.3	25217.5	25423.4	47519.3	25217.5	25423.4		ILQLGPPGTK	ILQLGPPGTK	ILQLGPPGTK2	2	2.85134	2.85134	0.341543	0.000588928	0.000515464	0.000312012	0.000576037	0	0	9133.23	5112.9	8459.5		15197.1	0.977601	803175	797844	808514	263128	788871	273669	Ankyrin 2	0	0	0.98604	16407.5	502818	0.707183	1	0.978029	0.999982	188559	0.446952	3513.09;2928.08;2692.07;1373.03;375.011;320.009;685.018;178.004;0;956.026;567.014;65.0017;	3513.09;2928.08;2692.07;1373.03;375.011;320.009;685.018;164.287;0;956.026;567.014;65.0017;	0.97774;0.9731;0.982316;0.941619;0.830094;0.922889;0.893846;0.634363;0;0.923077;0.885326;0.583212;	9928	0.978029	0	0	0	0.999972	1	0.872604	0.871431	0.876388	0.871249
Sample-ML1-Chip_run-697_60 SPD_1-23-2024	O55007	O55007;A0A8I5Y6U1;A0A8I6A9F7;A0A8I6GE30;A0A8L2R757;A6HBM8	RGPA1_RAT	Ralgapa1	6800.98	2885.7	2885.3	6800.98	2885.7	2688.77		ILQLLPER	ILQLLPER	ILQLLPER2	2	0.00222006	0.101065	0.00794974	1	0.00147016	0.000312012	0.0015083	0	0	761019	297976	622958		9187.23	0.917664	11196	111427	112493	520457	113585	506075	Ral GTPase-activating protein subunit alpha-1	0	0	0.954879	11223.3	256033	0.299902	1	0.180203	0.940147	0	-10000000	284.007;122.003;92.0027;252.006;189.004;473.012;0;3169.06;239.007;61.0016;27.0006;97.0022;	172.003;122.003;72.6149;139.384;166.004;473.012;0;2789.05;123.684;48.4912;27.0006;42.0011;	0.660098;0.858986;0.663576;0.61324;0.889338;0.942741;0;0.933133;0.566096;0.609724;0.603491;0.37235;	13841	0.180203	0	0	0	0	1	0.869432	0.866827	0.874086	0.863342
Sample-WM1-Chip_run-700_60 SPD_1-23-2024	A6HYX0;D3ZUJ7	A6HYX0;D3ZUJ7	A6HYX0_RAT;D3ZUJ7_RAT	Ankrd13d;Ankrd13d_predicted	6172.18	3291.06	3032.27	6172.18	3291.06	3032.27		ILQLSLTEH	ILQLSLTEH	ILQLSLTEH2	2	0.00133081	0.0463414	0.00159449	1	0.000506329	0.000312012	0.000571755	0	0	960589	501011	843731		7604.08	0.879777	112483	11195	113017	470896	109605	492807	Ankyrin repeat domain 13 family, member D (Predicted)	0	0	0.780319	8657.25	213343	0.46167	0.994311	0.421178	0.971734	0	-10000000	340.01;284.008;504.012;175.005;248.008;73.0018;173.005;122.003;119.003;36.0012;115.003;153.004;	308.329;278.405;504.012;148.248;232.061;0;73.8005;95.9929;59.1386;0;75.8177;135.847;	0.904163;0.815875;0.904338;0.745554;0.808796;0.240208;0.512079;0.751571;0.488478;0.0624864;0.637157;0.857014;	13910	0.421178	0	0	0	0.953659	1	0.9025	0.882887	0.887972	0.896784
Sample-ML3-Chip_run-699_60 SPD_1-23-2024	A6HYX0;D3ZUJ7	A6HYX0;D3ZUJ7	A6HYX0_RAT;D3ZUJ7_RAT	Ankrd13d;Ankrd13d_predicted	3670.09	1362.8	1575.03	3670.09	1362.8	1575.03		ILQLSLTEH	ILQLSLTEH	ILQLSLTEH2	2	0.00207352	0.072878	0.00159449	1	0.000713521	0.000312012	0.000442087	0	0	1262.04	422251	972268		7212.61	0.859353	112324	111791	112858	470896	108899	496106	Ankyrin repeat domain 13 family, member D (Predicted)	0	0	0	9362.24	114475	0.673107	0.994513	0.339581	0.9549	0	-10000000	389.01;264.007;648.023;225.006;0;93.0023;205.005;235.007;163.004;0;69.0024;143.004;	389.01;161.433;648.023;225.006;0;0;195.49;235.007;151.726;0;63.2724;143.004;	0.974283;0.603195;0.806154;0.813865;0;0.413257;0.762365;0.813849;0.688926;0;0.619115;0.598357;	13888	0.339581	0	0	0	0.927122	1	0.904375	0.882887	0.892494	0.894565
Sample-GL2-Chip_run-695_60 SPD_1-23-2024	A6HYX0;D3ZUJ7	A6HYX0;D3ZUJ7	A6HYX0_RAT;D3ZUJ7_RAT	Ankrd13d;Ankrd13d_predicted	5002.57	2480.25	2320.41	5002.57	2480.25	2320.41		ILQLSLTEH	ILQLSLTEH	ILQLSLTEH2	2	0.00321241	0.132582	0.00159449	1	0.000391389	0.000312012	0.000432339	0	0	1067.03	512945	889.41		7758.82	0.89576	113026	112492	113559	470896	109565	494419	Ankyrin repeat domain 13 family, member D (Predicted)	0	0	0.439741	9308.29	214054	0.490116	0.989859	0.559266	0.92278	0	-10000000	443.011;98.0031;530.016;94.0029;127.004;122.004;52.0012;82.0024;28.0006;58.0018;253.005;90.0019;	443.011;84.4614;530.016;94.0029;127.004;119.888;0;82.0024;14.6884;30.2219;253.005;55.4903;	0.827902;0.527378;0.988581;0.692207;0.753644;0.597813;0.373717;0.652522;0.404225;0.467697;0.764352;0.570607;	13976	0.559266	0	0	0	0	1	0.897812	0.882887	0.887653	0.893139
Sample-GL3-Chip_run-696_60 SPD_1-23-2024	A6HYX0;D3ZUJ7	A6HYX0;D3ZUJ7	A6HYX0_RAT;D3ZUJ7_RAT	Ankrd13d;Ankrd13d_predicted	3852.09	1948.33	1952.33	3852.09	1948.33	1952.33		ILQLSLTEH	ILQLSLTEH	ILQLSLTEH2	2	0.00269009	0.0745362	0.00159449	1	0.000776699	0.000312012	0.000873362	0	0	850318	416073	678961		6863.91	0.865357	111964	111431	112497	470896	108511	493854	Ankyrin repeat domain 13 family, member D (Predicted)	0	0	0.655591	8596.24	17842	0.607323	1	108267	0.956299	0	-10000000	304.009;433.012;424.012;128.003;172.005;0;183.005;73.0017;64.0017;36.0011;175.005;88.0017;	298.304;378.031;424.012;128.003;172.005;0;183.005;41.9506;55.9215;0;146.25;88.0017;	0.881335;0.847204;0.886183;0.759135;0.761707;0;0.698359;0.427922;0.522148;0.100903;0.706001;0.663823;	13844	108267	0	0	0	0.925464	1	0.90125	0.882887	0.887285	0.895796
Sample-WM2-Chip_run-701_60 SPD_1-23-2024	A6HYX0;D3ZUJ7	A6HYX0;D3ZUJ7	A6HYX0_RAT;D3ZUJ7_RAT	Ankrd13d;Ankrd13d_predicted	5872.15	3321.48	3248.85	5872.15	3321.48	3248.85		ILQLSLTEH	ILQLSLTEH	ILQLSLTEH2	2	0.00231434	0.0705364	0.00159449	1	0.000499002	0.000312012	0.000557414	0	0	1271.51	689972	1111.36		8290.5	0.883853	11037	109836	110903	470896	107282	494131	Ankyrin repeat domain 13 family, member D (Predicted)	0	0	0.750441	9485.25	258541	0.575551	0.964288	127445	0.957915	0	-10000000	671.018;208.006;375.011;284.01;164.004;101.003;220.006;122.004;0;27.0006;136.004;35.0011;	671.018;208.006;356.253;244.243;145.384;77.7033;190.652;88.3773;0;27.0006;136.004;0;	0.984441;0.842335;0.750405;0.802152;0.745899;0.611413;0.767615;0.625405;0;0.526194;0.87181;0.124859;	13646	127445	0	0	0	0.929464	1	0.895208	0.882887	0.887733	0.890753
Sample-ML1-Chip_run-697_60 SPD_1-23-2024	P51635	P51635;A0A8I5ZT45;A0A8I6AVC9;A6JZ88	AK1A1_RAT	Akr1a1	81061.2	31062.6	33651.4	81061.2	31062.6	33651.4	33651.4	ILQNIQVFDFTFSPEEM(UniMod:35)K	ILQNIQVFDFTFSPEEMK	ILQNIQVFDFTFSPEEM(UniMod:35)K3	3	0.00375278	0.178976	0.00145034	0.00063857	0.000420168	0.000312012	0.000464468	0	1	221446	897889	187716		885009	0.769928	18023	179697	180763	108177	18212	105.74	Aldo-keto reductase family 1 member A1	0	0	0.839265	1044.03	150006	0.375329	1	0	0.89868	0	-10000000	147.006;106.004;72.0029;59.0023;37.0015;33.0015;125.004;0;33.0015;31.0008;64.0022;29.0007;	95.0032;67.4403;13.5006;59.0023;0;33.0015;61.4391;0;0;0;7.31277;5.43764;	0.746121;0.685936;0.408248;0.904265;0;0.816497;0.626759;0;0;0;0.343696;0.408248;	22293	0	0	0	0	0	1	0.985	0.956922	0.968156	0.971749
Sample-WM1-Chip_run-700_60 SPD_1-23-2024	A0A8I6GDY5	A0A8I6GDY5	A0A8I6GDY5_RAT	RGD1564651	246507	153852	153852	246507	153852	153852	153852	ILQNNKYTSVTSREAR	ILQNNKYTSVTSREAR	ILQNNKYTSVTSREAR3	3	0.00696089	0.290168	0.0304059	0.0391974	0.0462455	0.232772	0.0486459	0	1	246507	153852	259095		1865.71	0.894992	343491	33816	348822	-175174	341213	-167003	Similar to oocyte specific homeobox 3	0	0	0.950208	1775.06	215327	0.428858	1	0	0.845927	0	-10000000	46.0014;75.002;149.004;0;166.005;33.0014;129.004;0;0;170.006;35.0014;0;	33.4555;75.002;138.503;0;107.572;33.0014;68.4113;0;0;92.0147;25.4555;0;	0.589768;0.923133;0.917348;0;0.71018;0.73721;0.592513;0;0;0.567128;0.589768;0;	4240	0	0	0	0	0	1	0.936818	0.966268	0.973905	0.929908
Sample-ML3-Chip_run-699_60 SPD_1-23-2024	A0A0G2K988;A0A8I6B158	A0A0G2K988;A0A8I6B158;A0A8I6GF29	A0A0G2K988_RAT;A0A8I6B158_RAT	Daam2	3708.71	1429.46	1426.32	3708.71	1429.46	1426.32	945641	ILQQIVLQDER	ILQQIVLQDER	ILQQIVLQDER2	2	0.0012843	0.0396141	0.000179391	0.000538793	0.000399042	0.000312012	0.000442087	0	1	1228.09	439841	1012.77		2883.14	0.820773	982108	976771	98744	410456	100345	396224	Dishevelled associated activator of morphogenesis 2	0	0	0.821915	3496.12	26349	0.559037	1	0.358618	0.97497	0	-10000000	812.027;345.014;2631.1;289.012;284.009;215.008;197.007;512.017;373.012;45.0015;635.024;37.0015;	626.614;312.468;1916.39;289.012;281.08;203.932;139.167;278.642;346.238;45.0015;489.051;0;	0.769361;0.830244;0.619311;0.922001;0.83434;0.832518;0.649097;0.487973;0.773732;0.644996;0.711598;0.198459;	12142	0.358618	0	0	0	0.960386	1	10208	100483	102073	10036
Sample-ML1-Chip_run-697_60 SPD_1-23-2024	A0A0G2K988;A0A8I6B158	A0A0G2K988;A0A8I6B158;A0A8I6GF29	A0A0G2K988_RAT;A0A8I6B158_RAT	Daam2	5839.15	2477.85	1844.52	5839.15	2477.85	1844.52	1177.36	ILQQIVLQDER	ILQQIVLQDER	ILQQIVLQDER2	2	0.00282949	0.126787	0.000179391	0.00109469	0.000420168	0.000312012	0.000464468	0	1	1449.07	509.67	1065.53		2664.16	0.834014	962653	957321	967983	410456	984157	395477	Dishevelled associated activator of morphogenesis 2	0	0	0.887128	3623.13	197735	0.446362	1	109456	0.92604	0	-10000000	883.03;428.015;3595.1;239.01;166.006;345.014;129.006;296.012;541.02;81.0024;426.014;0;	790.793;428.015;3595.1;230.263;166.006;339.303;115.53;270.144;396.532;68.7517;398.959;0;	0.840405;0.857393;0.974379;0.76861;0.931136;0.889427;0.696821;0.872515;0.671961;0.650633;0.830911;0;	11900	109456	0	0	0	0	1	101708	100483	101971	100129
Sample-GL2-Chip_run-695_60 SPD_1-23-2024	A0A0G2K988;A0A8I6B158	A0A0G2K988;A0A8I6B158;A0A8I6GF29	A0A0G2K988_RAT;A0A8I6B158_RAT	Daam2	2410.64	1195.47	1080.23	2410.64	1195.47	1080.23	792.36	ILQQIVLQDER	ILQQIVLQDER	ILQQIVLQDER2	2	0.000588443	0.0258996	0.000179391	0.00121286	0.000391389	0.000312012	0.000432339	0	1	863342	400939	695199		1613.77	0.91189	989127	983793	994457	410456	101227	395593	Dishevelled associated activator of morphogenesis 2	0	0	0.872446	2004.09	235176	0.471355	1	0.789325	0.983916	0	-10000000	326.012;382.016;2563.08;166.006;197.007;556.022;200.008;224.009;596.019;70.0024;258.011;82.0033;	326.012;382.016;2563.08;155.314;189.804;556.022;131.205;186.24;492.558;0;258.011;82.0033;	0.919614;0.965798;0.87104;0.763082;0.826755;0.762593;0.684104;0.695126;0.68981;0.438907;0.843083;0.75704;	12230	0.789325	0	0	0	0.9741	1	102455	100483	101763	100991
Sample-WM2-Chip_run-701_60 SPD_1-23-2024	A0A0G2K988;A0A8I6B158	A0A0G2K988;A0A8I6B158;A0A8I6GF29	A0A0G2K988_RAT;A0A8I6B158_RAT	Daam2	5754.16	3279.07	2620.68	5754.16	3279.07	2620.68	1682.1	ILQQIVLQDER	ILQQIVLQDER	ILQQIVLQDER2	2	0.000140203	0.00242314	0.000179391	0.000598444	0.000499002	0.000312012	0.000557414	0	1	864182	493338	794632		4850.62	0.858599	962576	957245	967907	410456	983292	397997	Dishevelled associated activator of morphogenesis 2	0	0	0.924628	5275.17	267625	0.524248	1	160968	0.998493	0	-10000000	546.017;318.013;1852.06;177.006;135.004;673.026;284.012;297.009;197.007;172.006;274.01;51.0015;	506.016;181.16;1365.74;177.006;37.4282;443.848;284.012;166.566;92.2385;133.362;150.909;51.0015;	0.914591;0.651204;0.72199;0.91079;0.373066;0.524385;0.950514;0.541722;0.587703;0.768966;0.615188;0.634007;	11900	160968	0	0	0	0.997577	1	101602	100483	101571	100423
Sample-WM3-Chip_run-702_60 SPD_1-23-2024	A0A0G2K988;A0A8I6B158	A0A0G2K988;A0A8I6B158;A0A8I6GF29	A0A0G2K988_RAT;A0A8I6B158_RAT	Daam2	4119.13	2195	3116.48	4119.13	2195	3116.48	1932.92	ILQQIVLQDER	ILQQIVLQDER	ILQQIVLQDER2	2	0.000227829	0.00460511	0.000179391	0.000588928	0.000515464	0.000312012	0.000576037	0	1	1300.9	762121	1260.96		4787.54	0.893488	960648	955316	965979	410456	981931	395064	Dishevelled associated activator of morphogenesis 2	0	0	0.94935	4939.18	295298	0.472093	1	0.959715	0.997111	0	-10000000	548.015;543.019;1637.05;225.009;31.0008;395.017;231.008;168.005;157.005;0;352.012;0;	532.87;543.019;1637.05;225.009;31.0008;395.017;231.008;143.168;68.3184;0;348.382;0;	0.860089;0.977265;0.691872;0.770407;0.563857;0.906732;0.857898;0.74632;0.547153;0;0.889426;0;	11878	0.959715	0	0	0	0.995395	1	101792	100483	101616	100635
Sample-WM3-Chip_run-702_60 SPD_1-23-2024	Q6AYG5	Q6AYG5;A0A8I6AT16;A0A8L2UIU5;A6JUT5	ECHD1_RAT	Echdc1	30489.1	17134.2	17632.7	30489.1	17134.2	17632.7	17632.7	ILQTGVSLYNTTHGFHEEEVK	ILQTGVSLYNTTHGFHEEEVK	ILQTGVSLYNTTHGFHEEEVK3	3	0.00206113	0.0828293	0.00718186	0.000588928	0.000515464	0.000312012	0.000576037	0	1	633874	369768	611797		109046	0.911961	919061	91373	924394	345092	896532	362847	Ethylmalonyl-CoA decarboxylase	0	0	0	112982	213369	0.622575	0.52844	0.0514086	0.950463	0	-10000000	202.008;103.004;142.005;291.012;301.012;161.006;153.006;45.0018;27.0009;142.005;215.007;1132.04;	202.008;92.3174;142.005;289.861;247.794;161.006;110.43;0;22.2806;92.6499;70.0186;300.415;	0.928593;0.660068;0.899666;0.906394;0.724578;0.896827;0.535736;0.374027;0.45295;0.64091;0.389723;0.287698;	11365	0.0514086	0	0	0	0.917171	1	109823	105259	106245	108561
Sample-ML2-Chip_run-698_60 SPD_1-23-2024	Q6AYG5	Q6AYG5;A0A8I6AT16;A0A8L2UIU5;A6JUT5	ECHD1_RAT	Echdc1	34095.4	12924	13498.3	34095.4	12924	13498.3	13498.3	ILQTGVSLYNTTHGFHEEEVKK	ILQTGVSLYNTTHGFHEEEVKK	ILQTGVSLYNTTHGFHEEEVKK3	3	2.87753	2.87753	0.423073	0.000589275	0.000421763	0.000312012	0.000469925	0	1	1711.76	626022	1419.46		7250.3	0.931086	804038	798707	809374	249814	791825	259907	Ethylmalonyl-CoA decarboxylase	0	0	0.988225	8743.33	485848	0.410736	1	0.92934	0.999982	166853	0.891606	957.029;654.027;336.012;451.016;44.0018;233.011;304.011;75.0029;136.005;27.0009;367.014;105.004;	957.029;654.027;333.553;421.176;44.0018;181.187;283.71;62.7563;32.432;27.0009;220.52;69.0411;	0.955157;0.976849;0.949528;0.861787;0.718332;0.878636;0.931418;0.706232;0.381523;0.718332;0.685942;0.59481;	9939	0.92934	0	0	0	0.999971	1	108989	107244	108644	107515
Sample-WM1-Chip_run-700_60 SPD_1-23-2024	Q6AYG5	Q6AYG5;A0A8I6AT16;A0A8L2UIU5;A6JUT5	ECHD1_RAT	Echdc1	28360.8	17177.9	16456.4	28360.8	17177.9	16456.4	16456.4	ILQTGVSLYNTTHGFHEEEVKK	ILQTGVSLYNTTHGFHEEEVKK	ILQTGVSLYNTTHGFHEEEVKK3	3	0.455805	0.455805	0.423073	0.000630915	0.000506329	0.000312012	0.000571755	0	1	1407.05	764005	1286.63		6705.69	0.920907	810941	80561	816272	249814	798258	259445	Ethylmalonyl-CoA decarboxylase	0	0	0.983337	7333.33	380605	0.402567	1	0.474046	0.999997	0	-10000000	615.023;423.018;426.016;366.016;69.0027;224.009;111.004;36.0017;240.009;0;206.008;139.006;	615.023;423.018;426.016;366.016;69.0027;117.36;76.6237;0;213.742;0;190.631;32.2769;	0.873066;0.812398;0.975542;0.937705;0.78934;0.578917;0.688399;0.0619952;0.78413;0;0.905076;0.327739;	10027	0.474046	0	0	0	0.999995	1	108021	107244	10815	106995
Sample-ML3-Chip_run-699_60 SPD_1-23-2024	Q6AYG5	Q6AYG5;A0A8I6AT16;A0A8L2UIU5;A6JUT5	ECHD1_RAT	Echdc1	34807.5	12855.2	13541.9	34807.5	12855.2	13541.9	13541.9	ILQTGVSLYNTTHGFHEEEVKK	ILQTGVSLYNTTHGFHEEEVKK	ILQTGVSLYNTTHGFHEEEVKK3	3	0.423073	0.423073	0.423073	0.000538793	0.000399042	0.000312012	0.000442087	0	1	2219.09	757596	1744.43		7417.14	0.909743	805767	800434	8111	249814	792395	25938	Ethylmalonyl-CoA decarboxylase	0	0	0.981763	9435.36	503935	0.619453	1	0.881699	0.999997	0	-10000000	1068.04;840.034;638.027;513.022;140.005;252.011;265.01;61.0026;203.007;0;421.02;128.005;	1068.04;840.034;638.027;513.022;140.005;200.245;253.608;0;166.139;0;398.334;94.5562;	0.91805;0.982822;0.867564;0.944904;0.917124;0.839416;0.906466;0.271072;0.845831;0;0.9153;0.724051;	9961	0.881699	0	0	0	0.999996	1	108927	107244	108674	107376
Sample-ML1-Chip_run-697_60 SPD_1-23-2024	Q6AYG5	Q6AYG5;A0A8I6AT16;A0A8L2UIU5;A6JUT5	ECHD1_RAT	Echdc1	35660	12761.5	12613.4	35660	12761.5	12613.4	12613.4	ILQTGVSLYNTTHGFHEEEVKK	ILQTGVSLYNTTHGFHEEEVKK	ILQTGVSLYNTTHGFHEEEVKK3	3	1.69373	1.69373	0.423073	0.00063857	0.000420168	0.000312012	0.000464468	0	1	1185.05	472987	988843		5550.87	0.963077	786334	781003	791666	249814	772987	259547	Ethylmalonyl-CoA decarboxylase	0	0	0.97769	6652.27	456251	0.424613	1	0.0973962	0.999989	0	-10000000	525.02;282.012;459.02;201.009;127.005;204.008;193.007;55.0018;125.004;0;307.011;180.007;	525.02;282.012;459.02;201.009;121.71;174.837;185.187;19.2243;125.004;0;291.103;155.471;	0.976864;0.85969;0.953909;0.948005;0.803098;0.793531;0.940078;0.410244;0.92865;0;0.903854;0.877608;	9719	0.0973962	0	0	0	0.999983	1	108667	107244	108624	107189
Sample-GL2-Chip_run-695_60 SPD_1-23-2024	Q6AYG5	Q6AYG5;A0A8I6AT16;A0A8L2UIU5;A6JUT5	ECHD1_RAT	Echdc1	27324	13683.6	12018.8	27324	13683.6	12018.8	12018.8	ILQTGVSLYNTTHGFHEEEVKK	ILQTGVSLYNTTHGFHEEEVKK	ILQTGVSLYNTTHGFHEEEVKK3	3	2.31369	2.31369	0.423073	0.000534188	0.000391389	0.000312012	0.000432339	0	1	1461.9	694047	1203.43		5245.61	0.917619	819918	814587	82525	249814	80704	258713	Ethylmalonyl-CoA decarboxylase	0	0	0.985307	6372.27	445165	0.517363	1	0.176528	0.999985	0	-10000000	801.037;241.013;405.018;262.01;79.0036;228.01;180.007;67.0026;218.01;0;388.015;135.006;	801.038;226.102;405.018;255.847;79.0036;141.158;136.419;67.0026;182.501;0;349.968;35.7921;	0.891016;0.919335;0.983252;0.897011;0.631446;0.651421;0.710926;0.684368;0.796917;0;0.889906;0.41267;	10137	0.176528	0	0	0	0.999977	1	10875	107244	108545	107278
Sample-GL3-Chip_run-696_60 SPD_1-23-2024	Q6AYG5	Q6AYG5;A0A8I6AT16;A0A8L2UIU5;A6JUT5	ECHD1_RAT	Echdc1	28154.8	14338.6	11232.8	28154.8	14338.6	11232.8	11232.8	ILQTGVSLYNTTHGFHEEEVKK	ILQTGVSLYNTTHGFHEEEVKK	ILQTGVSLYNTTHGFHEEEVKK3	3	0.70205	0.000110254	0.423073	0.000652742	0.000440529	0.000312012	0.000486145	0	1	757029	388955	634709		3469.52	0.837777	807547	802216	812877	249814	788579	263385	Ethylmalonyl-CoA decarboxylase	0	0	0.886407	4138.16	349996	0.528521	1	0.749572	0.999932	0	-10000000	331.012;293.011;173.007;291.012;33.0018;162.006;194.008;84.0036;125.005;0;268.012;56.0018;	331.012;268.01;135.005;291.012;33.0018;160.928;163.007;70.1422;29.0564;0;187.055;0;	0.967988;0.75545;0.723481;0.742693;0.627271;0.896022;0.788598;0.496101;0.340271;0;0.728906;0.295978;	9983	0.749572	0	0	0	0.99989	1	108604	107244	108476	10716
Sample-WM2-Chip_run-701_60 SPD_1-23-2024	Q6AYG5	Q6AYG5;A0A8I6AT16;A0A8L2UIU5;A6JUT5	ECHD1_RAT	Echdc1	30159.8	17316.2	16238.5	30159.8	17316.2	16238.5	16238.5	ILQTGVSLYNTTHGFHEEEVKK	ILQTGVSLYNTTHGFHEEEVKK	ILQTGVSLYNTTHGFHEEEVKK3	3	0.10718	0.10718	0.423073	0.000598444	0.000499002	0.000312012	0.000557414	0	1	1618.06	915313	1474.32		6404.84	0.94793	791597	786266	796929	249814	778916	259632	Ethylmalonyl-CoA decarboxylase	0	0	0.971227	7029.29	505772	0.757957	1	0.476682	0.999993	0	-10000000	586.021;369.015;447.017;585.021;60.0018;138.005;165.007;133.007;189.007;0;161.006;178.007;	586.021;369.015;447.017;585.021;60.0018;108.616;149.511;51.7905;189.007;0;160.658;163.184;	0.961997;0.956254;0.9109;0.962135;0.845595;0.691108;0.828025;0.47116;0.943768;0;0.876256;0.837463;	9785	0.476682	0	0	0	0.999989	1	108011	107244	108181	106899
Sample-GL1-Chip_run-694_60 SPD_1-23-2024	Q6AYG5	Q6AYG5;A0A8I6AT16;A0A8L2UIU5;A6JUT5	ECHD1_RAT	Echdc1	21122.5	12609.5	11845.5	21122.5	12609.5	11845.5	11845.5	ILQTGVSLYNTTHGFHEEEVKK	ILQTGVSLYNTTHGFHEEEVKK	ILQTGVSLYNTTHGFHEEEVKK3	3	0.27519	0.27519	0.423073	0.000702741	0.000431965	0.000312012	0.000481232	0	1	1014.94	631733	901233		4225.12	0.869846	81108	805749	81641	249814	790339	264459	Ethylmalonyl-CoA decarboxylase	0	0	0.972832	4758.19	283272	0.609916	1	0.589294	0.999983	0	-10000000	419.02;338.012;419.016;187.009;148.007;130.005;206.01;0;170.007;0;274.011;89.0037;	419.02;338.012;408.91;187.009;117.706;105.54;173.392;0;123.042;0;110.492;0;	0.917827;0.946667;0.812109;0.888586;0.691266;0.686344;0.685242;0;0.660792;0;0.521814;0.232059;	10027	0.589294	0	0	0	0.999972	1	108552	107244	108529	107091
Sample-WM3-Chip_run-702_60 SPD_1-23-2024	Q6AYG5	Q6AYG5;A0A8I6AT16;A0A8L2UIU5;A6JUT5	ECHD1_RAT	Echdc1	30489.1	17134.2	17632.7	30489.1	17134.2	17632.7	17632.7	ILQTGVSLYNTTHGFHEEEVKK	ILQTGVSLYNTTHGFHEEEVKK	ILQTGVSLYNTTHGFHEEEVKK3	3	0.000148368	0.000111975	0.423073	0.000588928	0.000515464	0.000312012	0.000576037	0	1	1523.07	810.37	1340.79		6870.32	0.961792	789666	784335	795001	249814	77409	259971	Ethylmalonyl-CoA decarboxylase	0	0	0.984668	7804.33	49782	0.545829	1	0.544726	0.99993	0	-10000000	671.032;369.012;532.019;320.017;196.008;306.011;227.01;22.0009;36.0018;29.0009;604.024;90.0035;	671.032;338.011;532.019;320.017;196.008;236.86;208.305;20.7063;8.18232;6.59119;435.363;7.43231;	0.963776;0.885469;0.957488;0.964789;0.95483;0.770087;0.89149;0.573671;0.35724;0.35724;0.778221;0.229995;	9763	0.544726	0	0	0	0.999852	1	107977	107244	108086	106954
Sample-ML2-Chip_run-698_60 SPD_1-23-2024	Q6AYG5	Q6AYG5;A0A8I6AT16;A0A8L2UIU5;A6JUT5	ECHD1_RAT	Echdc1	34095.4	12924	13498.3	34095.4	12924	13498.3	13498.3	ILQTGVSLYNTTHGFHEEEVKK	ILQTGVSLYNTTHGFHEEEVKK	ILQTGVSLYNTTHGFHEEEVKK4	4	0.297991	0.297991	0.297991	0.000589275	0.000421763	0.000312012	0.000469925	0	1	4487.13	1642.19	3723.53		11617	0.963995	804216	798885	809552	249814	791825	260053	Ethylmalonyl-CoA decarboxylase	0	0	0.816261	13999.4	469387	0.58524	1	0.700399	0.999998	0	-10000000	1508.05;1717.05;1262.04;562.016;248.008;494.016;146.005;847.028;399.013;311.009;137.005;105.003;	1508.05;1717.05;1262.04;535.034;248.008;469.439;126.946;847.028;391.589;289.638;137.005;83.3952;	0.965474;0.969382;0.954897;0.928213;0.831831;0.920239;0.870625;0.925089;0.920448;0.839055;0.809138;0.639944;	9940	0.700399	0	0	0	0.999997	1	0.93375	0.910901	0.919391	0.922754
Sample-WM1-Chip_run-700_60 SPD_1-23-2024	Q6AYG5	Q6AYG5;A0A8I6AT16;A0A8L2UIU5;A6JUT5	ECHD1_RAT	Echdc1	28360.8	17177.9	16456.4	28360.8	17177.9	16456.4	16456.4	ILQTGVSLYNTTHGFHEEEVKK	ILQTGVSLYNTTHGFHEEEVKK	ILQTGVSLYNTTHGFHEEEVKK4	4	2.27905	2.27905	0.297991	0.000630915	0.000506329	0.000312012	0.000571755	0	1	3274.09	1777.77	2993.87		16776.4	0.946329	811118	805787	81645	249814	798258	259599	Ethylmalonyl-CoA decarboxylase	0	0	0.730419	18346.6	459069	0.403588	1	0.713162	0.999986	0	-10000000	946.026;1010.03;1318.04;255.007;294.008;500.016;156.005;416.011;242.007;328.01;183.005;65.002;	946.026;1010.03;1318.04;255.007;294.008;426.422;144.003;213.519;242.007;328.01;183.005;65.002;	0.88515;0.951357;0.986388;0.890085;0.790135;0.779879;0.848903;0.527335;0.905989;0.872854;0.823469;0.818916;	10028	0.713162	0	0	0	0.999977	1	0.930417	0.910901	0.914468	0.923732
Sample-ML3-Chip_run-699_60 SPD_1-23-2024	Q6AYG5	Q6AYG5;A0A8I6AT16;A0A8L2UIU5;A6JUT5	ECHD1_RAT	Echdc1	34807.5	12855.2	13541.9	34807.5	12855.2	13541.9	13541.9	ILQTGVSLYNTTHGFHEEEVKK	ILQTGVSLYNTTHGFHEEEVKK	ILQTGVSLYNTTHGFHEEEVKK4	4	0.754175	0.754175	0.297991	0.000538793	0.000399042	0.000312012	0.000442087	0	1	5192.81	1772.82	4082.07		12595.3	0.984081	805945	800612	811279	249814	792395	259535	Ethylmalonyl-CoA decarboxylase	0	0	0.952253	16022.5	531033	0.779627	1	0.724561	0.999995	17413	0.452869	1774.06;1979.07;1498.05;418.012;411.015;482.014;176.005;646.02;357.011;360.01;253.009;102.003;	1774.06;1927.88;1490.88;418.012;370.373;324.684;135.352;511.961;357.011;358.982;209.011;73.3414;	0.98181;0.987954;0.981774;0.987642;0.90114;0.713384;0.774986;0.820122;0.859267;0.890559;0.791973;0.732255;	9962	0.724561	0	0	0	0.999992	1	0.933542	0.910901	0.920602	0.920862
Sample-ML1-Chip_run-697_60 SPD_1-23-2024	Q6AYG5	Q6AYG5;A0A8I6AT16;A0A8L2UIU5;A6JUT5	ECHD1_RAT	Echdc1	35660	12761.5	12613.4	35660	12761.5	12613.4	12613.4	ILQTGVSLYNTTHGFHEEEVKK	ILQTGVSLYNTTHGFHEEEVKK	ILQTGVSLYNTTHGFHEEEVKK4	4	0.23277	0.23277	0.297991	0.00063857	0.000420168	0.000312012	0.000464468	0	1	3301.1	1306.15	2730.68		14126.6	0.91804	788289	782957	79362	249814	772987	261325	Ethylmalonyl-CoA decarboxylase	0	0	0.808559	17077.6	494897	0.514489	1	0.712403	0.999985	0	-10000000	1109.03;1205.04;987.029;312.009;252.007;662.021;91.0035;863.025;297.009;435.015;189.005;69.0028;	1109.03;1205.04;987.029;271.755;252.007;662.021;60.0863;539.389;297.009;415.195;189.005;66.0174;	0.932112;0.878256;0.950802;0.802196;0.949356;0.963765;0.550865;0.580363;0.820821;0.892335;0.904771;0.654139;	9742	0.712403	0	0	0	0.999977	1	0.932841	0.910901	0.919371	0.922331
Sample-GL2-Chip_run-695_60 SPD_1-23-2024	Q6AYG5	Q6AYG5;A0A8I6AT16;A0A8L2UIU5;A6JUT5	ECHD1_RAT	Echdc1	27324	13683.6	12018.8	27324	13683.6	12018.8	12018.8	ILQTGVSLYNTTHGFHEEEVKK	ILQTGVSLYNTTHGFHEEEVKK	ILQTGVSLYNTTHGFHEEEVKK4	4	1.25599	1.25599	0.297991	0.000534188	0.000391389	0.000312012	0.000432339	0	1	2339.08	1110.49	1925.52		16261.1	0.925909	820096	814765	825428	249814	80704	258858	Ethylmalonyl-CoA decarboxylase	0	0	0.656306	19753.7	421239	0.599393	1	0.367997	0.999992	0	-10000000	716.023;1187.04;651.02;215.006;157.004;410.013;198.006;803.022;273.007;250.007;109.003;0;	649.021;1187.04;503.016;116.7;157.004;315.691;198.006;458.608;240.683;221.006;109.003;0;	0.90841;0.948203;0.895873;0.617082;0.958828;0.847245;0.800714;0.624729;0.822256;0.912603;0.959236;0;	10138	0.367997	0	0	0	0.999987	1	0.928437	0.910901	0.915332	0.921061
Sample-GL3-Chip_run-696_60 SPD_1-23-2024	Q6AYG5	Q6AYG5;A0A8I6AT16;A0A8L2UIU5;A6JUT5	ECHD1_RAT	Echdc1	28154.8	14338.6	11232.8	28154.8	14338.6	11232.8	11232.8	ILQTGVSLYNTTHGFHEEEVKK	ILQTGVSLYNTTHGFHEEEVKK	ILQTGVSLYNTTHGFHEEEVKK4	4	0.311101	0.311101	0.297991	0.000652742	0.000440529	0.000312012	0.000486145	0	1	2298.41	1175.12	1917.59		9924.42	0.936807	809501	80417	814834	249814	788579	265197	Ethylmalonyl-CoA decarboxylase	0	0	0.411405	11895.4	327128	0.524872	1	0.784129	0.999998	0	-10000000	758.024;912.031;713.022;290.008;202.007;394.011;149.004;1149.04;140.003;147.004;262.009;96.0026;	692.715;912.031;693.668;262.859;182.064;327.016;115.319;808.049;139.284;147.004;262.009;70.3964;	0.93179;0.982337;0.881953;0.87059;0.818249;0.840564;0.717872;0.719157;0.751945;0.824832;0.808171;0.630828;	10006	0.784129	0	0	0	0.999997	1	0.932386	0.910901	0.915577	0.923724
Sample-WM2-Chip_run-701_60 SPD_1-23-2024	Q6AYG5	Q6AYG5;A0A8I6AT16;A0A8L2UIU5;A6JUT5	ECHD1_RAT	Echdc1	30159.8	17316.2	16238.5	30159.8	17316.2	16238.5	16238.5	ILQTGVSLYNTTHGFHEEEVKK	ILQTGVSLYNTTHGFHEEEVKK	ILQTGVSLYNTTHGFHEEEVKK4	4	0.411495	0.411495	0.297991	0.000598444	0.000499002	0.000312012	0.000557414	0	1	2846.58	1610.27	2593.7		16849.9	0.938767	791775	786444	797107	249814	778916	259792	Ethylmalonyl-CoA decarboxylase	0	0	0.795373	18492.7	460636	0.632676	1	0.595037	0.999997	0	-10000000	899.025;1182.04;773.024;352.011;296.009;537.016;99.0027;726.022;208.005;213.006;182.006;27.0007;	899.025;1182.04;765.517;352.011;296.009;526.648;39.7699;566.447;208.005;213.006;116.517;10.826;	0.9394;0.963062;0.90051;0.924606;0.771802;0.887418;0.517279;0.729177;0.919546;0.866865;0.672362;0.429922;	9786	0.595037	0	0	0	0.999996	1	0.928636	0.910901	0.914379	0.921682
Sample-GL1-Chip_run-694_60 SPD_1-23-2024	Q6AYG5	Q6AYG5;A0A8I6AT16;A0A8L2UIU5;A6JUT5	ECHD1_RAT	Echdc1	21122.5	12609.5	11845.5	21122.5	12609.5	11845.5	11845.5	ILQTGVSLYNTTHGFHEEEVKK	ILQTGVSLYNTTHGFHEEEVKK	ILQTGVSLYNTTHGFHEEEVKK4	4	0.517195	0.517195	0.297991	0.000702741	0.000431965	0.000312012	0.000481232	0	1	2113.06	1319.11	1881.85		8239.06	0.949445	811258	805927	816588	249814	790339	264628	Ethylmalonyl-CoA decarboxylase	0	0	0.828158	9251.31	422055	0.613573	1	0.345568	0.999997	0	-10000000	743.021;861.026;509.013;306.009;190.005;436.011;69.002;1044.03;146.005;245.007;147.003;33.0014;	743.021;861.026;509.013;299.393;190.005;373.459;69.002;726.15;87.422;245.007;63.4462;6.3058;	0.98543;0.969906;0.862305;0.898905;0.864153;0.841864;0.857356;0.684614;0.59351;0.921076;0.47253;0.328461;	10028	0.345568	0	0	0	0.999995	1	0.928636	0.910901	0.914246	0.920863
Sample-WM3-Chip_run-702_60 SPD_1-23-2024	Q6AYG5	Q6AYG5;A0A8I6AT16;A0A8L2UIU5;A6JUT5	ECHD1_RAT	Echdc1	30489.1	17134.2	17632.7	30489.1	17134.2	17632.7	17632.7	ILQTGVSLYNTTHGFHEEEVKK	ILQTGVSLYNTTHGFHEEEVKK	ILQTGVSLYNTTHGFHEEEVKK4	4	5.35226	5.35226	0.297991	0.000588928	0.000515464	0.000312012	0.000576037	0	1	3437.1	1828.76	3025.76		16765.4	0.961813	789844	784512	795178	249814	77409	260118	Ethylmalonyl-CoA decarboxylase	0	0	0.875279	19044.6	517121	0.562781	1	0.732826	0.999966	0	-10000000	1014.03;1578.05;845.025;654.017;432.01;477.015;101.003;430.014;360.01;313.009;135.005;51.0013;	1014.03;1578.05;845.025;654.017;432.01;446.985;93.9657;341.615;360.01;313.009;135.005;51.0013;	0.951438;0.95573;0.985622;0.983298;0.863871;0.86237;0.686769;0.742104;0.885546;0.765418;0.90412;0.5898;	9764	0.732826	0	0	0	0.999946	1	0.93	0.910901	0.913714	0.923409
Sample-ML2-Chip_run-698_60 SPD_1-23-2024	F1LX07	F1LX07;A0A8W1B2M1;A0A0G2K2J7;A0A8I6AM68	S2512_RAT	Slc25a12	128718	44333.3	38695.3	128718	44333.3	38065.9	35566.8	ILREEGPSAFWK	ILREEGPSAFWK	ILREEGPSAFWK2	2	0.00638007	0.283855	0.0275553	0.000589275	0.000421763	0.000312012	0.000469925	0	1	834913	314656	713458		12041.6	0.927442	904468	899129	909799	373175	943554	343457	Electrogenic aspartate/glutamate antiporter SLC25A12, mitochondrial	0	0	0.520725	14091.5	194627	0.593839	1	180516	0.846248	0	-10000000	368.011;291.012;220.007;164.005;271.01;304.011;373.013;463.018;246.009;272.01;54.0017;76.0032;	368.011;271.609;220.007;83.8951;246.895;255.334;306.388;163.29;241.854;260.286;54.0017;0;	0.948796;0.840748;0.904069;0.545848;0.916442;0.690333;0.787004;0.524491;0.816326;0.890915;0.717824;0.218113;	11180	180516	0	0	0	0	1	103573	10194	103452	10195
Sample-ML2-Chip_run-698_60 SPD_1-23-2024	F1LX07	F1LX07;A0A8W1B2M1;A0A0G2K2J7;A0A8I6AM68	S2512_RAT	Slc25a12	128718	44333.3	38695.3	128718	44333.3	38065.9	35566.8	ILREEGPSAFWK	ILREEGPSAFWK	ILREEGPSAFWK3	3	6.59674	0.000245881	4.98355	0.000589275	0.000421763	0.000312012	0.000469925	0	1	4764.15	1795.48	4071.11		27284.1	0.917622	90429	898951	909622	373175	943554	343338	Electrogenic aspartate/glutamate antiporter SLC25A12, mitochondrial	0	0	0.984034	31928.7	354564	0.586965	1	103362	0.999843	0	-10000000	2132.05;1690.04;1052.03;560.012;474.011;272.007;278.007;293.008;10664.2;114.003;255.004;67.0021;	2022.08;1690.04;1052.03;560.012;442.371;272.007;234.412;293.008;7423.77;114.003;152.128;67.0021;	0.845266;0.970579;0.971622;0.797222;0.740786;0.841544;0.679289;0.77782;0.62665;0.551936;0.570412;0.462069;	11176	103362	0	0	0	0.999754	1	0.828542	0.80523	0.803799	0.835089
Sample-WM1-Chip_run-700_60 SPD_1-23-2024	F1LX07	F1LX07;A0A8W1B2M1;A0A0G2K2J7;A0A8I6AM68	S2512_RAT	Slc25a12	58086.4	34107.4	33273.1	58086.4	34107.4	32378.6	31085	ILREEGPSAFWK	ILREEGPSAFWK	ILREEGPSAFWK3	3	0.0010316	0.0135466	4.98355	0.000630915	0.000506329	0.000312012	0.000571755	0	1	2873.23	1689.7	2845.56		17126.9	0.886099	912957	907627	918288	373175	950503	341074	Electrogenic aspartate/glutamate antiporter SLC25A12, mitochondrial	0	0	0.921029	17293.4	211225	0.440531	1	16243	0.991569	0	-10000000	1340.03;1025.02;739.017;312.007;516.012;222.005;285.006;210.004;21405.5;97.0026;183.004;0;	1109.19;1025.02;739.017;253.69;462.642;205.75;251.018;198.046;13507.8;0;179.385;0;	0.790497;0.964076;0.921431;0.742153;0.873031;0.839854;0.781131;0.664739;0.600907;0.268794;0.655799;0;	11286	16243	0	0	0	0.986453	1	0.827396	0.80523	0.804109	0.835196
Sample-ML3-Chip_run-699_60 SPD_1-23-2024	F1LX07	F1LX07;A0A8W1B2M1;A0A0G2K2J7;A0A8I6AM68	S2512_RAT	Slc25a12	124138	42464.3	38678.4	124138	42464.3	39105	37375.3	ILREEGPSAFWK	ILREEGPSAFWK	ILREEGPSAFWK3	3	4.98355	0.00113586	4.98355	0.000538793	0.000399042	0.000312012	0.000442087	0	1	5041.11	1715.41	3949.87		22440.1	0.949791	907798	902462	91313	373175	951358	342428	Electrogenic aspartate/glutamate antiporter SLC25A12, mitochondrial	0	0	0.968119	28639.7	334455	0.622767	1	15416	0.999264	0	-10000000	1830.04;2124.05;1087.03;511.013;363.009;421.01;215.005;230.005;11201.3;173.004;380.009;0;	1830.04;2124.05;1087.03;511.013;308.07;421.01;215.005;230.005;9685.02;173.004;380.009;0;	0.931195;0.960829;0.959531;0.921879;0.774193;0.858993;0.826566;0.873975;0.749018;0.790163;0.93271;0;	11220	15416	0	0	0	0.998864	1	0.827812	0.80523	0.805449	0.83306
Sample-ML1-Chip_run-697_60 SPD_1-23-2024	F1LX07	F1LX07;A0A8W1B2M1;A0A0G2K2J7;A0A8I6AM68	S2512_RAT	Slc25a12	98711.8	40691.7	35853.9	98711.8	40691.7	35502.9	32044.1	ILREEGPSAFWK	ILREEGPSAFWK	ILREEGPSAFWK3	3	8.40336	0.00014819	4.98355	0.00063857	0.000420168	0.000312012	0.000464468	0	1	3681.08	1453.54	3038.81		19670.2	0.970162	891904	886572	89724	373175	932318	344585	Electrogenic aspartate/glutamate antiporter SLC25A12, mitochondrial	0	0	0.977323	23827.5	389178	0.554522	1	174952	0.999907	0	-10000000	1561.04;1298.03;822.018;397.009;645.014;306.006;293.007;252.006;11518.2;128.003;250.006;85.0019;	1561.04;1298.03;822.018;397.008;645.014;306.006;293.007;216.01;10992.7;91.3552;153.892;43.2979;	0.978125;0.970461;0.954566;0.877806;0.932626;0.91253;0.71937;0.834618;0.841618;0.599968;0.580472;0.437906;	11022	174952	0	0	0	0.999852	1	0.828229	0.80523	0.803686	0.834767
Sample-GL2-Chip_run-695_60 SPD_1-23-2024	F1LX07	F1LX07;A0A8W1B2M1;A0A0G2K2J7;A0A8I6AM68	S2512_RAT	Slc25a12	71496.4	37660.8	34365.3	71496.4	37660.8	35133.7	35488.3	ILREEGPSAFWK	ILREEGPSAFWK	ILREEGPSAFWK3	3	0.000261392	0.0119301	4.98355	0.000534188	0.000391389	0.000312012	0.000432339	0	1	2195.05	1028.11	1782.68		12019	0.912075	921943	916609	927274	373175	958364	344904	Electrogenic aspartate/glutamate antiporter SLC25A12, mitochondrial	0	0	0.899462	14799.3	272527	0.504563	1	159698	0.992526	0	-10000000	925.023;836.019;434.009;287.005;515.013;226.005;179.005;268.005;9115.18;56.0014;415.008;0;	925.023;836.019;434.009;287.005;515.013;216.574;130.502;157.083;9115.18;45.3691;415.008;0;	0.991952;0.817203;0.924577;0.851811;0.853057;0.844589;0.575403;0.707375;0.911438;0.582141;0.69118;0;	11396	159698	0	0	0	0.98807	1	0.831979	0.80523	0.800045	0.839966
Sample-GL3-Chip_run-696_60 SPD_1-23-2024	F1LX07	F1LX07;A0A8W1B2M1;A0A0G2K2J7;A0A8I6AM68	S2512_RAT	Slc25a12	73742.7	37717.6	37550.1	73742.7	37717.6	38439.1	36948.7	ILREEGPSAFWK	ILREEGPSAFWK	ILREEGPSAFWK3	3	0.00850854	0.269334	4.98355	0.000652742	0.000440529	0.000312012	0.000486145	0	1	2075.05	1095.59	1787.81		12026.9	0.872208	907776	902445	913108	373175	944411	345398	Electrogenic aspartate/glutamate antiporter SLC25A12, mitochondrial	0	0	0.925539	13959.3	221713	0.508909	1	0.944435	0.858275	0	-10000000	663.017;661.018;751.016;237.006;345.008;288.005;129.002;223.005;11271.3;23.0005;135.003;31.0005;	663.017;661.018;751.016;237.006;345.008;204.526;124.292;211.29;11271.3;23.0005;135.003;31.0005;	0.839709;0.834888;0.933745;0.885837;0.884658;0.636353;0.777955;0.758798;0.985633;0.466995;0.655463;0.515673;	11220	0.944435	0	0	0	0	1	0.818636	0.80523	0.79951	0.830938
Sample-WM2-Chip_run-701_60 SPD_1-23-2024	F1LX07	F1LX07;A0A8W1B2M1;A0A0G2K2J7;A0A8I6AM68	S2512_RAT	Slc25a12	78459.9	48239.7	40622.5	78459.9	48239.7	39227.8	35749.5	ILREEGPSAFWK	ILREEGPSAFWK	ILREEGPSAFWK3	3	0.000140203	0.00264883	4.98355	0.000598444	0.000499002	0.000312012	0.000557414	0	1	3102.23	1895.14	3052.56		21401.3	0.928907	890053	884722	895384	373175	928603	340971	Electrogenic aspartate/glutamate antiporter SLC25A12, mitochondrial	0	0	0.954316	21749.6	337237	0.584601	1	180314	0.998353	0	-10000000	1423.03;1112.02;614.013;299.006;369.007;231.006;160.003;340.008;11404.2;106.003;225.006;38.0009;	1423.03;1112.02;567.175;299.006;369.007;231.006;133.2;340.008;7099.18;106.003;225.006;0;	0.935253;0.98855;0.796049;0.834572;0.85408;0.734915;0.674032;0.968083;0.68756;0.589014;0.788337;0.265899;	11000	180314	0	0	0	0.997351	1	0.832292	0.80523	0.801133	0.839497
Sample-GL1-Chip_run-694_60 SPD_1-23-2024	F1LX07	F1LX07;A0A8W1B2M1;A0A0G2K2J7;A0A8I6AM68	S2512_RAT	Slc25a12	61277.5	37169.6	37790.3	61277.5	37169.6	39138.6	39431.5	ILREEGPSAFWK	ILREEGPSAFWK	ILREEGPSAFWK3	3	0.000168449	0.000480545	4.98355	0.000702741	0.000431965	0.000312012	0.000481232	0	1	2330.43	1478.17	2108.76		11209	0.915626	913104	907772	91844	373175	950025	345703	Electrogenic aspartate/glutamate antiporter SLC25A12, mitochondrial	0	0	0.909354	12387.3	299347	0.353311	0.97798	142729	0.999707	0	-10000000	929.021;715.016;705.018;488.011;262.005;257.006;210.005;104.003;11498.2;57.0014;141.003;0;	929.021;715.016;686.391;475.675;257.074;181.989;172.191;94.3696;11498.2;47.8823;132.708;0;	0.984512;0.829773;0.911822;0.847624;0.95106;0.737293;0.712758;0.566104;0.934794;0.651685;0.796101;0;	11286	142729	0	0	0	0.999519	1	0.820833	0.80523	0.799182	0.832815
Sample-WM3-Chip_run-702_60 SPD_1-23-2024	F1LX07	F1LX07;A0A8W1B2M1;A0A0G2K2J7;A0A8I6AM68	S2512_RAT	Slc25a12	69066.7	43087	38872.2	69066.7	43087	36695.1	35579.5	ILREEGPSAFWK	ILREEGPSAFWK	ILREEGPSAFWK3	3	0.00120399	0.0344531	4.98355	0.000588928	0.000515464	0.000312012	0.000576037	0	1	2953.63	1820.51	3012.11		22966.4	0.875138	889915	884582	895248	373175	929057	340818	Electrogenic aspartate/glutamate antiporter SLC25A12, mitochondrial	0	0	0.980508	22520.5	285936	0.536849	1	118875	0.978781	0	-10000000	1383.03;1149.03;601.016;421.009;457.011;299.006;278.007;261.005;22567.5;118.003;169.004;109.002;	1203.58;1149.03;601.016;299.744;436.127;254.648;250.582;205.606;12769.7;107.551;42.7346;109.002;	0.801601;0.972546;0.836175;0.679431;0.830954;0.804321;0.864378;0.720914;0.603976;0.73155;0.539537;0.695843;	11000	118875	0	0	0	0.965547	1	0.818229	0.80523	0.802848	0.830326
Sample-ML2-Chip_run-698_60 SPD_1-23-2024	P33124-2	P33124;A0A0A6YYM0;A0A8I6B3S2;A6HEH4;A6HEH5;A6HEH6;A0A8I5ZPS9;A0A8I5ZSH7;P33124-2;A6HEH3;B2BET9	ACSL6_RAT	Acsl6	46307.9	16428.8	14597.7	46307.9	16428.8	14597.7	14597.7	ILRLPELSDLGQFFR	ILRLPELSDLGQFFR	ILRLPELSDLGQFFR3	3	0.00157763	0.064005	0.00258015	0.000589275	0.000421763	0.000312012	0.000469925	0	1	525363	179135	406175		2205.79	0.835273	191115	190582	191648	114603	188767	119525	Isoform 2 of Long-chain-fatty-acid--CoA ligase 6	0	0	0.904525	2853.06	191705	0.319211	1	0.54664	0.960645	0	-10000000	337.009;154.004;117.003;100.004;68.0022;0;92.0023;0;0;117.002;0;0;	337.009;120.351;94.98;56.9769;68.0022;0;76.5381;0;0;117.002;0;0;	0.950843;0.612917;0.648049;0.501061;0.656055;0;0.615839;0;0;0.771533;0;0;	23642	0.54664	0	0	0	0.935995	1	0.857955	0.866579	0.87452	0.855404
Sample-ML1-Chip_run-697_60 SPD_1-23-2024	P33124-2	P33124;A0A0A6YYM0;A0A8I6B3S2;A6HEH4;A6HEH5;A6HEH6;A0A8I5ZPS9;A0A8I5ZSH7;P33124-2;A6HEH3;B2BET9	ACSL6_RAT	Acsl6	42675.9	16465.4	14314.1	42675.9	16465.4	14314.1	14314.1	ILRLPELSDLGQFFR	ILRLPELSDLGQFFR	ILRLPELSDLGQFFR3	3	0.00154073	0.0581838	0.00258015	0.00063857	0.000420168	0.000312012	0.000464468	0	1	318929	130135	272065		2531.94	0.764478	190236	189703	19077	114603	187792	118425	Isoform 2 of Long-chain-fatty-acid--CoA ligase 6	0	0	0.865803	2968.07	172751	0.535272	1	0.437018	0.964644	0	-10000000	257.008;83.0016;28.0005;77.0023;25.0005;43.0011;68.0016;96.0022;67.0016;164.004;31.0005;0;	210.926;83.0016;5.2501;67.5649;25.0005;0;61.0771;23.36;0;73.7932;0;0;	0.78171;0.753452;0.327849;0.663858;0.655697;0.247432;0.673817;0.552368;0.429678;0.571055;0.247432;0;	23532	0.437018	0	0	0	0.941816	1	0.8575	0.866579	0.873694	0.856211
Sample-ML2-Chip_run-698_60 SPD_1-23-2024	A0A8I5ZQ56;A0A8I6G7I2;A6HZG9;F1LSC3	A0A8I5ZQ56;A0A8I6G7I2;F1LM37;F1LSC3;A6HZG9;O88629	A0A8I5ZQ56_RAT;A0A8I6G7I2_RAT;A6HZG9_RAT;F1LSC3_RAT	Sf1;Zfp162	10028.4	3835.59	4211.49	10028.4	3835.59	4211.49		ILRPWQSSETR	ILRPWQSSETR	ILRPWQSSETR3	3	0.000533252	0.0101432	4.98355	1	0.000421763	0.000312012	0.000469925	0	0	9356.19	3231.16	7326.4		14922.9	0.983856	54169	536355	547021	515675	561072	362548	Splicing factor 1	0	0	0.986583	19057.4	364279	0.5901	1	267922	0.99355	0	-10000000	4233.08;3013.07;2110.04;629.013;564.013;119.003;196.004;56.0009;379.007;139.003;37.001;135.003;	4233.08;3013.07;2110.04;629.013;564.013;115.757;196.004;25.6831;358.504;139.003;0;130.56;	0.988681;0.975502;0.986105;0.906052;0.930161;0.78668;0.922509;0.482902;0.915162;0.789845;0.210416;0.889444;	6688	267922	0	0	0	0.989857	1	0.802604	0.788499	0.782039	0.818096
Sample-WM1-Chip_run-700_60 SPD_1-23-2024	A0A8I5ZQ56;A0A8I6G7I2;A6HZG9;F1LSC3	A0A8I5ZQ56;A0A8I6G7I2;F1LM37;F1LSC3;A6HZG9;O88629	A0A8I5ZQ56_RAT;A0A8I6G7I2_RAT;A6HZG9_RAT;F1LSC3_RAT	Sf1;Zfp162	6474.24	3697.38	2710.34	6474.24	3697.38	2710.34		ILRPWQSSETR	ILRPWQSSETR	ILRPWQSSETR3	3	0.000406339	0.00228819	4.98355	1	0.000506329	0.000312012	0.000571755	0	0	3468.07	2038.76	3433.39		8215.17	0.950636	545053	539722	550387	515675	563169	377419	Splicing factor 1	0	0	0.985862	8298.16	343048	0.703839	0.989631	201795	0.998566	0	-10000000	1613.03;1089.02;766.018;391.008;173.003;215.005;178.004;35.0009;256.006;35.001;40.0008;89.0014;	1613.03;1089.02;766.018;391.008;155.119;176.792;133.674;22.7639;215.044;35.001;40.0008;89.0014;	0.952952;0.965743;0.924282;0.917617;0.824006;0.671668;0.801112;0.514423;0.797956;0.680716;0.680716;0.716018;	6732	201795	0	0	0	0.997712	1	0.799205	0.788499	0.786249	0.818874
Sample-ML3-Chip_run-699_60 SPD_1-23-2024	A0A8I5ZQ56;A0A8I6G7I2;A6HZG9;F1LSC3	A0A8I5ZQ56;A0A8I6G7I2;F1LM37;F1LSC3;A6HZG9;O88629	A0A8I5ZQ56_RAT;A0A8I6G7I2_RAT;A6HZG9_RAT;F1LSC3_RAT	Sf1;Zfp162	12563.5	4978.39	4150.29	12563.5	4978.39	4150.29		ILRPWQSSETR	ILRPWQSSETR	ILRPWQSSETR3	3	4.98355	0.0002353	4.98355	1	0.000399042	0.000312012	0.000442087	0	0	8071.15	2489.66	5732.65		12721.1	0.983455	546961	54163	552293	515675	565052	373579	Splicing factor 1	0	0	0.994708	17910.4	379476	0.618253	1	274505	0.999848	135825	0.459831	3713.07;2552.04;1806.03;379.008;479.01;293.006;155.003;64.0014;269.006;145.003;104.002;238.005;	3713.07;2552.04;1806.03;379.008;438.913;258.733;129.945;64.0014;263.568;128.626;88.5013;238.005;	0.988187;0.977558;0.982057;0.916377;0.858198;0.853774;0.730755;0.77062;0.929269;0.819601;0.717509;0.935672;	6754	274505	0	0	0	0.999765	1	0.799583	0.788499	0.781705	0.815128
Sample-ML1-Chip_run-697_60 SPD_1-23-2024	A0A8I5ZQ56;A0A8I6G7I2;A6HZG9;F1LSC3	A0A8I5ZQ56;A0A8I6G7I2;F1LM37;F1LSC3;A6HZG9;O88629	A0A8I5ZQ56_RAT;A0A8I6G7I2_RAT;A6HZG9_RAT;F1LSC3_RAT	Sf1;Zfp162	13566.5	5458.21	4762.4	13566.5	5458.21	4762.4		ILRPWQSSETR	ILRPWQSSETR	ILRPWQSSETR3	3	0.000293997	0.00120345	4.98355	1	0.000420168	0.000312012	0.000464468	0	0	9051.18	3544.93	7411.14		16615.5	0.979797	511545	506214	516876	515675	530297	371409	Splicing factor 1	0	0	0.98666	20292.4	32897	0.559783	1	196239	0.999242	0	-10000000	4087.08;2847.06;2117.04;658.012;526.011;167.003;225.005;33.0009;220.004;184.003;87.0019;122.002;	4087.08;2847.06;2117.04;658.012;526.011;167.003;207.704;26.2964;215.989;174.331;87.0019;122.002;	0.976292;0.979432;0.987053;0.912019;0.930758;0.924994;0.823364;0.491972;0.821134;0.815611;0.768044;0.795358;	6314	196239	0	0	0	0.998797	1	0.776146	0.788499	0.780874	0.802376
Sample-GL2-Chip_run-695_60 SPD_1-23-2024	A0A8I5ZQ56;A0A8I6G7I2;A6HZG9;F1LSC3	A0A8I5ZQ56;A0A8I6G7I2;F1LM37;F1LSC3;A6HZG9;O88629	A0A8I5ZQ56_RAT;A0A8I6G7I2_RAT;A6HZG9_RAT;F1LSC3_RAT	Sf1;Zfp162	9449.41	4810.09	3752.91	9449.41	4810.09	3752.91		ILRPWQSSETR	ILRPWQSSETR	ILRPWQSSETR3	3	0.61885	0.00077569	4.98355	1	0.000391389	0.000312012	0.000432339	0	0	4496.23	2605.23	4517.29		12077.5	0.966019	564693	559363	570025	515675	580843	391564	Splicing factor 1	0	0	0.992606	12021.2	31328	0.617992	1	180965	0.999511	0	-10000000	2288.05;1223.03;1015.02;477.01;433.01;175.004;83.0017;120.002;135.003;102.002;37.0009;89.0017;	2288.05;1223.03;985.152;432.379;399.452;175.004;65.9451;106.111;135.003;102.002;37.0009;82.112;	0.979189;0.978132;0.920395;0.796604;0.80411;0.938335;0.579819;0.785148;0.902511;0.910254;0.58723;0.643025;	6974	180965	0	0	0	0.999224	1	0.775208	0.788499	0.777165	0.803527
Sample-GL3-Chip_run-696_60 SPD_1-23-2024	A0A8I5ZQ56;A0A8I6G7I2;A6HZG9;F1LSC3	A0A8I5ZQ56;A0A8I6G7I2;F1LM37;F1LSC3;A6HZG9;O88629	A0A8I5ZQ56_RAT;A0A8I6G7I2_RAT;A6HZG9_RAT;F1LSC3_RAT	Sf1;Zfp162	7033.12	3672.42	4281.9	7033.12	3672.42	4281.9		ILRPWQSSETR	ILRPWQSSETR	ILRPWQSSETR3	3	0.000292241	0.00235873	4.98355	1	0.000440529	0.000312012	0.000486145	0	0	7033.12	3672.42	5992.77		14399.5	0.943613	514967	509636	5203	515675	536326	381666	Splicing factor 1	0	0	0.970217	16899.3	222724	0.755978	1	237829	0.998556	0	-10000000	3543.06;1856.03;1634.03;510.011;359.008;348.006;111.003;68.0016;218.004;29.0005;101.002;167.004;	3543.06;1856.03;1634.03;510.011;359.008;301.021;111.003;68.0016;218.004;0;101.002;167.004;	0.914617;0.963848;0.983501;0.954915;0.788639;0.735011;0.792991;0.511645;0.766993;0.397988;0.720596;0.885788;	6358	237829	0	0	0	0.997641	1	0.796562	0.788499	0.776572	0.817369
Sample-WM2-Chip_run-701_60 SPD_1-23-2024	A0A8I5ZQ56;A0A8I6G7I2;A6HZG9;F1LSC3	A0A8I5ZQ56;A0A8I6G7I2;F1LM37;F1LSC3;A6HZG9;O88629	A0A8I5ZQ56_RAT;A0A8I6G7I2_RAT;A6HZG9_RAT;F1LSC3_RAT	Sf1;Zfp162	3426.08	2225.13	3304.15	3426.08	2225.13	3304.15		ILRPWQSSETR	ILRPWQSSETR	ILRPWQSSETR3	3	0.000994789	0.0228413	4.98355	1	0.000499002	0.000312012	0.000978953	0	0	3423.06	1977.97	3185.97		6680.02	0.950935	520356	515023	525692	515675	538673	361476	Splicing factor 1	0	0	0.951972	7177.13	28827	0.475191	0.928276	0.946038	0.985973	0	-10000000	1541.03;903.014;979.02;234.004;151.003;177.004;60.0009;31.0004;86.0016;34.0009;38.0009;43.0009;	1541.03;903.014;979.02;234.004;151.003;177.004;0;9.76917;86.0016;10.7147;0;43.0009;	0.984809;0.948806;0.899579;0.912996;0.917091;0.852651;0.380052;0.36473;0.869142;0.36473;0.162813;0.57868;	6424	0.946038	0	0	0	0.977159	1	0.796042	0.788499	0.778817	0.816883
Sample-GL1-Chip_run-694_60 SPD_1-23-2024	A0A8I5ZQ56;A0A8I6G7I2;A6HZG9;F1LSC3	A0A8I5ZQ56;A0A8I6G7I2;F1LM37;F1LSC3;A6HZG9;O88629	A0A8I5ZQ56_RAT;A0A8I6G7I2_RAT;A6HZG9_RAT;F1LSC3_RAT	Sf1;Zfp162	5928.12	4361.22	3281.63	5928.12	4361.22	3281.63		ILRPWQSSETR	ILRPWQSSETR	ILRPWQSSETR3	3	0.96918	0.000379005	4.98355	1	0.000431965	0.000312012	0.000481232	0	0	5928.12	4361.22	6221.73		13652.5	0.923902	506087	500755	511418	515675	530165	361618	Splicing factor 1	0	0	0.957104	13008.3	286084	0.538194	1	123555	0.999769	0	-10000000	2565.05;1573.03;1790.04;530.01;429.009;120.002;134.003;49.0008;299.006;89.0018;50.0008;121.003;	2565.05;1573.03;1790.04;513.199;429.009;120.002;134.003;49.0008;299.006;89.0018;0;0;	0.92703;0.981214;0.869055;0.94633;0.853385;0.747708;0.712818;0.529984;0.797387;0.716521;0.312626;0.41496;	6248	123555	0	0	0	0.999621	1	0.767812	0.788499	0.77836	0.80092
Sample-WM3-Chip_run-702_60 SPD_1-23-2024	A0A8I5ZQ56;A0A8I6G7I2;A6HZG9;F1LSC3	A0A8I5ZQ56;A0A8I6G7I2;F1LM37;F1LSC3;A6HZG9;O88629	A0A8I5ZQ56_RAT;A0A8I6G7I2_RAT;A6HZG9_RAT;F1LSC3_RAT	Sf1;Zfp162	2773.07	1658.53	3406.86	2773.07	1658.53	3406.86		ILRPWQSSETR	ILRPWQSSETR	ILRPWQSSETR3	3	0.00755334	0.276056	4.98355	1	0.000798722	0.000312012	0.000885347	0	0	2885.59	1508.31	2495.56		7367.7	0.958146	509547	504216	514878	515675	529974	352065	Splicing factor 1	0	0	0.979606	8519.19	250822	0.646985	1	180901	0.852005	0	-10000000	1519.03;842.02;526.012;249.005;134.002;365.007;77.0017;34.0009;200.004;33.0009;44.0009;90.0017;	1519.03;842.02;524.532;221.642;134.002;281.25;77.0017;34.0009;124.17;33.0009;44.0009;90.0017;	0.959276;0.979796;0.920121;0.896489;0.886818;0.704461;0.852912;0.658647;0.589471;0.5526;0.658647;0.858878;	6292	180901	0	0	0	0	1	0.797188	0.788499	0.781459	0.817569
Sample-ML1-Chip_run-697_60 SPD_1-23-2024	Q5PPJ9	Q5PPJ9;A0A0G2K9P4;A0A8I5Y0M5;A0A8I5ZMU1;A0A8I5ZYB8;A0A8I5ZZ43;A0A8I6GHN4;A0A8I6GM93;A6JTX1;A6JTX3;A6JTX4;A6JTX8;A6JTX9	SHLB2_RAT	Sh3glb2	97509.8	39436.3	29474.6	97509.8	39436.3	29623.9	29079.1	ILRQTEVLLQPNPSAR	ILRQTEVLLQPNPSAR	ILRQTEVLLQPNPSAR3	3	0.000436173	0.00295871	2.25551	0.00063857	0.000420168	0.000312012	0.000464468	0	1	2010.06	784068	1639.2		1599.25	0.974834	814769	809436	8201	286263	816972	286718	Endophilin-B2	0	0	0.957861	1961.07	148285	0.200897	1	0.805119	0.99814	0	-10000000	1272.04;255.008;276.008;462.012;79.0026;455.011;143.004;107.002;79.0024;174.005;110.003;28.0006;	1272.04;255.008;276.008;462.012;47.4636;445.501;138.399;107.002;52.4595;174.005;110.003;24.2292;	0.986954;0.85621;0.940383;0.962046;0.516519;0.756936;0.787785;0.77096;0.533404;0.87105;0.79657;0.492916;	10070	0.805119	0	0	0	0.997041	1	0.898229	0.883107	0.89101	0.889526
Sample-GL2-Chip_run-695_60 SPD_1-23-2024	Q5PPJ9	Q5PPJ9;A0A0G2K9P4;A0A8I5Y0M5;A0A8I5ZMU1;A0A8I5ZYB8;A0A8I5ZZ43;A0A8I6GHN4;A0A8I6GM93;A6JTX1;A6JTX3;A6JTX4;A6JTX8;A6JTX9	SHLB2_RAT	Sh3glb2	83522.5	39186.1	31090.9	83522.5	39186.1	30801.3	30147.5	ILRQTEVLLQPNPSAR	ILRQTEVLLQPNPSAR	ILRQTEVLLQPNPSAR3	3	0.00116546	0.0472506	2.25551	0.000534188	0.000391389	0.000312012	0.000432339	0	1	1397.19	656568	1138.44		1070.69	0.939606	848352	843021	853683	286263	85117	288382	Endophilin-B2	0	0	0.9465	1314.04	177303	0.435129	1	0	0.97104	126918	0.44187	805.02;143.003;319.01;322.01;0;150.004;163.005;84.0025;73.0025;95.0032;93.0025;0;	805.02;143.003;319.01;273.165;0;140.702;123.019;84.0025;42.9425;95.0032;69.9803;0;	0.984854;0.843444;0.917512;0.832062;0;0.794934;0.736717;0.674937;0.471266;0.705423;0.624128;0;	10488	0	0	0	0	0.952749	1	0.9325	0.883107	0.887837	0.92478
Sample-GL3-Chip_run-696_60 SPD_1-23-2024	Q5PPJ9	Q5PPJ9;A0A0G2K9P4;A0A8I5Y0M5;A0A8I5ZMU1;A0A8I5ZYB8;A0A8I5ZZ43;A0A8I6GHN4;A0A8I6GM93;A6JTX1;A6JTX3;A6JTX4;A6JTX8;A6JTX9	SHLB2_RAT	Sh3glb2	84631.2	43608.6	36148.1	84631.2	43608.6	35499.6	35673	ILRQTEVLLQPNPSAR	ILRQTEVLLQPNPSAR	ILRQTEVLLQPNPSAR3	3	2.25551	2.25551	2.25551	0.000652742	0.000440529	0.000312012	0.000486145	0	1	2122.06	1113.57	1817.15		2136.57	0.960802	834204	828872	839535	286263	833139	288317	Endophilin-B2	0	0	0.96372	2495.07	254789	0.252362	1	0	0.999986	0	-10000000	1551.04;196.006;187.006;384.011;147.005;381.01;211.006;190.006;0;234.007;27.0006;93.0025;	1551.04;196.006;187.006;384.011;136.815;371.624;211.006;183.858;0;234.007;0;93.0025;	0.988412;0.933911;0.830633;0.912673;0.676539;0.840388;0.820024;0.875768;0;0.848417;0.189269;0.726611;	10312	0	0	0	0	0.999977	1	0.915937	0.883107	0.887517	0.908288
Sample-GL1-Chip_run-694_60 SPD_1-23-2024	Q5PPJ9	Q5PPJ9;A0A0G2K9P4;A0A8I5Y0M5;A0A8I5ZMU1;A0A8I5ZYB8;A0A8I5ZZ43;A0A8I6GHN4;A0A8I6GM93;A6JTX1;A6JTX3;A6JTX4;A6JTX8;A6JTX9	SHLB2_RAT	Sh3glb2	66076.3	39920.1	31979.4	66076.3	39920.1	32090	31478.8	ILRQTEVLLQPNPSAR	ILRQTEVLLQPNPSAR	ILRQTEVLLQPNPSAR3	3	0.000415239	0.00613948	2.25551	0.000702741	0.000431965	0.000312012	0.000481232	0	1	1672.93	1085.39	1548.43		1768.82	0.931786	837736	832405	843074	286263	8357	290966	Endophilin-B2	0	0	0.979846	1911.05	162737	0.377117	1	0.969741	0.996264	0	-10000000	1011.03;94.0026;366.011;332.01;92.0025;151.004;76.0025;168.005;32.0012;98.0025;145.005;27.0006;	1011.03;94.0026;366.011;295.894;0;151.004;59.0326;168.005;31.3205;64.8081;129.417;27.0006;	0.9705;0.840107;0.911145;0.825041;0.395221;0.767598;0.545954;0.924139;0.529938;0.576843;0.665569;0.58492;	10356	0.969741	0	0	0	0.993861	1	0.902955	0.883107	0.886583	0.897672
Sample-ML2-Chip_run-698_60 SPD_1-23-2024	Q00954	Q00954;A0A0G2JXY6;A6JA73;Q9QXU3	SCN1B_RAT	Scn1b	50026.8	17748.2	13845.4	50026.8	17748.2	13845.4	13845.4	ILRYENEVLQLEEDERFEGR	ILRYENEVLQLEEDERFEGR	ILRYENEVLQLEEDERFEGR4	4	6.59674	0.000422702	4.98355	0.000589275	0.000421763	0.000312012	0.000469925	0	1	10299.3	3829.85	8683.9		5184.67	0.952432	121835	121302	122368	634671	130501	57059	Sodium channel subunit beta-1	0	0	0.974078	6149.15	580118	0.694574	1	211144	0.99973	0	-10000000	4268.12;3149.1;2882.1;1573.05;1149.03;576.019;656.02;394.014;204.007;371.014;737.026;229.006;	4268.12;3149.1;2882.1;1573.05;1149.03;576.019;656.02;394.014;197.581;360.66;737.026;204.647;	0.963546;0.934069;0.956038;0.936808;0.970239;0.972287;0.828027;0.887457;0.871843;0.860168;0.955945;0.799645;	15066	211144	0	0	0	0.999577	1	0.950938	0.903017	0.912659	0.940308
Sample-WM1-Chip_run-700_60 SPD_1-23-2024	Q00954	Q00954;A0A0G2JXY6;A6JA73;Q9QXU3	SCN1B_RAT	Scn1b	12738.4	6739.88	6760.72	12738.4	6739.88	6760.72	6760.72	ILRYENEVLQLEEDERFEGR	ILRYENEVLQLEEDERFEGR	ILRYENEVLQLEEDERFEGR4	4	0.0010316	0.0157183	4.98355	0.000630915	0.000752729	0.000312012	0.000784929	0	1	1990.92	1053.72	1774.53		1551.83	0.885832	123058	122525	123591	634671	132063	568549	Sodium channel subunit beta-1	0	0	0.954299	1741.06	320296	0.601498	1	189379	0.99023	0	-10000000	705.018;745.026;601.021;332.01;114.003;111.004;35.0014;246.007;200.007;188.006;197.007;296.009;	682.351;745.026;563.539;332.01;114.003;22.5716;35.0014;246.007;150.62;171.23;197.007;296.009;	0.841372;0.978533;0.81711;0.885665;0.683262;0.365654;0.664424;0.836859;0.69219;0.860258;0.872782;0.87677;	15220	189379	0	0	0	0.984282	1	0.941458	0.903017	0.909228	0.934163
Sample-ML3-Chip_run-699_60 SPD_1-23-2024	Q00954	Q00954;A0A0G2JXY6;A6JA73;Q9QXU3	SCN1B_RAT	Scn1b	45123.7	14692.1	11867.6	45123.7	14692.1	11867.6	11867.6	ILRYENEVLQLEEDERFEGR	ILRYENEVLQLEEDERFEGR	ILRYENEVLQLEEDERFEGR4	4	4.98355	0.000151309	4.98355	0.000538793	0.000399042	0.000312012	0.000442087	0	1	8007.23	2903.59	6685.75		4407.08	0.963939	122367	121834	12.29	634671	131282	568269	Sodium channel subunit beta-1	0	0	0.930444	5278.17	497026	0.574041	1	197879	0.999902	0	-10000000	2987.08;3244.1;1776.05;1385.05;921.03;470.014;466.018;408.012;281.008;405.014;514.013;504.016;	2987.08;3244.1;1776.05;1385.05;921.03;470.014;466.018;408.012;239.569;405.014;514.013;472.733;	0.98934;0.950683;0.945432;0.894438;0.926228;0.890063;0.778424;0.821456;0.742243;0.888203;0.875794;0.919593;	15132	197879	0	0	0	0.999849	1	0.948854	0.903017	0.913263	0.936978
Sample-ML1-Chip_run-697_60 SPD_1-23-2024	Q00954	Q00954;A0A0G2JXY6;A6JA73;Q9QXU3	SCN1B_RAT	Scn1b	35924.2	14026.4	10617.5	35924.2	14026.4	10617.5	10617.5	ILRYENEVLQLEEDERFEGR	ILRYENEVLQLEEDERFEGR	ILRYENEVLQLEEDERFEGR4	4	0.06936	0.06936	4.98355	0.00063857	0.000420168	0.000312012	0.000464468	0	1	6842.22	2830.01	5916.51		5766.89	0.955345	121131	120598	121664	634671	12986	569572	Sodium channel subunit beta-1	0	0	0.993487	6669.19	562218	0.545639	1	272738	0.999956	120731	0.489195	3130.11;2332.06;1630.06;1330.04;784.025;385.01;544.017;246.008;543.018;424.01;699.029;473.013;	2995.1;2253.06;1594.06;1330.04;784.025;356.742;519.016;226.531;421.951;393.108;699.029;439.229;	0.980572;0.910384;0.971494;0.990675;0.978309;0.742286;0.956793;0.864911;0.865947;0.67972;0.96474;0.938235;	14978	272738	0	0	0	0.999931	1	0.94625	0.903017	0.912506	0.936058
Sample-GL2-Chip_run-695_60 SPD_1-23-2024	Q00954	Q00954;A0A0G2JXY6;A6JA73;Q9QXU3	SCN1B_RAT	Scn1b	15551.5	7743.15	7499.1	15551.5	7743.15	7499.1	7499.1	ILRYENEVLQLEEDERFEGR	ILRYENEVLQLEEDERFEGR	ILRYENEVLQLEEDERFEGR4	4	0.61885	6.70516	4.98355	0.000534188	0.000391389	0.000312012	0.000432339	0	1	3325.97	1729.33	2998.54		4066.13	0.969682	123601	123068	124135	634671	132223	570093	Sodium channel subunit beta-1	0	0	0.938996	4510.14	545111	0.847317	1	190379	0.999958	0	-10000000	1527.04;998.032;808.025;824.026;493.015;224.007;206.005;211.006;329.012;288.009;210.007;432.014;	1527.04;998.032;800.895;824.026;493.015;199.654;206.005;181.009;260.449;213.958;150.229;396.544;	0.986096;0.968699;0.939611;0.958346;0.821131;0.910595;0.747402;0.810535;0.72748;0.767978;0.706172;0.915882;	15286	190379	0	0	0	0.999933	1	0.942708	0.903017	0.908271	0.934564
Sample-GL3-Chip_run-696_60 SPD_1-23-2024	Q00954	Q00954;A0A0G2JXY6;A6JA73;Q9QXU3	SCN1B_RAT	Scn1b	15605.5	7736.93	8793.8	15605.5	7736.93	8793.8	8793.8	ILRYENEVLQLEEDERFEGR	ILRYENEVLQLEEDERFEGR	ILRYENEVLQLEEDERFEGR4	4	0.70205	0.00017968	4.98355	0.000652742	0.000440529	0.000312012	0.000692281	0	1	5556.18	2852.79	4655.27		4033.56	0.960212	122541	122007	123074	634671	130947	57127	Sodium channel subunit beta-1	0	0	0.981908	4814.15	459504	0.540439	1	120986	0.99989	0	-10000000	2252.07;1699.05;1605.05;688.026;520.015;311.011;345.011;108.004;290.008;302.009;257.008;380.011;	2252.07;1699.05;1605.05;688.026;520.015;311.011;345.011;103.767;290.008;294.134;229.782;353.106;	0.965078;0.95427;0.959673;0.846384;0.89396;0.851556;0.901892;0.747005;0.924431;0.901478;0.845598;0.733854;	15154	120986	0	0	0	0.99982	1	0.941667	0.903017	0.909145	0.932993
Sample-WM2-Chip_run-701_60 SPD_1-23-2024	Q00954	Q00954;A0A0G2JXY6;A6JA73;Q9QXU3	SCN1B_RAT	Scn1b	11583.4	7061.62	7129.71	11583.4	7061.62	7129.71	7129.71	ILRYENEVLQLEEDERFEGR	ILRYENEVLQLEEDERFEGR	ILRYENEVLQLEEDERFEGR4	4	7.55801	0.000328305	4.98355	0.000598444	0.000499002	0.000312012	0.000733407	0	1	2496.59	1414.24	2277.96		2013.79	0.936934	120945	120412	121478	634671	129283	570458	Sodium channel subunit beta-1	0	0	0.956212	2207.06	414901	0.645663	1	0.83933	0.999796	0	-10000000	917.023;765.022;819.023;399.014;187.005;221.006;93.0027;197.008;143.004;302.011;164.004;384.011;	912.544;765.022;819.023;318.51;187.005;127.78;86.7838;168.679;102.594;258.076;128.357;316.312;	0.903879;0.950913;0.960705;0.821169;0.858601;0.581659;0.752387;0.896113;0.683255;0.825828;0.71248;0.836487;	14956	0.83933	0	0	0	0.999672	1	0.943864	0.903017	0.908382	0.936888
Sample-GL1-Chip_run-694_60 SPD_1-23-2024	Q00954	Q00954;A0A0G2JXY6;A6JA73;Q9QXU3	SCN1B_RAT	Scn1b	11251.4	7203.24	7636.66	11251.4	7203.24	7636.66	7636.66	ILRYENEVLQLEEDERFEGR	ILRYENEVLQLEEDERFEGR	ILRYENEVLQLEEDERFEGR4	4	0.000250355	0.000704759	4.98355	0.000702741	0.000431965	0.000312012	0.000481232	0	1	3625.21	2098	2993.01		3041.63	0.941214	122717	122183	12325	634671	131212	567996	Sodium channel subunit beta-1	0	0	0.952209	3684.1	490296	0.535444	1	0.608531	0.99957	0	-10000000	1412.04;1185.04;1057.03;436.012;530.015;250.007;65.002;258.008;66.002;270.008;280.009;289.008;	1412.04;1168.03;1045.14;436.012;530.015;189.709;65.002;130.882;34.5055;223.691;280.009;155.041;	0.968664;0.866659;0.987448;0.95829;0.840282;0.807962;0.778168;0.594224;0.504333;0.863414;0.875233;0.616642;	15176	0.608531	0	0	0	0.999295	1	0.939375	0.903017	0.908174	0.932711
Sample-WM3-Chip_run-702_60 SPD_1-23-2024	Q00954	Q00954;A0A0G2JXY6;A6JA73;Q9QXU3	SCN1B_RAT	Scn1b	10305.4	5762.89	5000.36	10305.4	5762.89	5000.36	5000.36	ILRYENEVLQLEEDERFEGR	ILRYENEVLQLEEDERFEGR	ILRYENEVLQLEEDERFEGR4	4	0.000886153	0.0203093	4.98355	0.000588928	0.000798722	0.000312012	0.000885347	0	1	1787.06	1043.56	1726.61		1572.98	0.873846	121108	120574	121641	634671	129602	569417	Sodium channel subunit beta-1	0	0	0.906693	1628.05	323248	0.676284	1	148308	0.987382	0	-10000000	611.018;641.017;564.02;340.013;270.008;87.0027;63.002;223.006;100.003;322.009;117.004;277.008;	582.018;641.017;564.02;290.011;234.68;87.0027;35.0014;173.688;68.8638;195.942;100.972;106.423;	0.861769;0.966936;0.780509;0.848539;0.898774;0.709621;0.438048;0.847271;0.667513;0.654086;0.796279;0.441836;	14978	148308	0	0	0	0.979691	1	0.939062	0.903017	0.909141	0.932545
Sample-WM1-Chip_run-700_60 SPD_1-23-2024	A0A8I5Y1X4	A0A8I5Y1X4;A6KDT6;D4A4D8	A0A8I5Y1X4_RAT	Akap2	2217.11	1232.62	1271.11	2993.76	1782.77	1892.08		ILSASTIGPEGVHQR	ILSASTIGPEGVHQR	ILSASTIGPEGVHQR2	2	0.000458269	0.00478603	0.000100388	0.00123686	0.000506329	0.000312012	0.000571755	0	0	687028	383073	645117		4470.76	0.918115	639958	634627	645291	12511	644037	120718	A-kinase anchoring protein 2	0	0	0.943914	4761.21	238577	0.322402	1	0	0.997005	0	-10000000	441.019;246.01;0;0;0;25.0009;119.006;31.001;37.0019;79.0028;0;115.005;	441.019;246.01;0;0;0;21.8299;119.006;0;37.0019;0;0;90.9553;	0.948496;0.863653;0;0;0;0.520189;0.840434;0.213673;0.610492;0.408233;0;0.668116;	7911	0	0	0	0	0.995214	1	111886	110862	111766	110699
Sample-ML1-Chip_run-697_60 SPD_1-23-2024	A0A8I5Y1X4	A0A8I5Y1X4;A6KDT6;D4A4D8	A0A8I5Y1X4_RAT	Akap2	1693.16	643243	669.52	7509.19	2988.51	2583.18		ILSASTIGPEGVHQR	ILSASTIGPEGVHQR	ILSASTIGPEGVHQR2	2	0.00127326	0.0467816	0.000100388	0.00120846	0.000770713	0.000312012	0.000464468	0	0	201.01	763647	159651		2406.67	0.948652	61357	608239	618901	12511	615163	122286	A-kinase anchoring protein 2	0	0	0.899797	3030.15	1.76	0.255735	1	0	0.971374	0	-10000000	201.01;87.0036;0;62.0018;0;29.001;157.007;0;27.0009;0;0;68.0038;	201.01;0;0;0;0;19.3926;116.727;0;25.9859;0;0;47.8007;	0.948652;0.119944;0;0.339524;0;0.449795;0.653029;0;0.507838;0;0;0.51633;	7581	0	0	0	0	0.953218	1	112917	110862	112118	111436
Sample-GL2-Chip_run-695_60 SPD_1-23-2024	A0A8I5Y1X4	A0A8I5Y1X4;A6KDT6;D4A4D8	A0A8I5Y1X4_RAT	Akap2	5325.15	2570.51	2217.06	5975.27	2833.12	2804.71		ILSASTIGPEGVHQR	ILSASTIGPEGVHQR	ILSASTIGPEGVHQR2	2	9.55429	0.00463678	0.000100388	0.000534188	0.000391389	0.000312012	0.000432339	0	0	1096.99	534579	926922		6918.06	0.878547	652492	647159	657823	12511	655882	123203	A-kinase anchoring protein 2	0	0	0.976616	8187.37	281372	0.460615	1	0	0.997082	0	-10000000	914.039;256.011;111.005;0;93.0048;0;327.014;167.009;34.0018;0;0;171.007;	821.036;164.95;111.005;0;93.0048;0;261.331;98.2145;0;0;0;95.8497;	0.967641;0.609918;0.618755;0;0.944958;0;0.84674;0.524318;0;0;0;0.510052;	8065	0	0	0	0	0.995363	1	112177	110862	112079	110703
Sample-GL3-Chip_run-696_60 SPD_1-23-2024	A0A8I5Y1X4	A0A8I5Y1X4;A6KDT6;D4A4D8	A0A8I5Y1X4_RAT	Akap2	3824.11	2875.66	1832.13	3824.11	2875.66	2633.56		ILSASTIGPEGVHQR	ILSASTIGPEGVHQR	ILSASTIGPEGVHQR2	2	0.70205	0.000129311	0.000100388	0.00124146	0.000440529	0.000312012	0.000486145	0	0	688032	329039	536935		4835.49	0.912774	62055	615215	625883	12511	621308	122377	A-kinase anchoring protein 2	0	0	0.865067	6196.23	184033	0.538162	1	0.385886	0.999921	0	-10000000	470.023;219.009;25.001;0;27.0009;0;336.013;64.0028;102.006;0;60.0019;131.007;	470.023;193.008;25.001;0;0;0;336.013;48.4021;102.006;0;26.6664;125.814;	0.930955;0.915216;0.5521;0;0.0473964;0;0.825955;0.629596;0.832017;0;0.532098;0.818719;	7669	0.385886	0	0	0	0.999871	1	1125	110862	11192	111231
Sample-WM2-Chip_run-701_60 SPD_1-23-2024	A0A8I5Y1X4	A0A8I5Y1X4;A6KDT6;D4A4D8	A0A8I5Y1X4_RAT	Akap2	2444.95	1445.57	1624.29	3209.12	1893.83	2257.51		ILSASTIGPEGVHQR	ILSASTIGPEGVHQR	ILSASTIGPEGVHQR2	2	7.55801	0.000419354	0.000100388	0.0353559	0.000499002	0.000312012	0.000557414	0	0	736583	434322	699574		4295.92	0.912392	620607	615275	62594	12511	625227	120257	A-kinase anchoring protein 2	0	0	0.961658	4523.18	298813	0.182565	1	0	0.999739	0	-10000000	522.026;151.006;70.0029;27.001;23.0009;57.0019;272.011;29.0009;58.0018;0;0;65.0029;	522.026;144.554;70.0029;27.001;0;44.8321;272.011;0;41.8193;0;0;65.0029;	0.973987;0.743727;0.801349;0.55615;0.230048;0.591074;0.882401;0.298827;0.555926;0;0;0.809337;	7669	0	0	0	0	0.999581	1	111875	110862	111685	110762
Sample-GL1-Chip_run-694_60 SPD_1-23-2024	A0A8I5Y1X4	A0A8I5Y1X4;A6KDT6;D4A4D8	A0A8I5Y1X4_RAT	Akap2	3052.86	1901.91	1491.7	4113.87	2619.87	2558.17		ILSASTIGPEGVHQR	ILSASTIGPEGVHQR	ILSASTIGPEGVHQR2	2	0.000415239	0.00607548	0.000100388	0.000702741	0.000431965	0.000312012	0.000481232	0	0	542.69	338092	482324		5238.62	0.870914	624111	61878	629442	12511	622106	124881	A-kinase anchoring protein 2	0	0	0.92167	5894.26	209248	0.271709	1	0	0.996303	0	-10000000	425.02;98.0048;59.0029;0;58.0029;0;389.015;38.0019;83.0037;0;0;104.005;	425.02;98.0048;19.6648;0;46.8138;0;359.211;20.4935;0;0;0;0;	0.92466;0.746523;0.329235;0;0.587523;0;0.777244;0.435396;0.333548;0;0;0.409828;	7713	0	0	0	0	0.993924	1	11283	110862	112031	111411
Sample-WM3-Chip_run-702_60 SPD_1-23-2024	A0A8I5Y1X4	A0A8I5Y1X4;A6KDT6;D4A4D8	A0A8I5Y1X4_RAT	Akap2	2414.08	1284.44	1546.22	2774.09	1677.34	1896.48		ILSASTIGPEGVHQR	ILSASTIGPEGVHQR	ILSASTIGPEGVHQR2	2	0.000227829	0.00467371	0.000100388	0.00619835	0.000515464	0.000312012	0.000576037	0	0	714533	386669	639.76		4901.39	0.904046	616901	61157	622233	12511	619685	122155	A-kinase anchoring protein 2	0	0	0.894234	5474.26	227006	0.60763	1	0.309824	0.997068	0	-10000000	530.021;209.009;108.005;23.0009;0;0;410.02;91.0046;0;0;28.001;130.006;	530.021;137.986;46.5265;0;0;0;405.756;18.2836;0;0;28.001;130.006;	0.987183;0.73662;0.453509;0.263494;0;0;0.941321;0.415709;0;0;0.65246;0.922486;	7625	0.309824	0	0	0	0.995326	1	112219	110862	111649	111156
Sample-WM1-Chip_run-700_60 SPD_1-23-2024	A0A8I5Y1X4	A0A8I5Y1X4;A6KDT6;D4A4D8	A0A8I5Y1X4_RAT	Akap2	2217.11	1232.62	1271.11	2993.76	1782.77	1892.08		ILSASTIGPEGVHQR	ILSASTIGPEGVHQR	ILSASTIGPEGVHQR3	3	0.000177226	0.000490329	0.174994	0.00123686	0.000506329	0.000312012	0.000571755	0	0	2217.11	1232.62	2075.8		8030.55	0.915545	637825	632495	643156	12511	644037	119179	A-kinase anchoring protein 2	0	0	0.713337	8577.22	365336	0.50689	1	0	0.999692	197088	0.45953	1216.04;577.018;254.006;464.012;302.008;44.0011;499.016;300.008;168.004;192.005;280.009;483.015;	1216.04;577.018;254.006;424.053;302.008;0;499.016;250.406;122.769;118.927;153.722;232.778;	0.985761;0.896172;0.918386;0.740548;0.713658;0.0749277;0.805458;0.832636;0.668755;0.515767;0.542874;0.568518;	7882	0	0	0	0	0.99951	1	0.873854	0.85783	0.860644	0.872041
Sample-ML1-Chip_run-697_60 SPD_1-23-2024	A0A8I5Y1X4	A0A8I5Y1X4;A6KDT6;D4A4D8	A0A8I5Y1X4_RAT	Akap2	1693.16	643243	669.52	7509.19	2988.51	2583.18		ILSASTIGPEGVHQR	ILSASTIGPEGVHQR	ILSASTIGPEGVHQR3	3	0.000293997	0.00126059	0.174994	0.00120846	0.000770713	0.000312012	0.000464468	0	0	1693.16	643243	1344.79		6119.04	0.846113	614991	60966	620324	12511	615163	123343	A-kinase anchoring protein 2	0	0	0.531376	7704.24	221302	0.612631	1	0	0.999207	0	-10000000	689.02;468.013;269.008;578.015;193.005;26.0006;389.012;214.007;338.007;329.009;312.009;776.021;	689.02;468.013;269.008;536.131;160.242;26.0006;365.579;214.007;289.305;239.672;217.378;613.77;	0.864497;0.845092;0.967769;0.823378;0.732738;0.562778;0.827147;0.777671;0.826432;0.706164;0.716148;0.789488;	7596	0	0	0	0	0.998739	1	0.87875	0.85783	0.862886	0.873242
Sample-GL2-Chip_run-695_60 SPD_1-23-2024	A0A8I5Y1X4	A0A8I5Y1X4;A6KDT6;D4A4D8	A0A8I5Y1X4_RAT	Akap2	5325.15	2570.51	2217.06	5975.27	2833.12	2804.71		ILSASTIGPEGVHQR	ILSASTIGPEGVHQR	ILSASTIGPEGVHQR3	3	0.61885	0.00051616	0.174994	0.000534188	0.000391389	0.000312012	0.000432339	0	0	3238.08	1579.22	2738.26		9827.5	0.956643	652137	646804	657468	12511	655882	122894	A-kinase anchoring protein 2	0	0	0.233222	11621.3	262444	0.451617	1	0	0.999674	0	-10000000	1791.04;642.02;390.009;805.022;419.01;82.0023;212.005;380.009;292.01;305.008;389.011;353.01;	1791.04;642.02;379.899;805.023;368.285;61.8191;157.572;343.917;169.444;259.979;311.518;228.976;	0.987816;0.910865;0.833714;0.923796;0.852025;0.572186;0.722795;0.760146;0.597892;0.762093;0.773229;0.588414;	8058	0	0	0	0	0.999484	1	0.878542	0.85783	0.85774	0.876325
Sample-GL3-Chip_run-696_60 SPD_1-23-2024	A0A8I5Y1X4	A0A8I5Y1X4;A6KDT6;D4A4D8	A0A8I5Y1X4_RAT	Akap2	3824.11	2875.66	1832.13	3824.11	2875.66	2633.56		ILSASTIGPEGVHQR	ILSASTIGPEGVHQR	ILSASTIGPEGVHQR3	3	0.174994	0.174994	0.174994	0.00124146	0.000440529	0.000312012	0.000486145	0	0	3340.09	1597.34	2606.58		9023.16	0.951238	621974	616641	627304	12511	621308	123427	A-kinase anchoring protein 2	0	0	0.924566	11562.3	374617	0.392044	1	0	0.999999	0	-10000000	1590.04;715.023;291.009;1035.03;333.007;242.006;608.015;316.008;393.012;274.008;513.014;361.01;	1590.04;715.023;291.009;1035.03;333.007;242.006;608.015;316.008;393.012;269.438;513.014;361.01;	0.991415;0.918485;0.886812;0.912143;0.890198;0.699047;0.897157;0.850224;0.845561;0.921905;0.783323;0.770989;	7684	0	0	0	0	0.999998	1	0.878542	0.85783	0.857337	0.876364
Sample-WM2-Chip_run-701_60 SPD_1-23-2024	A0A8I5Y1X4	A0A8I5Y1X4;A6KDT6;D4A4D8	A0A8I5Y1X4_RAT	Akap2	2444.95	1445.57	1624.29	3209.12	1893.83	2257.51		ILSASTIGPEGVHQR	ILSASTIGPEGVHQR	ILSASTIGPEGVHQR3	3	0.000654088	0.0153936	0.174994	0.0353559	0.000499002	0.000312012	0.000557414	0	0	2444.95	1445.57	2328.41		8322.7	0.935142	620252	61492	625583	12511	625227	119997	A-kinase anchoring protein 2	0	0	0.903813	8739.24	233244	0.453826	1	0	0.990503	0	-10000000	1474.04;382.01;175.005;663.017;178.005;0;722.018;390.011;399.011;364.01;371.01;490.012;	1474.04;382.01;113.67;588.899;178.005;0;547.534;166.773;214.609;239.624;351.094;437.373;	0.988261;0.9176;0.600539;0.813562;0.740664;0;0.787383;0.604804;0.527512;0.621504;0.890962;0.844888;	7662	0	0	0	0	0.984606	1	0.872604	0.85783	0.858195	0.871944
Sample-GL1-Chip_run-694_60 SPD_1-23-2024	A0A8I5Y1X4	A0A8I5Y1X4;A6KDT6;D4A4D8	A0A8I5Y1X4_RAT	Akap2	3052.86	1901.91	1491.7	4113.87	2619.87	2558.17		ILSASTIGPEGVHQR	ILSASTIGPEGVHQR	ILSASTIGPEGVHQR3	3	2.59577	2.59577	0.174994	0.000702741	0.000431965	0.000312012	0.000481232	0	0	3052.86	1901.91	2713.27		8998.11	0.907	623756	618425	629087	12511	622106	124625	A-kinase anchoring protein 2	0	0	0.890805	10124.3	3438	0.707188	1	0	0.999984	177167	0.452987	1322.03;890.025;340.009;877.025;243.005;87.0017;524.013;299.008;237.006;382.01;621.017;737.021;	1322.03;890.025;340.009;840.8;243.005;87.0017;494.659;271.625;0;343.198;553.865;533.159;	0.960392;0.896256;0.852049;0.834422;0.870725;0.798043;0.906903;0.777749;0.475953;0.86212;0.835633;0.721689;	7706	0	0	0	0	0.999974	1	0.878542	0.85783	0.855883	0.877469
Sample-WM3-Chip_run-702_60 SPD_1-23-2024	A0A8I5Y1X4	A0A8I5Y1X4;A6KDT6;D4A4D8	A0A8I5Y1X4_RAT	Akap2	2414.08	1284.44	1546.22	2774.09	1677.34	1896.48		ILSASTIGPEGVHQR	ILSASTIGPEGVHQR	ILSASTIGPEGVHQR3	3	0.000182	0.000614543	0.174994	0.00619835	0.000515464	0.000312012	0.000576037	0	0	2123.05	1148.53	1900.28		8897.23	0.88521	616545	611215	621877	12511	619685	121895	A-kinase anchoring protein 2	0	0	0.905664	9940.26	434431	0.657954	1	0	0.999613	0	-10000000	1349.03;910.023;194.005;422.01;218.007;125.003;515.014;268.007;287.008;304.008;410.01;508.013;	1271.03;467.011;91.0017;385.009;210.271;125.003;369.01;216;231.866;258.076;197.907;295.857;	0.991071;0.553207;0.547915;0.938448;0.888042;0.962886;0.793042;0.793421;0.853962;0.88839;0.569325;0.661011;	7618	0	0	0	0	0.999385	1	0.871875	0.85783	0.858796	0.870513
Sample-ML2-Chip_run-698_60 SPD_1-23-2024	A6IY71;F7FJT3;Q5XFX7	F7FJT3;Q5XFX7;A6IY71	A6IY71_RAT;F7FJT3_RAT;Q5XFX7_RAT	Rad23a	5074.28	1798.56	1790.36	5074.28	1798.56	1790.36	1790.36	ILSDDIPIKEYHIDEK	ILSDDIPIKEYHIDEK	ILSDDIPIKEYHIDEK3	3	0.00071144	0.0171679	0.000100388	0.00110132	0.00192202	0.00140878	0.001459	0	1	5074.28	1798.56	4078.09		4007.27	0.923634	994404	989073	999735	400975	985479	407502	UV excision repair protein RAD23	0	0	0.865975	4986.15	331259	0.348751	1	0	0.989131	0	-10000000	2023.07;2637.08;687.019;62.002;256.007;274.01;859.026;72.0021;93.0029;913.028;560.015;910.029;	2023.07;2364.19;687.019;12.048;256.007;266.185;859.026;0;20.6111;567.816;560.015;791.98;	0.989997;0.858466;0.95247;0.349517;0.80864;0.859492;0.981113;0.226686;0.517514;0.659187;0.898154;0.835731;	12294	0	0	0	0	0.982832	1	0.945938	0.943195	0.953835	0.93502
Sample-WM1-Chip_run-700_60 SPD_1-23-2024	A6IY71;F7FJT3;Q5XFX7	F7FJT3;Q5XFX7;A6IY71	A6IY71_RAT;F7FJT3_RAT;Q5XFX7_RAT	Rad23a	3340.85	1961.72	1961.72	3340.85	1961.72	1961.72	1961.72	ILSDDIPIKEYHIDEK	ILSDDIPIKEYHIDEK	ILSDDIPIKEYHIDEK3	3	0.000223347	0.000671834	0.000100388	0.000630915	0.00131191	0.00140878	0.0013741	0	1	3340.85	1961.72	3303.65		4186.98	0.884293	10013	995964	100663	400975	992604	406673	UV excision repair protein RAD23	0	0	0.947328	4234.13	381707	0.414052	1	0	0.999578	0	-10000000	1674.05;1904.05;360.011;27.0007;294.009;213.006;452.013;68.0026;220.008;1256.04;232.007;671.022;	1553.82;1427.01;360.011;19.6443;242.196;151.631;452.013;11.994;163.576;329.464;36.5686;461.178;	0.939454;0.805872;0.957066;0.544053;0.849494;0.815246;0.912375;0.344462;0.711652;0.223185;0.374636;0.739678;	12382	0	0	0	0	0.999328	1	0.938864	0.943195	0.950869	0.931938
Sample-ML3-Chip_run-699_60 SPD_1-23-2024	A6IY71;F7FJT3;Q5XFX7	F7FJT3;Q5XFX7;A6IY71	A6IY71_RAT;F7FJT3_RAT;Q5XFX7_RAT	Rad23a	5355.25	1780.99	1789.09	5355.25	1780.99	1789.09	1789.09	ILSDDIPIKEYHIDEK	ILSDDIPIKEYHIDEK	ILSDDIPIKEYHIDEK3	3	0.000684537	0.0120106	0.000100388	0.00108284	0.00232919	0.00140878	0.0019305	0	1	5355.25	1780.99	4100.87		3341.89	0.952371	999703	99437	100504	400975	991233	406269	UV excision repair protein RAD23	0	0	0.547258	4364.11	299088	0.317676	1	0	0.992276	0	-10000000	2193.07;2476.07;732.022;115.004;470.014;240.007;981.024;203.006;305.009;1563.05;395.012;909.028;	2193.07;2430.16;732.022;0;470.014;229.869;981.024;203.006;267.387;606.708;395.012;832.514;	0.994357;0.914427;0.952548;0.325118;0.83349;0.878231;0.912462;0.809944;0.781872;0.406829;0.934815;0.848134;	12360	0	0	0	0	0.987989	1	0.943854	0.943195	0.954858	0.932292
Sample-ML1-Chip_run-697_60 SPD_1-23-2024	A6IY71;F7FJT3;Q5XFX7	F7FJT3;Q5XFX7;A6IY71	A6IY71_RAT;F7FJT3_RAT;Q5XFX7_RAT	Rad23a	3818.14	1369.4	1369.4	3818.14	1369.4	1369.4	1369.4	ILSDDIPIKEYHIDEK	ILSDDIPIKEYHIDEK	ILSDDIPIKEYHIDEK3	3	0.00127326	0.0474849	0.000100388	0.00691563	0.00762477	0.00140878	0.00803702	0	1	3818.14	1369.4	2862.9		4069.37	0.892302	982025	976694	987356	400975	974175	407953	UV excision repair protein RAD23	0	0	0.647731	5427.15	247916	0.40842	1	0	0.970956	0	-10000000	1893.06;1900.06;511.016;0;290.01;207.007;636.019;125.004;134.005;1676.05;319.008;780.024;	1758.05;1549.07;511.016;0;183.611;163.284;636.019;80.1368;72.2687;693.561;243.879;479.865;	0.907705;0.845496;0.981195;0;0.646985;0.811106;0.968721;0.608106;0.571545;0.362591;0.845746;0.630617;	12140	0	0	0	0	0.952515	1	0.947917	0.943195	0.954124	0.937423
Sample-GL2-Chip_run-695_60 SPD_1-23-2024	A6IY71;F7FJT3;Q5XFX7	F7FJT3;Q5XFX7;A6IY71	A6IY71_RAT;F7FJT3_RAT;Q5XFX7_RAT	Rad23a	2589.67	1158.96	1158.96	2589.67	1158.96	1158.96	1158.96	ILSDDIPIKEYHIDEK	ILSDDIPIKEYHIDEK	ILSDDIPIKEYHIDEK3	3	9.55429	0.0048283	0.000100388	0.000534188	0.000538793	0.00140878	0.000564972	0	1	2589.67	1158.96	2009.55		3656.55	0.87209	100495	999611	101028	400975	100117	40566	UV excision repair protein RAD23	0	0	0.802281	4712.13	389395	0.422322	1	0	0.996962	0	-10000000	1532.05;1567.05;478.013;50.0014;240.008;122.003;680.018;108.004;206.006;953.033;445.013;617.021;	1317.05;872.613;400.011;50.0014;128.958;44.1133;389.964;3.06084;135.908;204.777;179.667;228.671;	0.955097;0.726699;0.915951;0.948279;0.667629;0.459587;0.642585;0.239208;0.769475;0.153161;0.566379;0.54494;	12426	0	0	0	0	0.995172	1	0.944773	0.943195	0.951829	0.936226
Sample-GL3-Chip_run-696_60 SPD_1-23-2024	A6IY71;F7FJT3;Q5XFX7	F7FJT3;Q5XFX7;A6IY71	A6IY71_RAT;F7FJT3_RAT;Q5XFX7_RAT	Rad23a	2761.99	1403.43	1403.43	2761.99	1403.43	1403.43	1403.43	ILSDDIPIKEYHIDEK	ILSDDIPIKEYHIDEK	ILSDDIPIKEYHIDEK3	3	0.000784591	0.0149114	0.000100388	0.00393895	0.00395355	0.00140878	0.00414723	0	1	2761.99	1403.43	2290.17		3426.26	0.876554	996112	99078	100144	400975	988014	407832	UV excision repair protein RAD23	0	0	0.222645	4132.14	155622	0.26584	1	0	0.990941	0	-10000000	1478.04;1477.05;319.01;0;366.011;253.009;794.025;103.003;125.004;1045.03;437.014;860.025;	1478.04;1091.64;192.308;0;349.783;127.373;794.025;10.6416;53.4087;307.109;388.04;667.033;	0.985476;0.767373;0.659163;0;0.77156;0.557044;0.911818;0.241507;0.407123;0.434463;0.839125;0.75051;	12316	0	0	0	0	0.985089	1	0.941458	0.943195	0.952187	0.932791
Sample-WM2-Chip_run-701_60 SPD_1-23-2024	A6IY71;F7FJT3;Q5XFX7	F7FJT3;Q5XFX7;A6IY71	A6IY71_RAT;F7FJT3_RAT;Q5XFX7_RAT	Rad23a	2682.23	1509.05	1509.05	2682.23	1509.05	1509.05	1509.05	ILSDDIPIKEYHIDEK	ILSDDIPIKEYHIDEK	ILSDDIPIKEYHIDEK3	3	0.000613403	0.0137085	0.000100388	0.00174216	0.00415307	0.00140878	0.00404229	0	1	2682.23	1509.05	2430.67		3501.72	0.901655	98017	974839	985505	400975	971304	407931	UV excision repair protein RAD23	0	0	0.630733	3864.12	275959	0.371119	1	0	0.991534	0	-10000000	1104.03;1245.04;420.014;95.0028;206.005;219.006;824.026;149.004;94.0027;1018.03;231.008;799.024;	1104.03;1170.28;407.91;83.4179;206.005;200.354;824.026;107.401;55.1371;281.186;198.559;534.51;	0.940238;0.858734;0.92037;0.792016;0.87507;0.697058;0.787379;0.65913;0.528852;0.374599;0.820746;0.708109;	12118	0	0	0	0	0.986291	1	0.93875	0.943195	0.949663	0.932644
Sample-GL1-Chip_run-694_60 SPD_1-23-2024	A6IY71;F7FJT3;Q5XFX7	F7FJT3;Q5XFX7;A6IY71	A6IY71_RAT;F7FJT3_RAT;Q5XFX7_RAT	Rad23a	2718.41	1600.72	1600.72	2718.41	1600.72	1600.72	1600.72	ILSDDIPIKEYHIDEK	ILSDDIPIKEYHIDEK	ILSDDIPIKEYHIDEK3	3	0.000524059	0.0101174	0.000100388	0.00321716	0.003003	0.00140878	0.00314376	0	1	2718.41	1600.72	2283.59		3477.9	0.945152	997889	992556	100322	400975	992413	404092	UV excision repair protein RAD23	0	0	0.525903	4140.13	250584	0.40589	1	0	0.993858	0	-10000000	1185.04;1308.04;301.009;0;215.006;209.007;77.0022;79.0027;98.0036;1169.04;344.009;734.02;	1185.04;1233.8;299.568;0;148.173;155.573;19.5396;79.0027;32.9834;573.499;230.523;346.615;	0.951017;0.93206;0.97587;0;0.685523;0.741177;0.441641;0.87852;0.403563;0.53584;0.68831;0.598045;	12338	0	0	0	0	0.989883	1	0.940227	0.943195	0.951484	0.933487
Sample-WM3-Chip_run-702_60 SPD_1-23-2024	A6IY71;F7FJT3;Q5XFX7	F7FJT3;Q5XFX7;A6IY71	A6IY71_RAT;F7FJT3_RAT;Q5XFX7_RAT	Rad23a	3542.12	1939.14	1939.15	3542.12	1939.14	1939.15	1939.15	ILSDDIPIKEYHIDEK	ILSDDIPIKEYHIDEK	ILSDDIPIKEYHIDEK3	3	0.00073235	0.015158	0.000100388	0.0032967	0.0037111	0.00140878	0.00389222	0	1	3542.12	1939.14	3208.39		3689.37	0.898699	981795	976463	987126	400975	970309	408508	UV excision repair protein RAD23	0	0	0.821932	4073.13	339579	0.36304	1	0	0.990552	0	-10000000	1234.04;2101.07;307.01;0;209.007;144.005;530.017;83.0021;61.0013;872.028;145.005;685.022;	1234.04;2001.07;307.01;0;209.007;144.005;436.192;40.0231;61.0013;355.911;79.8817;653.642;	0.987133;0.844892;0.893939;0;0.931632;0.890735;0.5638;0.56382;0.604611;0.436163;0.552251;0.806994;	12140	0	0	0	0	0.984842	1	0.936458	0.943195	0.949777	0.930327
Sample-ML2-Chip_run-698_60 SPD_1-23-2024	A6IY71;F7FJT3;Q5XFX7	F7FJT3;Q5XFX7;A6IY71	A6IY71_RAT;F7FJT3_RAT;Q5XFX7_RAT	Rad23a	5074.28	1798.56	1790.36	5074.28	1798.56	1790.36	1790.36	ILSDDIPIKEYHIDEK	ILSDDIPIKEYHIDEK	ILSDDIPIKEYHIDEK4	4	0.00219972	0.0887031	0.00364219	0.00110132	0.00192202	0.00140878	0.001459	0	1	892219	316258	717.09		7456.27	0.881985	993338	988006	998669	400975	985479	406816	UV excision repair protein RAD23	0	0	0	9277.25	0.6187	0.136488	1	0	0.946274	0	-10000000	672.018;191.006;36.001;0;77.0022;155.004;421.01;48.0011;91.0021;71.0017;129.005;157.004;	672.018;153.705;0;0;66.4961;134.286;132.434;41.4519;91.0021;71.0017;0;132.12;	0.968344;0.699085;0.0413276;0;0.431998;0.675882;0.320057;0.431998;0.645443;0.650707;0.415534;0.579678;	12279	0	0	0	0	0.911297	1	0.863068	0.832102	0.836887	0.858162
Sample-ML3-Chip_run-699_60 SPD_1-23-2024	A6IY71;F7FJT3;Q5XFX7	F7FJT3;Q5XFX7;A6IY71	A6IY71_RAT;F7FJT3_RAT;Q5XFX7_RAT	Rad23a	5355.25	1780.99	1789.09	5355.25	1780.99	1789.09	1789.09	ILSDDIPIKEYHIDEK	ILSDDIPIKEYHIDEK	ILSDDIPIKEYHIDEK4	4	0.00416027	0.139482	0.00364219	0.00108284	0.00232919	0.00140878	0.0019305	0	1	1002.52	333639	768.23		6279.17	0.90624	100041	995081	100575	400975	991233	406728	UV excision repair protein RAD23	0	0	0	8194.18	0.946554	0.1843	1	0	0.917099	0	-10000000	605.016;245.007;80.0017;0;159.004;95.0021;289.007;23.0005;70.0023;123.003;108.003;334.009;	605.016;245.006;80.0017;0;152.502;30.5561;289.007;0;63.7448;111.661;107.802;321.129;	0.965289;0.907625;0.607229;0;0.66975;0.385564;0.918019;0.326741;0.613778;0.718927;0.740504;0.795618;	12367	0	0	0	0	0	1	0.86875	0.832102	0.839492	0.861914
Sample-ML2-Chip_run-698_60 SPD_1-23-2024	Q4KMA2	Q4KMA2;A0A8I6AUT2;A6KDQ3	RD23B_RAT	Rad23b	15693.5	5607.35	6894.15	15693.5	5607.35	6894.15	7099.71	ILSDDTALKEYK	ILSDDTALKEYK	ILSDDTALKEYK2	2	6.59674	0.000144539	0.41918	0.000589275	0.000421763	0.000312012	0.000469925	0	1	3237.31	1100.76	2495.88		12711.6	0.930291	644781	63945	650113	145616	662472	130437	UV excision repair protein RAD23 homolog B	0	0	0.959752	16487.7	369937	0.406964	1	0	0.999907	0	-10000000	892.027;986.039;1361.05;56.0017;252.008;146.006;69.0025;27.0008;79.0025;470.021;34.0016;0;	892.027;984.23;1361.05;56.0017;223.176;124.63;64.2102;6.73182;73.1044;270.132;0;0;	0.859453;0.940337;0.969454;0.698686;0.715024;0.678765;0.643342;0.348703;0.643918;0.525909;0.0668245;0;	7965	0	0	0	0	0.999855	1	104125	106076	107595	102498
Sample-WM1-Chip_run-700_60 SPD_1-23-2024	Q4KMA2	Q4KMA2;A0A8I6AUT2;A6KDQ3	RD23B_RAT	Rad23b	16516.5	9810.71	9532.01	16516.5	9810.71	9532.01	9556.49	ILSDDTALKEYK	ILSDDTALKEYK	ILSDDTALKEYK2	2	9.61538	0.000348956	0.41918	0.000630915	0.000506329	0.000312012	0.000571755	0	1	2702.1	1532.66	2581.08		13310.3	0.933929	646357	641024	651688	145616	670975	125721	UV excision repair protein RAD23 homolog B	0	0	0.956894	13934.4	412258	0.321575	0.934911	0.030768	0.999781	0	-10000000	547.016;993.039;1162.05;22.0008;163.006;108.004;73.0025;0;144.004;545.018;129.005;33.0016;	547.016;993.039;1162.05;22.0008;139.247;108.004;73.0025;0;135.022;314.463;98.6277;0;	0.927516;0.930973;0.939474;0.661256;0.707035;0.870049;0.766642;0;0.663055;0.620727;0.670272;0.190487;	7987	0.030768	0	0	0	0.999651	1	103477	106076	107138	10231
Sample-ML3-Chip_run-699_60 SPD_1-23-2024	Q4KMA2	Q4KMA2;A0A8I6AUT2;A6KDQ3	RD23B_RAT	Rad23b	16728.5	5567.81	6847.34	16728.5	5567.81	6847.34	7023.8	ILSDDTALKEYK	ILSDDTALKEYK	ILSDDTALKEYK2	2	4.98355	0.000731985	0.41918	0.000538793	0.000399042	0.000312012	0.000442087	0	1	4648.1	1481.08	3410.3		12587.9	0.902191	644735	639402	650066	145616	665731	128708	UV excision repair protein RAD23 homolog B	0	0	0.951873	17156.7	413567	0.427221	1	0	0.999526	0	-10000000	1338.05;2461.11;1347.05;101.003;212.009;152.006;132.005;53.0016;30.0008;1772.07;191.007;26.0009;	1326.34;1974.72;1347.05;96.5845;212.009;152.006;58.4206;35.9272;0;765.413;191.007;0;	0.97405;0.795635;0.987642;0.790908;0.767014;0.833739;0.538597;0.54025;0.313717;0.502173;0.778569;0.194711;	7965	0	0	0	0	0.999268	1	104635	106076	107642	102984
Sample-ML1-Chip_run-697_60 SPD_1-23-2024	Q4KMA2	Q4KMA2;A0A8I6AUT2;A6KDQ3	RD23B_RAT	Rad23b	14079.4	5555.23	6612.28	14079.4	5555.23	6612.28	6945.21	ILSDDTALKEYK	ILSDDTALKEYK	ILSDDTALKEYK2	2	0.41918	0.41918	0.41918	0.00063857	0.000420168	0.000312012	0.000464468	0	1	2365.08	902186	1886.14		10451.6	0.880396	623523	61819	628855	145616	645989	129849	UV excision repair protein RAD23 homolog B	0	0	0.904206	13105.5	319094	0.254312	0.961219	0.489334	0.999974	0	-10000000	596.021;1137.04;904.027;75.0033;137.005;33.0017;51.0016;85.0025;105.004;1433.06;0;60.0017;	552.02;977.031;836.024;75.0033;137.005;6.18781;51.0016;85.0025;76.0033;279.01;0;60.0017;	0.931409;0.795049;0.946455;0.741836;0.747394;0.291658;0.779727;0.779743;0.65007;0.108191;0;0.520821;	7701	0.489334	0	0	0	0.999958	1	104125	106076	107502	102549
Sample-GL2-Chip_run-695_60 SPD_1-23-2024	Q4KMA2	Q4KMA2;A0A8I6AUT2;A6KDQ3	RD23B_RAT	Rad23b	18485.6	8776.14	8292.86	18485.6	8776.14	8292.86	8839.5	ILSDDTALKEYK	ILSDDTALKEYK	ILSDDTALKEYK2	2	0.61885	0.000201738	0.41918	0.000534188	0.000391389	0.000312012	0.000432339	0	1	2371.07	1151.18	1996.06		16473	0.948338	658889	653558	664221	145616	681388	128659	UV excision repair protein RAD23 homolog B	0	0	0.976174	19567.8	42468	0.326003	1	0	0.999873	0	-10000000	640.026;1168.05;640.023;37.0016;234.008;30.0008;0;23.0008;99.0049;171.006;69.0025;0;	640.026;1133.21;597.828;37.0016;234.008;30.0008;0;23.0008;89.2682;161.535;37.5458;0;	0.956419;0.95874;0.919969;0.717173;0.8772;0.717173;0;0.717173;0.718091;0.940472;0.52907;0;	8141	0	0	0	0	0.999798	1	103875	106076	107424	102449
Sample-GL3-Chip_run-696_60 SPD_1-23-2024	Q4KMA2	Q4KMA2;A0A8I6AUT2;A6KDQ3	RD23B_RAT	Rad23b	15330.5	7931.59	8016.03	15330.5	7931.59	8016.03	8028.62	ILSDDTALKEYK	ILSDDTALKEYK	ILSDDTALKEYK2	2	0.0007665	0.0129268	0.41918	0.000652742	0.000440529	0.000312012	0.000486145	0	1	1936.24	927063	1512.81		13350.8	0.951648	628726	623395	634061	145616	650786	128538	UV excision repair protein RAD23 homolog B	0	0	0.972816	17087.6	379658	0.13699	0.731219	0	0.992137	0	-10000000	435.02;972.045;574.025;41.0016;154.007;35.0017;33.0017;0;89.0033;94.0033;0;38.0018;	410.445;972.045;553.751;39.3914;154.007;25.5785;0;0;68.9665;43.7096;0;0;	0.879344;0.976537;0.961552;0.51708;0.766333;0.488143;0.05169;0;0.619828;0.359088;0;0.223869;	7767	0	0	0	0	0.987073	1	104135	106076	107453	10269
Sample-WM2-Chip_run-701_60 SPD_1-23-2024	Q4KMA2	Q4KMA2;A0A8I6AUT2;A6KDQ3	RD23B_RAT	Rad23b	16026.5	9250.16	9326.89	16026.5	9250.16	9326.89	9757.94	ILSDDTALKEYK	ILSDDTALKEYK	ILSDDTALKEYK2	2	0.000473385	0.0120142	0.41918	0.000598444	0.000499002	0.000312012	0.000557414	0	1	2302.09	1328.29	2139.52		12917.9	0.928583	630561	625227	635898	145616	655022	128083	UV excision repair protein RAD23 homolog B	0	0	0.867744	13899.5	283744	0.138244	0.91257	0.383065	0.992572	0	-10000000	447.015;940.038;915.033;40.0016;65.0033;0;67.0024;27.0008;120.005;1016.04;83.0033;38.0016;	447.015;940.038;915.033;40.0016;65.0033;0;67.0024;27.0008;120.005;557.02;20.4759;38.0016;	0.804153;0.940174;0.977462;0.558528;0.810225;0;0.790083;0.587001;0.896595;0.555526;0.413229;0.587001;	7789	0.383065	0	0	0	0.987986	1	103708	106076	107019	102479
Sample-GL1-Chip_run-694_60 SPD_1-23-2024	Q4KMA2	Q4KMA2;A0A8I6AUT2;A6KDQ3	RD23B_RAT	Rad23b	15268.4	10004.3	8415.77	15268.4	10004.3	8415.77	9037.77	ILSDDTALKEYK	ILSDDTALKEYK	ILSDDTALKEYK2	2	0.00235831	0.0713564	0.41918	0.000702741	0.000431965	0.000312012	0.000481232	0	1	1516.8	945727	1349.18		13570.6	0.862211	628732	623401	634063	145616	653752	128257	UV excision repair protein RAD23 homolog B	0	0	0.947615	15256.6	236921	0.555126	0.767981	0	0.958235	0	-10000000	434.018;667.025;563.023;40.0016;35.0017;0;56.0016;0;0;138.005;121.005;0;	434.018;519.757;563.023;40.0016;0;0;41.8039;0;0;136.34;121.005;0;	0.913049;0.745964;0.930337;0.560321;0.335648;0;0.554391;0;0;0.696915;0.729275;0;	7767	0	0	0	0	0.928644	1	10375	106076	107413	102277
Sample-WM3-Chip_run-702_60 SPD_1-23-2024	Q4KMA2	Q4KMA2;A0A8I6AUT2;A6KDQ3	RD23B_RAT	Rad23b	14759.5	9290.15	9211.08	14759.5	9290.15	9211.08	9274.82	ILSDDTALKEYK	ILSDDTALKEYK	ILSDDTALKEYK2	2	0.000596807	0.0135049	0.41918	0.000588928	0.000515464	0.000312012	0.000576037	0	1	3409.13	1844.17	3051.25		14943.8	0.920752	625076	619744	630411	145616	647172	128326	UV excision repair protein RAD23 homolog B	0	0	0.769069	16696.6	27852	0.444241	0.801691	0.583967	0.991574	0	-10000000	846.034;1766.06;797.029;88.0033;97.0033;0;0;58.0016;66.0025;453.016;181.007;64.0025;	846.034;1766.06;797.029;80.7139;37.862;0;0;16.7671;43.2649;418.025;85.735;35.8456;	0.816751;0.992513;0.872139;0.678212;0.527995;0;0;0.389212;0.538662;0.908942;0.479969;0.46389;	7723	0.583967	0	0	0	0.986495	1	103625	106076	106999	10245
Sample-ML2-Chip_run-698_60 SPD_1-23-2024	Q4KMA2	Q4KMA2;A0A8I6AUT2;A6KDQ3	RD23B_RAT	Rad23b	15693.5	5607.35	6894.15	15693.5	5607.35	6894.15	7099.71	ILSDDTALKEYK	ILSDDTALKEYK	ILSDDTALKEYK3	3	6.59674	0.000181982	0.000100388	0.000589275	0.000421763	0.000312012	0.000469925	0	1	1383.53	478101	1084.06		10886	0.919392	643004	637673	648335	145616	662472	128988	UV excision repair protein RAD23 homolog B	0	0	0.980547	13893.4	283939	0.791693	0.986766	0	0.999884	165573	0.458747	880.021;229.005;216.005;275.007;240.006;304.008;200.005;186.005;212.005;334.008;288.007;91.0016;	880.021;193.167;144.167;199.505;240.006;304.008;191.74;169.178;195.75;288.218;288.007;86.1029;	0.954351;0.733876;0.628327;0.751571;0.911447;0.928325;0.814565;0.730008;0.855003;0.782595;0.875056;0.650887;	7942	0	0	0	0	0.999818	1	0.854205	0.832474	0.837311	0.852865
Sample-WM1-Chip_run-700_60 SPD_1-23-2024	Q4KMA2	Q4KMA2;A0A8I6AUT2;A6KDQ3	RD23B_RAT	Rad23b	16516.5	9810.71	9532.01	16516.5	9810.71	9532.01	9556.49	ILSDDTALKEYK	ILSDDTALKEYK	ILSDDTALKEYK3	3	9.61538	0.000118993	0.000100388	0.000630915	0.000506329	0.000312012	0.000571755	0	1	1009.79	565709	952688		12068.9	0.889657	648134	642801	653465	145616	670975	12.72	UV excision repair protein RAD23 homolog B	0	0	0.930502	12792.3	379571	0.591536	0.995002	0	0.999925	0	-10000000	547.014;218.005;424.01;239.005;361.009;279.006;181.004;242.005;0;339.008;166.004;111.003;	537.831;218.005;364.507;192.954;360.913;279.006;117.149;227.185;0;271.549;57.7997;111.003;	0.88401;0.911863;0.799295;0.768982;0.96565;0.983998;0.608048;0.790232;0;0.703749;0.524516;0.708029;	8008	0	0	0	0	0.999881	1	0.851354	0.832474	0.833244	0.853236
Sample-ML3-Chip_run-699_60 SPD_1-23-2024	Q4KMA2	Q4KMA2;A0A8I6AUT2;A6KDQ3	RD23B_RAT	Rad23b	16728.5	5567.81	6847.34	16728.5	5567.81	6847.34	7023.8	ILSDDTALKEYK	ILSDDTALKEYK	ILSDDTALKEYK3	3	0.000219896	0.00291254	0.000100388	0.000538793	0.000399042	0.000312012	0.000442087	0	1	2163.5	689382	1587.36		9890.43	0.907492	646512	64118	651843	145616	665731	130132	UV excision repair protein RAD23 homolog B	0	0	0.921451	13480.3	233233	0.419234	0.993518	0	0.998116	163656	0.43574	945.023;177.005;419.011;461.012;363.008;797.019;337.008;201.005;150.004;347.009;331.008;103.002;	945.023;138.473;419.011;461.012;363.008;757.47;290.297;201.005;150.004;347.009;238.87;103.002;	0.959795;0.58456;0.897287;0.942799;0.991305;0.82075;0.71108;0.798601;0.765939;0.818036;0.734838;0.770087;	7986	0	0	0	0	0.997087	1	0.857614	0.832474	0.839902	0.853759
Sample-ML1-Chip_run-697_60 SPD_1-23-2024	Q4KMA2	Q4KMA2;A0A8I6AUT2;A6KDQ3	RD23B_RAT	Rad23b	14079.4	5555.23	6612.28	14079.4	5555.23	6612.28	6945.21	ILSDDTALKEYK	ILSDDTALKEYK	ILSDDTALKEYK3	3	0.00301973	0.146312	0.000100388	0.00063857	0.000420168	0.000312012	0.000464468	0	1	1464.91	558419	1167.45		8733.92	0.815548	619969	614636	625301	145616	645989	127104	UV excision repair protein RAD23 homolog B	0	0	0.891866	10959.3	174097	0.397072	0.962489	0	0.915611	0	-10000000	772.017;559.014;392.009;411.009;283.006;548.012;208.004;162.004;98.0027;362.008;275.007;0;	505.889;258.089;296.637;411.009;245.154;548.012;72.2658;162.004;68.192;277.295;275.007;0;	0.631825;0.36465;0.738213;0.992983;0.803504;0.852072;0.488605;0.809063;0.589898;0.78216;0.933955;0;	7656	0	0	0	0	0	1	0.858229	0.832474	0.837829	0.856709
Sample-GL2-Chip_run-695_60 SPD_1-23-2024	Q4KMA2	Q4KMA2;A0A8I6AUT2;A6KDQ3	RD23B_RAT	Rad23b	18485.6	8776.14	8292.86	18485.6	8776.14	8292.86	8839.5	ILSDDTALKEYK	ILSDDTALKEYK	ILSDDTALKEYK3	3	0.000554851	0.0229453	0.000100388	0.000534188	0.000391389	0.000312012	0.000432339	0	1	1017.03	493778	856175		12136.3	0.926017	658889	653558	664221	145616	681388	128659	UV excision repair protein RAD23 homolog B	0	0	0.762353	14416.4	306949	0.63804	1	0	0.985724	0	-10000000	478.014;169.004;299.007;213.005;238.006;445.013;210.005;162.003;117.003;303.008;65.0016;71.0022;	415.012;169.004;244.861;213.005;169.004;389.012;102.307;55.1567;2.67787;226.006;1.28348;71.0022;	0.946034;0.924465;0.788729;0.903089;0.763096;0.917217;0.562291;0.373811;0.340739;0.692573;0.124574;0.872602;	8140	0	0	0	0	0.977055	1	0.861477	0.832474	0.83187	0.861519
Sample-GL1-Chip_run-694_60 SPD_1-23-2024	Q4KMA2	Q4KMA2;A0A8I6AUT2;A6KDQ3	RD23B_RAT	Rad23b	15268.4	10004.3	8415.77	15268.4	10004.3	8415.77	9037.77	ILSDDTALKEYK	ILSDDTALKEYK	ILSDDTALKEYK3	3	0.00110817	0.0211205	0.000100388	0.000702741	0.000431965	0.000312012	0.000481232	0	1	817122	510026	727605		9194.97	0.818697	632286	626955	637616	145616	653752	130911	UV excision repair protein RAD23 homolog B	0	0	0.82171	10326.2	148796	0.252117	0.974389	0	0.987264	169988	0.461279	483.013;146.003;213.004;212.006;326.01;236.005;194.005;172.004;116.003;374.008;187.005;23.0005;	483.013;70.686;187.646;161.365;233.404;172.744;109.421;133.099;116.003;133.651;187.005;13.8559;	0.909889;0.637566;0.81938;0.645464;0.693018;0.725538;0.683177;0.704708;0.792679;0.596796;0.85001;0.411604;	7810	0	0	0	0	0.97888	1	0.850521	0.832474	0.828565	0.854619
Sample-WM3-Chip_run-702_60 SPD_1-23-2024	Q4KMA2	Q4KMA2;A0A8I6AUT2;A6KDQ3	RD23B_RAT	Rad23b	14759.5	9290.15	9211.08	14759.5	9290.15	9211.08	9274.82	ILSDDTALKEYK	ILSDDTALKEYK	ILSDDTALKEYK3	3	0.00020654	0.00195558	0.000100388	0.000588928	0.000515464	0.000312012	0.000576037	0	1	1337.9	723736	1197.45		11554.2	0.901955	625076	619744	630411	145616	647172	128326	UV excision repair protein RAD23 homolog B	0	0	0.833922	12909.4	286483	0.556218	1	0	0.998771	0	-10000000	790.021;389.01;572.012;251.006;416.011;306.006;388.009;71.0021;144.003;677.015;107.003;81.0016;	790.021;389.01;544.122;251.006;363.35;296.871;262.567;67.518;144.003;591.431;31.7215;0;	0.868315;0.897457;0.848694;0.930521;0.75357;0.967325;0.673028;0.668103;0.855193;0.805393;0.376027;0.358808;	7722	0	0	0	0	0.998044	1	0.850909	0.832474	0.833063	0.853965
Sample-ML2-Chip_run-698_60 SPD_1-23-2024	Q4KMA2	Q4KMA2;A0A8I6AUT2;A6KDQ3	RD23B_RAT	Rad23b	15693.5	5607.35	6894.15	15693.5	5607.35	6894.15	7099.71	ILSDDTALKEYKIDEK	ILSDDTALKEYKIDEK	ILSDDTALKEYKIDEK3	3	0.00071144	0.0163246	4.98355	0.000589275	0.000421763	0.000312012	0.000469925	0	1	6649.46	2431.83	5513.98		5359.52	0.727227	793376	788045	798707	271598	816923	251673	UV excision repair protein RAD23 homolog B	0	0	0.944037	6463.19	332089	0.276991	1	0	0.989659	0	-10000000	8281.27;1147.03;676.022;993.031;290.008;103.003;285.011;121.003;1011.04;428.012;65.002;884.031;	5305.36;1147.03;189.783;455.635;197.061;53.7234;194.742;83.3081;280.122;316.701;62.7703;458.74;	0.673914;0.974957;0.294791;0.419555;0.720581;0.553779;0.726665;0.559348;0.412435;0.765109;0.670222;0.618133;	9806	0	0	0	0	0.983675	1	0.93	0.941553	0.952403	0.918445
Sample-ML3-Chip_run-699_60 SPD_1-23-2024	Q4KMA2	Q4KMA2;A0A8I6AUT2;A6KDQ3	RD23B_RAT	Rad23b	16728.5	5567.81	6847.34	16728.5	5567.81	6847.34	7023.8	ILSDDTALKEYKIDEK	ILSDDTALKEYKIDEK	ILSDDTALKEYKIDEK3	3	4.98355	0.000555159	4.98355	0.000538793	0.000399042	0.000312012	0.000442087	0	1	5561.43	1865.96	4296.52		5139.18	0.698021	793325	787992	798657	271598	818319	249907	UV excision repair protein RAD23 homolog B	0	0	0.880856	6652.18	353405	0.28191	1	0	0.99964	0	-10000000	7336.27;1349.04;522.016;731.019;190.005;0;270.009;101.004;1005.03;277.011;37.0014;872.031;	4043.75;1349.04;376.831;480.461;168.649;0;244.483;0;746.525;214.363;0;271.598;	0.606572;0.973962;0.68202;0.668;0.683448;0;0.810743;0.257544;0.716939;0.666698;0.184954;0.457012;	9806	0	0	0	0	0.999445	1	0.931023	0.941553	0.953741	0.918161
Sample-ML1-Chip_run-697_60 SPD_1-23-2024	Q4KMA2	Q4KMA2;A0A8I6AUT2;A6KDQ3	RD23B_RAT	Rad23b	14079.4	5555.23	6612.28	14079.4	5555.23	6612.28	6945.21	ILSDDTALKEYKIDEK	ILSDDTALKEYKIDEK	ILSDDTALKEYKIDEK3	3	0.000610501	0.0132901	4.98355	0.00063857	0.000420168	0.000312012	0.000464468	0	1	7660.83	3067.98	6414.02		6636.24	0.796321	773891	768558	779226	271598	798691	250166	UV excision repair protein RAD23 homolog B	0	0	0.905458	7926.25	363593	0.297168	1	0	0.991698	0	-10000000	8022.26;1373.04;322.009;527.016;417.011;108.003;182.006;221.007;621.018;217.006;0;980.037;	5882.89;1373.04;178.885;237.884;404.901;83.1552;181.067;187.654;393.642;139.494;0;795.89;	0.750207;0.986303;0.562071;0.518444;0.822084;0.689345;0.743309;0.734637;0.596668;0.669425;0;0.738114;	9564	0	0	0	0	0.98671	1	0.927708	0.941553	0.952603	0.916813
Sample-GL2-Chip_run-695_60 SPD_1-23-2024	Q4KMA2	Q4KMA2;A0A8I6AUT2;A6KDQ3	RD23B_RAT	Rad23b	18485.6	8776.14	8292.86	18485.6	8776.14	8292.86	8839.5	ILSDDTALKEYKIDEK	ILSDDTALKEYKIDEK	ILSDDTALKEYKIDEK3	3	9.55429	0.00683271	4.98355	0.000534188	0.000391389	0.000312012	0.000432339	0	1	4446.28	2029.16	3518.41		4978.34	0.786513	803919	798588	80925	271598	834033	247297	UV excision repair protein RAD23 homolog B	0	0	0.944182	6291.21	346243	0.288357	1	0	0.995706	0	-10000000	4098.11;886.024;260.008;646.019;268.008;139.004;244.008;115.003;701.026;502.017;23.0007;1156.04;	3319.85;886.024;260.008;571.609;240.405;133.469;244.008;64.1932;512.313;416.374;23.0007;1156.04;	0.732153;0.990504;0.787236;0.751143;0.785375;0.78757;0.918363;0.472883;0.650763;0.768279;0.557386;0.965422;	9938	0	0	0	0	0.993167	1	0.929375	0.941553	0.94985	0.921962
Sample-GL3-Chip_run-696_60 SPD_1-23-2024	Q4KMA2	Q4KMA2;A0A8I6AUT2;A6KDQ3	RD23B_RAT	Rad23b	15330.5	7931.59	8016.03	15330.5	7931.59	8016.03	8028.62	ILSDDTALKEYKIDEK	ILSDDTALKEYKIDEK	ILSDDTALKEYKIDEK3	3	0.000364348	0.00462387	4.98355	0.000652742	0.000440529	0.000312012	0.000486145	0	1	4190.69	2234.52	3646.36		5477.49	0.902439	789772	784434	795105	271598	815679	250666	UV excision repair protein RAD23 homolog B	0	0	0.891443	6295.17	290187	0.232356	1	0	0.997173	0	-10000000	2997.08;1049.03;416.014;358.01;529.015;23.0007;191.005;280.007;572.02;481.017;31.0007;584.017;	2627.69;1049.03;411.64;290.094;513.973;0;182.777;205.121;363.574;369.844;0;493.965;	0.885889;0.965185;0.944287;0.800853;0.858986;0.0210146;0.930037;0.726295;0.710385;0.860732;0.0852066;0.801952;	9762	0	0	0	0	0.995376	1	0.922386	0.941553	0.950267	0.914581
Sample-WM2-Chip_run-701_60 SPD_1-23-2024	Q4KMA2	Q4KMA2;A0A8I6AUT2;A6KDQ3	RD23B_RAT	Rad23b	16026.5	9250.16	9326.89	16026.5	9250.16	9326.89	9757.94	ILSDDTALKEYKIDEK	ILSDDTALKEYKIDEK	ILSDDTALKEYKIDEK3	3	0.000912584	0.0206503	4.98355	0.000598444	0.000499002	0.000312012	0.000557414	0	1	7202.36	3981.39	6412.93		6858.88	0.821025	780935	775603	786266	271598	801816	251312	UV excision repair protein RAD23 homolog B	0	0	0.798256	7703.21	354565	0.778234	1	0	0.987301	0	-10000000	7111.23;1115.03;276.01;488.015;197.005;61.0019;148.005;0;606.019;270.011;75.0021;791.025;	5926.44;1115.03;172.433;127.737;160.888;33.3427;81.0329;0;186.222;119.835;0;369.685;	0.787582;0.988958;0.664846;0.416153;0.889094;0.453239;0.59377;0;0.343014;0.452374;0.0786996;0.480928;	9652	0	0	0	0	0.97935	1	0.920208	0.941553	0.947961	0.913862
Sample-GL1-Chip_run-694_60 SPD_1-23-2024	Q4KMA2	Q4KMA2;A0A8I6AUT2;A6KDQ3	RD23B_RAT	Rad23b	15268.4	10004.3	8415.77	15268.4	10004.3	8415.77	9037.77	ILSDDTALKEYKIDEK	ILSDDTALKEYKIDEK	ILSDDTALKEYKIDEK3	3	0.000366339	0.00481111	4.98355	0.000702741	0.000431965	0.000312012	0.000481232	0	1	4477.92	2827.61	4033.89		6900.63	0.733033	793308	787975	79864	271598	816609	252498	UV excision repair protein RAD23 homolog B	0	0	0.946085	7660.22	311833	0.354588	1	0	0.99707	0	-10000000	4728.12;732.021;289.01;724.022;229.007;83.002;60.0013;0;512.016;234.008;0;561.013;	3745.89;732.021;276.687;443.233;0;72.5272;0;0;405.308;176.682;0;534.992;	0.688067;0.963128;0.798135;0.676316;0.517429;0.646942;0.503639;0;0.742157;0.616034;0;0.705026;	9806	0	0	0	0	0.995189	1	0.917727	0.941553	0.949603	0.911685
Sample-WM3-Chip_run-702_60 SPD_1-23-2024	Q4KMA2	Q4KMA2;A0A8I6AUT2;A6KDQ3	RD23B_RAT	Rad23b	14759.5	9290.15	9211.08	14759.5	9290.15	9211.08	9274.82	ILSDDTALKEYKIDEK	ILSDDTALKEYKIDEK	ILSDDTALKEYKIDEK3	3	0.00123352	0.0361939	4.98355	0.000588928	0.000515464	0.000312012	0.000576037	0	1	5747.36	3067.64	5075.53		7851.04	0.847434	777224	771892	782558	271598	800428	251092	UV excision repair protein RAD23 homolog B	0	0	0.646513	8890.27	321988	0.313921	1	0	0.977733	0	-10000000	5575.16;908.026;371.012;596.019;127.004;100.003;62.0021;91.0027;722.025;184.005;33.0013;325.011;	4839.34;908.026;221.896;568.505;0;53.9998;62.0021;86.9202;448.281;82.4786;33.0013;201.306;	0.820909;0.988802;0.590304;0.911841;0.20384;0.542983;0.680855;0.770124;0.575625;0.392462;0.63044;0.551471;	9608	0	0	0	0	0.963806	1	0.918958	0.941553	0.947702	0.912738
Sample-ML2-Chip_run-698_60 SPD_1-23-2024	A0A8I6AEE6	A0A8I6AEE6;D4A4M0;A6HFG2	A0A8I6AEE6_RAT	Shisa6	22364.8	7708.95	6379.11	22364.8	7708.95	6379.11		ILSDEQLLSTER	ILSDEQLLSTER	ILSDEQLLSTER2	2	6.59674	0.000197257	3.14225	0.00110132	0.000421763	0.000312012	0.000469925	0	0	22364.8	7708.95	17479.4		51271.3	0.993068	957614	952283	962945	396626	979829	383132	Shisa family member 6	0	0	0.993766	65601.1	61802	0.469208	1	115678	0.999874	0	-10000000	11288.4;6476.2;6876.2;4200.17;3533.13;1832.07;2894.11;504.017;960.03;251.009;1335.06;3497.11;	11288.4;6476.2;6876.2;4200.17;3533.13;1737.41;2894.11;504.017;960.03;251.009;1293.47;3077.8;	0.995838;0.990776;0.987195;0.995237;0.990507;0.914203;0.961163;0.935688;0.990376;0.777019;0.946211;0.851721;	11837	115678	0	0	0	0.999803	1	102375	10013	101677	10071
Sample-WM1-Chip_run-700_60 SPD_1-23-2024	A0A8I6AEE6	A0A8I6AEE6;D4A4M0;A6HFG2	A0A8I6AEE6_RAT	Shisa6	2809.11	1482.38	1869.43	2809.11	1482.38	1869.43		ILSDEQLLSTER	ILSDEQLLSTER	ILSDEQLLSTER2	2	0.000277527	0.00166894	3.14225	1	0.000930233	0.000312012	0.0012826	0	0	2809.11	1482.38	2496.41		17746.8	0.955158	962725	957393	968057	396626	986728	381634	Shisa family member 6	0	0	0.980693	19969.7	496728	0.466309	1	0	0.998954	0	-10000000	1277.05;975.033;993.038;539.021;419.014;596.019;1280.04;62.0016;150.005;226.007;480.018;1348.05;	1277.05;975.033;993.038;539.021;398.109;557.876;646.28;49.1814;49.3919;176.978;435.459;1115.59;	0.954114;0.987237;0.941476;0.982839;0.872585;0.871105;0.510264;0.636993;0.455453;0.691758;0.724965;0.765201;	11903	0	0	0	0	0.998331	1	101917	10013	101216	100724
Sample-ML3-Chip_run-699_60 SPD_1-23-2024	A0A8I6AEE6	A0A8I6AEE6;D4A4M0;A6HFG2	A0A8I6AEE6_RAT	Shisa6	20152.7	7337.77	6382.54	20152.7	7337.77	6382.54		ILSDEQLLSTER	ILSDEQLLSTER	ILSDEQLLSTER2	2	4.98355	7.77203	3.14225	0.00153531	0.000399042	0.000312012	0.000442087	0	0	20152.7	7337.77	16895.8		45502.5	0.98735	962909	957579	96824	396626	985438	381639	Shisa family member 6	0	0	0.998007	54273.7	602448	0.477823	1	165051	0.99995	0	-10000000	10248.4;6318.25;5916.21;3988.15;3321.14;1980.07;2223.09;440.012;551.021;470.019;1437.05;3489.13;	10248.4;6318.25;5916.21;3988.15;3321.14;1980.07;2223.09;440.012;551.021;470.019;1437.05;2934.18;	0.985784;0.983657;0.992803;0.983285;0.980934;0.934616;0.954609;0.802812;0.893373;0.918312;0.943732;0.793509;	11903	165051	0	0	0	0.999922	1	102396	10013	101747	100721
Sample-ML1-Chip_run-697_60 SPD_1-23-2024	A0A8I6AEE6	A0A8I6AEE6;D4A4M0;A6HFG2	A0A8I6AEE6_RAT	Shisa6	17202.6	6453.4	4645.04	17202.6	6453.4	4645.04		ILSDEQLLSTER	ILSDEQLLSTER	ILSDEQLLSTER2	2	0.000248339	0.00109656	3.14225	0.0274262	0.000420168	0.000312012	0.000464468	0	0	17202.6	6453.4	13491.7		37566.7	0.981485	945238	939907	950568	396626	968597	382484	Shisa family member 6	0	0	0.987693	47899.6	630751	0.39065	1	122111	0.99931	0	-10000000	7799.31;4893.18;5481.2;3922.13;2753.09;1092.04;2194.08;163.006;597.018;290.01;986.038;2770.09;	7799.31;4893.18;5481.2;3922.13;2753.09;1092.04;2194.08;163.006;597.018;290.01;986.038;2589.7;	0.976336;0.975416;0.985319;0.986366;0.984443;0.953608;0.943439;0.892707;0.904791;0.908347;0.950221;0.861029;	11683	122111	0	0	0	0.998903	1	102375	10013	101704	100823
Sample-GL2-Chip_run-695_60 SPD_1-23-2024	A0A8I6AEE6	A0A8I6AEE6;D4A4M0;A6HFG2	A0A8I6AEE6_RAT	Shisa6	7960.28	3827.65	3015.89	7960.28	3827.65	3015.89		ILSDEQLLSTER	ILSDEQLLSTER	ILSDEQLLSTER2	2	0.61885	0.000198432	3.14225	0.0132723	0.000391389	0.000312012	0.000432339	0	0	7960.28	3827.65	6636.87		22356.1	0.980944	969929	964597	97526	396626	995771	380526	Shisa family member 6	0	0	0.995283	26813.9	565583	0.395897	1	0.290169	0.999875	0	-10000000	3896.13;2059.07;2325.09;1739.07;1094.04;1356.05;3504.1;103.004;478.016;364.011;660.024;1669.06;	3896.13;2059.07;2325.09;1739.07;1094.04;822.15;2350.18;103.004;478.016;230.22;417.163;1421.33;	0.990964;0.925532;0.967663;0.97625;0.965351;0.532771;0.687429;0.660255;0.853633;0.650956;0.680318;0.846572;	11991	0.290169	0	0	0	0.999802	1	10224	10013	101441	100817
Sample-GL3-Chip_run-696_60 SPD_1-23-2024	A0A8I6AEE6	A0A8I6AEE6;D4A4M0;A6HFG2	A0A8I6AEE6_RAT	Shisa6	7327.27	4033.29	3990.85	7327.27	4033.29	3990.85		ILSDEQLLSTER	ILSDEQLLSTER	ILSDEQLLSTER2	2	0.70205	0.000471259	3.14225	0.0866799	0.000440529	0.000312012	0.000486145	0	0	7327.27	4033.29	6581.64		25209	0.959761	957541	952209	962871	396626	981288	381108	Shisa family member 6	0	0	0.98411	28064.9	569438	0.371037	1	0.238952	0.999711	0	-10000000	3444.13;2350.09;2370.08;1513.05;1052.04;1165.04;1761.06;157.006;276.01;238.009;863.031;2010.07;	3444.13;2350.09;2370.08;1513.05;1052.04;1165.04;1664.14;157.006;276.01;222.195;863.031;1892.29;	0.964656;0.940907;0.934997;0.987412;0.934782;0.899253;0.868193;0.903478;0.871821;0.759512;0.836172;0.905198;	11837	0.238952	0	0	0	0.999529	1	102365	10013	101413	100986
Sample-WM2-Chip_run-701_60 SPD_1-23-2024	A0A8I6AEE6	A0A8I6AEE6;D4A4M0;A6HFG2	A0A8I6AEE6_RAT	Shisa6	2918.8	1715.11	2030.38	2918.8	1715.11	2030.38		ILSDEQLLSTER	ILSDEQLLSTER	ILSDEQLLSTER2	2	7.55801	0.000614796	3.14225	1	0.000702988	0.000312012	0.000733407	0	0	2918.8	1715.11	2762.57		16311.1	0.929903	943375	938043	948711	396626	965274	382883	Shisa family member 6	0	0	0.966859	17233.6	4273	0.3734	1	0.658882	0.999617	0	-10000000	1201.05;694.026;1122.05;622.028;364.012;364.015;492.018;0;173.006;261.009;502.016;1467.05;	1201.05;682.06;1095.73;622.028;361.493;190.195;368.652;0;148.66;257.923;413.53;1001.52;	0.897312;0.934958;0.945308;0.965697;0.885563;0.589631;0.782586;0;0.719024;0.938797;0.805286;0.669205;	11661	0.658882	0	0	0	0.999385	1	101636	10013	101211	100462
Sample-GL1-Chip_run-694_60 SPD_1-23-2024	A0A8I6AEE6	A0A8I6AEE6;D4A4M0;A6HFG2	A0A8I6AEE6_RAT	Shisa6	4734.4	3114.97	3494	4734.4	3114.97	3494		ILSDEQLLSTER	ILSDEQLLSTER	ILSDEQLLSTER2	2	3.14225	3.14225	3.14225	0.0311111	0.000431965	0.000312012	0.000481232	0	0	4734.4	3114.97	4443.82		22248.9	0.968739	961102	955771	966433	396626	986361	381604	Shisa family member 6	0	0	0.993108	23703.8	508625	0.40747	1	0.721883	0.999981	0	-10000000	2745.1;1578.06;1189.04;816.028;713.025;807.03;1787.07;32.0016;281.01;125.005;444.016;1712.06;	2745.1;1578.06;1173.28;816.028;710.087;401.845;1261.8;32.0016;255.607;117.369;406.371;1571.99;	0.988809;0.968564;0.97733;0.888871;0.95864;0.598953;0.66516;0.568056;0.889744;0.743256;0.855704;0.925928;	11881	0.721883	0	0	0	0.999969	1	102125	10013	101402	10084
Sample-WM3-Chip_run-702_60 SPD_1-23-2024	A0A8I6AEE6	A0A8I6AEE6;D4A4M0;A6HFG2	A0A8I6AEE6_RAT	Shisa6	1838.93	1043.11	1641.37	1838.93	1043.11	1641.37		ILSDEQLLSTER	ILSDEQLLSTER	ILSDEQLLSTER2	2	0.000227829	0.00440505	3.14225	1	0.000798722	0.000312012	0.00123865	0	0	1836.07	1038.2	1717.75		12571.5	0.925944	943231	9379	948562	396626	964695	382114	Shisa family member 6	0	0	0.981678	13437.4	306642	0.402952	1	0.176239	0.997236	0	-10000000	769.03;590.021;645.024;422.016;275.012;350.013;454.015;103.005;138.006;105.004;350.013;1197.04;	769.03;590.021;645.024;422.016;140.788;218.303;288.867;95.3666;95.568;95.666;349.237;1115.65;	0.976017;0.726934;0.893129;0.884854;0.64652;0.569169;0.572239;0.770591;0.626058;0.695522;0.938927;0.893749;	11661	0.176239	0	0	0	0.995595	1	101648	10013	10125	100481
Sample-ML2-Chip_run-698_60 SPD_1-23-2024	P0C1X8	P0C1X8;A0A8I6ALS6;A0A8I6A256;A0A8I6A463;A0A8I6GFC9;A6IAZ6;F1LRI7	AAK1_RAT	Aak1	64219.7	23570.2	20410.5	64219.7	23570.2	20227.3		ILSDVTHSAVFGVPASK	ILSDVTHSAVFGVPASK	ILSDVTHSAVFGVPASK2	2	1.53653	1.53653	0.0189241	0.000589275	0.000421763	0.000312012	0.000469925	0	0	6803.35	2498.86	5665.96		37411.9	0.985765	104772	104239	105305	424929	101523	446842	AP2-associated protein kinase 1	0	0	0.993152	44921.9	463486	0.217777	1	252035	0.99999	0	-10000000	5269.28;544.028;332.017;1202.06;135.007;197.008;268.013;32.002;535.024;56.002;478.026;177.008;	5269.28;544.028;332.017;1202.06;135.007;188.246;268.013;22.245;535.024;29.2224;478.026;131.373;	0.992853;0.915759;0.963105;0.960954;0.802607;0.811984;0.922563;0.470159;0.983474;0.453398;0.919473;0.704488;	12955	252035	0	0	0	0.999985	1	116385	1143	115564	114929
Sample-WM1-Chip_run-700_60 SPD_1-23-2024	P0C1X8	P0C1X8;A0A8I6ALS6;A0A8I6A256;A0A8I6A463;A0A8I6GFC9;A6IAZ6;F1LRI7	AAK1_RAT	Aak1	37124.6	21967	22066.8	37124.6	21967	21992.1		ILSDVTHSAVFGVPASK	ILSDVTHSAVFGVPASK	ILSDVTHSAVFGVPASK2	2	6.32452	6.32452	0.0189241	0.000630915	0.000506329	0.000312012	0.000571755	0	0	3322.15	1974.13	3324.55		34968.8	0.978301	105639	105106	106173	424929	102097	447454	AP2-associated protein kinase 1	0	0	0.989101	34943.5	283536	0.689098	1	196737	0.99996	0	-10000000	2846.13;120.005;176.009;300.014;118.006;119.005;67.0041;33.002;561.024;24.001;222.011;139.006;	2846.13;76.7639;176.009;300.014;108.215;108.187;54.4563;16.8582;561.024;24.001;222.011;113.715;	0.994933;0.649141;0.843232;0.899761;0.673706;0.679947;0.560238;0.400801;0.916563;0.510704;0.833096;0.674808;	13065	196737	0	0	0	0.999937	1	11601	1143	115218	114943
Sample-ML3-Chip_run-699_60 SPD_1-23-2024	P0C1X8	P0C1X8;A0A8I6ALS6;A0A8I6A256;A0A8I6A463;A0A8I6GFC9;A6IAZ6;F1LRI7	AAK1_RAT	Aak1	70507.6	24267.4	21223.8	70507.6	24267.4	20964		ILSDVTHSAVFGVPASK	ILSDVTHSAVFGVPASK	ILSDVTHSAVFGVPASK2	2	0.101169	0.101169	0.0189241	0.000538793	0.000399042	0.000312012	0.000442087	0	0	7456.34	2566.33	5909.18		38086.3	0.973632	105303	10477	105836	424929	102126	445863	AP2-associated protein kinase 1	0	0	0.993353	48058.2	462012	0.193684	1	29732	0.999999	0	-10000000	5795.27;377.018;326.017;1335.06;159.007;180.006;199.009;75.004;675.027;143.006;177.009;138.006;	5795.27;377.018;326.017;1335.06;146.051;172.109;174.089;75.004;675.027;143.006;177.009;113.617;	0.993969;0.9317;0.890638;0.905621;0.847657;0.594172;0.75325;0.68267;0.904917;0.826061;0.942986;0.673075;	13021	29732	0	0	0	0.999999	1	116625	1143	115567	115222
Sample-ML1-Chip_run-697_60 SPD_1-23-2024	P0C1X8	P0C1X8;A0A8I6ALS6;A0A8I6A256;A0A8I6A463;A0A8I6GFC9;A6IAZ6;F1LRI7	AAK1_RAT	Aak1	76470.4	29199	19054.3	76470.4	29199	18985.8		ILSDVTHSAVFGVPASK	ILSDVTHSAVFGVPASK	ILSDVTHSAVFGVPASK2	2	0.0189241	0.0189241	0.0189241	0.00063857	0.000420168	0.000312012	0.000464468	0	0	7631.36	2933.82	6133.53		40444.5	0.981941	103535	103001	104068	424929	100164	447296	AP2-associated protein kinase 1	0	0	0.92457	50321.2	510878	0.776149	1	310926	1	0	-10000000	5973.28;400.016;504.026;1154.05;209.01;297.013;192.008;60.003;609.028;44.002;511.023;112.005;	5973.28;400.016;504.026;1154.05;209.01;297.013;192.008;60.003;609.028;44.002;511.023;112.005;	0.993181;0.849226;0.940647;0.941797;0.896999;0.927636;0.760176;0.661642;0.879377;0.517923;0.852323;0.729986;	12801	310926	0	0	0	1	1	11649	1143	115556	115078
Sample-GL2-Chip_run-695_60 SPD_1-23-2024	P0C1X8	P0C1X8;A0A8I6ALS6;A0A8I6A256;A0A8I6A463;A0A8I6GFC9;A6IAZ6;F1LRI7	AAK1_RAT	Aak1	59726.4	28209.1	20548.6	59726.4	28209.1	20573.5		ILSDVTHSAVFGVPASK	ILSDVTHSAVFGVPASK	ILSDVTHSAVFGVPASK2	2	0.453289	0.453289	0.0189241	0.000534188	0.000391389	0.000312012	0.000432339	0	0	5438.23	2615.57	4535.22		28301.6	0.968556	105826	105293	10636	424929	102929	442641	AP2-associated protein kinase 1	0	0	0.984226	33936.7	410454	0.684611	1	308773	0.999997	0	-10000000	4412.19;355.017;196.01;830.034;60.002;204.01;257.012;91.0051;525.022;60.002;324.012;166.006;	4412.19;355.017;196.01;830.034;41.6496;204.01;257.012;91.0051;525.022;43.9546;324.012;126.766;	0.987106;0.882988;0.739219;0.92411;0.542604;0.882343;0.914678;0.833246;0.913104;0.567961;0.857152;0.600777;	13087	308773	0	0	0	0.999995	1	116615	1143	115529	115227
Sample-GL3-Chip_run-696_60 SPD_1-23-2024	P0C1X8	P0C1X8;A0A8I6ALS6;A0A8I6A256;A0A8I6A463;A0A8I6GFC9;A6IAZ6;F1LRI7	AAK1_RAT	Aak1	50640	26206	18508.7	50640	26206	18573.6		ILSDVTHSAVFGVPASK	ILSDVTHSAVFGVPASK	ILSDVTHSAVFGVPASK2	2	1.06942	1.06942	0.0189241	0.000652742	0.000440529	0.000312012	0.000486145	0	0	4511.22	2357.42	3846.91		23984.4	0.957744	104943	10441	105476	424929	102138	444843	AP2-associated protein kinase 1	0	0	0.814968	28126.2	353496	0.120586	1	1476	0.999993	0	-10000000	3308.17;154.008;296.014;907.034;96.0051;72.003;125.005;0;449.02;29.001;135.006;79.0039;	3308.17;154.008;296.014;907.034;89.9461;46.6412;125.005;0;449.02;29.001;65.4736;79.0039;	0.98685;0.884093;0.869003;0.880548;0.719492;0.573166;0.781974;0;0.895369;0.596778;0.537887;0.678434;	12977	1476	0	0	0	0.999989	1	116406	1143	115464	115105
Sample-WM2-Chip_run-701_60 SPD_1-23-2024	P0C1X8	P0C1X8;A0A8I6ALS6;A0A8I6A256;A0A8I6A463;A0A8I6GFC9;A6IAZ6;F1LRI7	AAK1_RAT	Aak1	31959.4	19479.5	19990.3	31959.4	19479.5	20147.1		ILSDVTHSAVFGVPASK	ILSDVTHSAVFGVPASK	ILSDVTHSAVFGVPASK2	2	0.000140203	0.00274562	0.0189241	0.000598444	0.000499002	0.000312012	0.000557414	0	0	3433.15	2028.68	3267.65		29771.4	0.959588	103527	102994	10406	424929	998682	447317	AP2-associated protein kinase 1	0	0	0.989807	31279.3	268552	0.601909	1	115547	0.998293	0	-10000000	3101.14;146.007;57.002;275.014;0;0;69.003;33.002;277.014;0;185.009;27.001;	3101.14;146.007;57.002;275.014;0;0;69.003;33.002;277.014;0;108.3;27.001;	0.972902;0.819333;0.627772;0.878232;0;0;0.630557;0.471088;0.854081;0;0.650628;0.506377;	12801	115547	0	0	0	0.997254	1	115969	1143	115131	115041
Sample-GL1-Chip_run-694_60 SPD_1-23-2024	P0C1X8	P0C1X8;A0A8I6ALS6;A0A8I6A256;A0A8I6A463;A0A8I6GFC9;A6IAZ6;F1LRI7	AAK1_RAT	Aak1	41325.8	25067.4	18352.8	41325.8	25067.4	18619.8		ILSDVTHSAVFGVPASK	ILSDVTHSAVFGVPASK	ILSDVTHSAVFGVPASK2	2	0.214684	0.214684	0.0189241	0.000702741	0.000431965	0.000312012	0.000481232	0	0	4000.35	2422.04	3455.3		22711.5	0.959029	105298	104765	105832	424929	102606	443174	AP2-associated protein kinase 1	0	0	0.993103	26294.2	355352	0.148774	1	261758	0.999999	0	-10000000	3150.13;138.006;95.0051;781.038;48.002;37.002;279.012;58.002;295.013;89.0029;173.009;123.005;	3150.13;138.006;95.0051;755.216;48.002;36.1991;244.144;39.7225;295.013;44.3089;173.009;111.19;	0.986924;0.888652;0.666669;0.879454;0.58501;0.529969;0.773293;0.524671;0.931852;0.454152;0.893183;0.699351;	13021	261758	0	0	0	0.999998	1	116271	1143	115624	114816
Sample-WM3-Chip_run-702_60 SPD_1-23-2024	P0C1X8	P0C1X8;A0A8I6ALS6;A0A8I6A256;A0A8I6A463;A0A8I6GFC9;A6IAZ6;F1LRI7	AAK1_RAT	Aak1	21095.8	13063.8	18955.7	21095.8	13063.8	19001.5		ILSDVTHSAVFGVPASK	ILSDVTHSAVFGVPASK	ILSDVTHSAVFGVPASK2	2	0.000182	0.000544583	0.0189241	0.000588928	0.000515464	0.000312012	0.000576037	0	0	3136.41	1929.76	3192.86		29722.8	0.941181	103689	103156	104222	424929	999431	448937	AP2-associated protein kinase 1	0	0	0.977101	29197.3	292015	0.138889	1	125993	0.999657	0	-10000000	2405.11;115.005;155.007;636.033;66.0031;100.005;102.006;90.004;240.013;0;93.004;25.001;	2405.11;115.005;95.2626;636.033;0;100.005;70.4544;41.952;224.149;0;73.601;0;	0.978135;0.746801;0.607041;0.851489;0.430061;0.63821;0.645974;0.487515;0.788497;0;0.504304;0.0938193;	12823	125993	0	0	0	0.999455	1	11575	1143	115018	114882
Sample-ML2-Chip_run-698_60 SPD_1-23-2024	P0C1X8	P0C1X8;A0A8I6ALS6;A0A8I6A256;A0A8I6A463;A0A8I6GFC9;A6IAZ6;F1LRI7	AAK1_RAT	Aak1	64219.7	23570.2	20410.5	64219.7	23570.2	20227.3		ILSDVTHSAVFGVPASK	ILSDVTHSAVFGVPASK	ILSDVTHSAVFGVPASK3	3	6.59674	9.74118	1.13126	0.000589275	0.000421763	0.000312012	0.000469925	0	0	12278.4	4530.42	10272.4		23943.1	0.986797	104719	104185	105252	424929	101523	446444	AP2-associated protein kinase 1	0	0	0.992708	28618.7	562775	0.568226	0.927967	0.538663	0.999938	0	-10000000	5848.16;4062.13;2368.07;1030.03;446.013;883.023;1153.03;549.016;185.006;326.01;715.022;252.006;	5848.16;4062.13;2368.07;1030.03;444.85;883.023;1042.92;472.057;181.404;320.405;715.022;44.4853;	0.989681;0.982893;0.986372;0.877926;0.934988;0.912645;0.840509;0.862276;0.842379;0.950196;0.953778;0.311007;	12948	0.538663	0	0	0	0.999903	1	0.908333	0.865319	0.872363	0.899047
Sample-ML3-Chip_run-699_60 SPD_1-23-2024	P0C1X8	P0C1X8;A0A8I6ALS6;A0A8I6A256;A0A8I6A463;A0A8I6GFC9;A6IAZ6;F1LRI7	AAK1_RAT	Aak1	70507.6	24267.4	21223.8	70507.6	24267.4	20964		ILSDVTHSAVFGVPASK	ILSDVTHSAVFGVPASK	ILSDVTHSAVFGVPASK3	3	1.13126	1.13126	1.13126	0.000538793	0.000399042	0.000312012	0.000442087	0	0	11219.3	3860.05	8888.09		19393.9	0.981553	10525	104716	105783	424929	102126	445508	AP2-associated protein kinase 1	0	0	0.949144	24480.6	441996	0.564503	0.915864	0.558103	0.999993	0	-10000000	5948.16;3564.09;1707.04;1069.03;476.012;834.022;871.026;582.015;226.007;283.008;633.016;468.013;	5948.16;3564.09;1707.04;1069.03;476.012;834.022;871.026;582.015;224.227;283.008;623.356;383.834;	0.979049;0.993693;0.964928;0.933111;0.91728;0.96716;0.915135;0.915911;0.79481;0.913501;0.914079;0.803467;	13014	0.558103	0	0	0	0.999989	1	0.906458	0.865319	0.874245	0.896408
Sample-ML1-Chip_run-697_60 SPD_1-23-2024	P0C1X8	P0C1X8;A0A8I6ALS6;A0A8I6A256;A0A8I6A463;A0A8I6GFC9;A6IAZ6;F1LRI7	AAK1_RAT	Aak1	76470.4	29199	19054.3	76470.4	29199	18985.8		ILSDVTHSAVFGVPASK	ILSDVTHSAVFGVPASK	ILSDVTHSAVFGVPASK3	3	7.58894	7.58894	1.13126	0.00063857	0.000420168	0.000312012	0.000464468	0	0	9724.27	3752.42	7844.92		19533.2	0.982577	103481	102948	104014	424929	100164	446902	AP2-associated protein kinase 1	0	0	0.964466	24212.7	409091	0.540158	0.97393	0.175694	0.999952	0	-10000000	4592.13;3315.08;1817.05;982.022;338.009;704.018;1109.03;463.014;99.0029;391.012;745.021;310.008;	4592.13;3315.08;1817.05;982.022;338.009;688.297;1109.03;463.014;99.0029;391.012;745.021;273.425;	0.983413;0.985604;0.974943;0.912201;0.939005;0.853584;0.967406;0.898339;0.893593;0.891166;0.946904;0.814366;	12794	0.175694	0	0	0	0.999924	1	0.905104	0.865319	0.871725	0.896063
Sample-GL2-Chip_run-695_60 SPD_1-23-2024	P0C1X8	P0C1X8;A0A8I6ALS6;A0A8I6A256;A0A8I6A463;A0A8I6GFC9;A6IAZ6;F1LRI7	AAK1_RAT	Aak1	59726.4	28209.1	20548.6	59726.4	28209.1	20573.5		ILSDVTHSAVFGVPASK	ILSDVTHSAVFGVPASK	ILSDVTHSAVFGVPASK3	3	0.61885	0.000894425	1.13126	0.000534188	0.000391389	0.000312012	0.000432339	0	0	8981.23	4335.19	7516.91		22805.2	0.97026	105951	105418	106484	424929	102929	44.36	AP2-associated protein kinase 1	0	0	0.987261	27247.8	392729	0.51682	0.989348	0.379574	0.999436	0	-10000000	3856.1;3782.1;1343.03;534.014;190.006;324.009;909.026;442.012;100.003;248.007;495.015;283.01;	3856.1;3782.1;1343.03;455.929;169.418;306.514;801.652;333.021;100.003;125.529;465.254;283.01;	0.975461;0.990146;0.899327;0.658004;0.701696;0.666671;0.86346;0.710197;0.797644;0.605258;0.850608;0.750981;	13102	0.379574	0	0	0	0.999106	1	0.911979	0.865319	0.867121	0.905837
Sample-GL3-Chip_run-696_60 SPD_1-23-2024	P0C1X8	P0C1X8;A0A8I6ALS6;A0A8I6A256;A0A8I6A463;A0A8I6GFC9;A6IAZ6;F1LRI7	AAK1_RAT	Aak1	50640	26206	18508.7	50640	26206	18573.6		ILSDVTHSAVFGVPASK	ILSDVTHSAVFGVPASK	ILSDVTHSAVFGVPASK3	3	0.00884575	0.282037	1.13126	0.000652742	0.000440529	0.000312012	0.000486145	0	0	5022.14	2624.41	4282.59		14943.8	0.881491	10489	104357	105423	424929	102138	444444	AP2-associated protein kinase 1	0	0	0.867576	17524.5	27723	0.355371	1	0.415042	0.852576	0	-10000000	2926.08;871.029;1225.03;365.008;186.005;824.024;411.011;468.012;98.0031;167.004;399.01;236.007;	2926.08;871.029;1225.03;305.854;121.617;803.606;302.375;168.561;98.0031;165.05;376.842;236.007;	0.901408;0.68096;0.976499;0.729879;0.686189;0.874896;0.729636;0.505213;0.672441;0.892682;0.856955;0.927927;	12970	0.415042	0	0	0	0	1	0.905417	0.865319	0.866712	0.898914
Sample-GL1-Chip_run-694_60 SPD_1-23-2024	P0C1X8	P0C1X8;A0A8I6ALS6;A0A8I6A256;A0A8I6A463;A0A8I6GFC9;A6IAZ6;F1LRI7	AAK1_RAT	Aak1	41325.8	25067.4	18352.8	41325.8	25067.4	18619.8		ILSDVTHSAVFGVPASK	ILSDVTHSAVFGVPASK	ILSDVTHSAVFGVPASK3	3	0.000442108	0.00736532	1.13126	0.000702741	0.000431965	0.000312012	0.000481232	0	0	5651.15	3421.53	4881.17		18563.4	0.945962	105245	104712	105778	424929	102606	442738	AP2-associated protein kinase 1	0	0	0.984857	21491.6	352343	0.611396	0.985824	0.685209	0.995521	0	-10000000	2613.07;2407.06;631.019;659.022;208.005;174.004;301.008;362.012;166.005;248.006;264.006;61.0012;	2613.07;2407.06;631.019;659.022;168.606;109.698;281.503;362.012;166.005;174.169;186.582;53.7396;	0.969026;0.965415;0.776244;0.85512;0.689276;0.516763;0.74723;0.754205;0.6979;0.630914;0.624691;0.484749;	13014	0.685209	0	0	0	0.992635	1	0.911146	0.865319	0.865517	0.905163
Sample-ML2-Chip_run-698_60 SPD_1-23-2024	Q8K4M9	Q8K4M9;A0A0G2K327;A0A8I6GFS2;A6KLS5	OSBL1_RAT	Osbpl1a	6188.17	2158.14	2069.69	6188.17	2158.14	2069.69	2069.69	ILSEALETLATEHHELER	ILSEALETLATEHHELER	ILSEALETLATEHHELER3	3	0.00022304	0.000941193	0.000286	0.000589275	0.000421763	0.000312012	0.000469925	0	1	1500.91	562377	1275.15		1719.62	0.927437	120999	120466	121533	553796	119397	564551	Oxysterol-binding protein-related protein 1	0	0	0.701469	2024.07	256006	0.397576	1	0	0.999398	0	-10000000	900.032;384.013;504.019;289.01;293.008;123.003;310.011;862.024;68.0022;356.013;1059.04;265.01;	900.032;384.013;435.3;216.864;230.163;97.0345;229.327;369.533;0;356.013;838.978;214.433;	0.957283;0.937772;0.883103;0.785266;0.787326;0.652847;0.74075;0.503709;0.140013;0.931971;0.881278;0.65301;	14961	0	0	0	0	0.999059	1	0.971477	0.990194	100583	0.958683
Sample-WM1-Chip_run-700_60 SPD_1-23-2024	Q8K4M9	Q8K4M9;A0A0G2K327;A0A8I6GFS2;A6KLS5	OSBL1_RAT	Osbpl1a	13587.2	7047.6	5233.67	13587.2	7047.6	5233.67	5233.67	ILSEALETLATEHHELER	ILSEALETLATEHHELER	ILSEALETLATEHHELER3	3	0.00107057	0.0228729	0.000286	0.000630915	0.000506329	0.000312012	0.000571755	0	1	1856.91	1018.33	1714.93		1679.97	0.936871	122045	121512	122578	553796	12116	561452	Oxysterol-binding protein-related protein 1	0	0	0.451304	1819.05	255042	0.615736	0.877269	0	0.985846	0	-10000000	1415.05;135.004;271.009;316.01;392.011;59.0023;221.009;471.014;126.004;282.01;736.025;177.006;	1415.05;135.004;205.673;306.86;391.326;27.6857;195.546;424.354;89.992;277.32;633.451;154.443;	0.960923;0.878687;0.711062;0.851557;0.83405;0.474057;0.771996;0.903949;0.56097;0.805292;0.729448;0.722194;	15093	0	0	0	0	0.977127	1	0.961364	0.990194	100179	0.952404
Sample-ML3-Chip_run-699_60 SPD_1-23-2024	Q8K4M9	Q8K4M9;A0A0G2K327;A0A8I6GFS2;A6KLS5	OSBL1_RAT	Osbpl1a	7620.23	2778.26	2178.72	7620.23	2778.26	2178.72	2178.72	ILSEALETLATEHHELER	ILSEALETLATEHHELER	ILSEALETLATEHHELER3	3	0.00055535	0.00964767	0.000286	0.000538793	0.000399042	0.000312012	0.000442087	0	1	937149	331948	764337		2204.64	0.919179	121532	120998	122065	553796	120208	561624	Oxysterol-binding protein-related protein 1	0	0	0.947558	2703.09	211215	0.519726	1	0	0.993786	0	-10000000	432.014;286.009;499.017;258.009;214.008;326.014;254.01;336.01;25.0007;378.013;632.026;128.005;	432.014;247.126;466.575;258.009;195.995;0;232.852;246.991;0;358.396;245.143;106.089;	0.941282;0.853933;0.873735;0.944664;0.75461;0.269914;0.830245;0.668781;0.0682723;0.924609;0.510288;0.690398;	15027	0	0	0	0	0.990352	1	0.97	0.990194	100687	0.955684
Sample-ML1-Chip_run-697_60 SPD_1-23-2024	Q8K4M9	Q8K4M9;A0A0G2K327;A0A8I6GFS2;A6KLS5	OSBL1_RAT	Osbpl1a	6363.73	2409.08	2140.49	6363.73	2409.08	2140.49	2140.49	ILSEALETLATEHHELER	ILSEALETLATEHHELER	ILSEALETLATEHHELER3	3	0.00434298	0.200326	0.000286	0.00063857	0.000420168	0.000312012	0.000464468	0	1	1117.28	452.37	945738		2135.72	0.848775	120118	119585	120651	553796	118538	562057	Oxysterol-binding protein-related protein 1	0	0	0.672622	2523.09	192267	0.650797	1	0	0.887948	0	-10000000	634.019;235.008;418.012;299.01;343.012;94.0038;202.007;445.014;66.0023;264.009;758.028;99.0039;	634.019;202.743;418.012;280.513;343.012;94.0038;188.051;445.014;44.6542;264.009;678.411;74.8755;	0.954894;0.710376;0.869621;0.708954;0.901873;0.735706;0.747803;0.89166;0.568433;0.770092;0.784448;0.584621;	14851	0	0	0	0	0	1	0.970729	0.990194	100587	0.95753
Sample-GL2-Chip_run-695_60 SPD_1-23-2024	Q8K4M9	Q8K4M9;A0A0G2K327;A0A8I6GFS2;A6KLS5	OSBL1_RAT	Osbpl1a	2697.55	1570.49	1800.34	2697.55	1570.49	1800.34	1800.34	ILSEALETLATEHHELER	ILSEALETLATEHHELER	ILSEALETLATEHHELER3	3	0.000659221	0.0292903	0.000286	0.000534188	0.000391389	0.000312012	0.000432339	0	1	1325.23	660024	1144.43		2678.9	0.896362	12241	121877	122944	553796	121199	560924	Oxysterol-binding protein-related protein 1	0	0	0.893277	3102.1	215219	0.424819	1	0	0.981848	0	-10000000	780.025;378.013;370.012;229.009;237.009;92.0031;194.006;384.014;30.0007;214.009;993.033;243.008;	780.025;366.959;285.33;178.247;114.168;78.0583;153.411;382.279;0;192.887;545.991;173;	0.952915;0.843723;0.793268;0.75725;0.613071;0.796952;0.775441;0.880438;0.128947;0.731039;0.655567;0.728746;	15137	0	0	0	0	0.97071	1	0.968636	0.990194	100364	0.959227
Sample-WM2-Chip_run-701_60 SPD_1-23-2024	Q8K4M9	Q8K4M9;A0A0G2K327;A0A8I6GFS2;A6KLS5	OSBL1_RAT	Osbpl1a	14922.4	8601.69	5104.67	14922.4	8601.69	5104.67	5104.67	ILSEALETLATEHHELER	ILSEALETLATEHHELER	ILSEALETLATEHHELER3	3	0.00018592	0.0032424	0.000286	0.000598444	0.000499002	0.000312012	0.000557414	0	1	1393.75	779031	1254.81		5321.91	0.938131	120109	119576	120643	553796	118925	564478	Oxysterol-binding protein-related protein 1	0	0	0.642561	5911.19	287514	0.71964	1	0	0.997985	0	-10000000	943.028;190.007;274.011;269.008;264.009;124.004;572.018;555.022;76.0022;474.014;965.029;179.006;	943.028;188.223;253.26;262.495;181.056;0;491.941;505.583;65.7014;361.318;731.472;107.173;	0.939006;0.930358;0.88227;0.940561;0.646003;0.222547;0.793797;0.874671;0.790718;0.807625;0.785695;0.632784;	14851	0	0	0	0	0.996758	1	0.965	0.990194	100179	0.956841
Sample-GL1-Chip_run-694_60 SPD_1-23-2024	Q8K4M9	Q8K4M9;A0A0G2K327;A0A8I6GFS2;A6KLS5	OSBL1_RAT	Osbpl1a	4016.01	2484.95	2189.75	4016.01	2484.95	2189.75	2189.75	ILSEALETLATEHHELER	ILSEALETLATEHHELER	ILSEALETLATEHHELER3	3	0.000168449	0.000434753	0.000286	0.000702741	0.000431965	0.000312012	0.000481232	0	1	1391.67	814047	1161.32		2007.84	0.862128	121704	121171	122237	553796	120985	560685	Oxysterol-binding protein-related protein 1	0	0	0.935365	2406.08	346666	0.640265	1	0	0.999735	0.964297	0.494819	840.02;368.011;284.01;413.013;83.0028;125.005;160.005;237.009;0;277.01;682.024;142.005;	840.02;209.167;197.639;342.479;83.0028;72.8217;67.3891;25.9201;0;57.2611;520.49;56.7902;	0.926286;0.652415;0.741247;0.832846;0.791455;0.645712;0.534821;0.274249;0;0.39606;0.809092;0.482964;	15049	0	0	0	0	0.999565	1	0.96625	0.990194	10036	0.956384
Sample-WM3-Chip_run-702_60 SPD_1-23-2024	Q8K4M9	Q8K4M9;A0A0G2K327;A0A8I6GFS2;A6KLS5	OSBL1_RAT	Osbpl1a	18312.5	10487.1	6923.06	18312.5	10487.1	6923.06	6923.06	ILSEALETLATEHHELER	ILSEALETLATEHHELER	ILSEALETLATEHHELER3	3	0.00123352	0.036117	0.000286	0.000588928	0.000515464	0.000312012	0.000576037	0	1	1877.49	1035.28	1712.92		2895.88	0.919713	120272	119739	120806	553796	119041	563407	Oxysterol-binding protein-related protein 1	0	0	0.729949	3174.1	294042	0.698095	1	0	0.977779	0	-10000000	1260.05;367.013;302.012;344.012;349.013;203.007;257.008;223.007;135.005;483.015;833.034;223.007;	1260.05;323.452;206.02;293.989;261.428;157.669;195.162;57.4495;46.4833;435.127;129.475;130.338;	0.979902;0.719845;0.630429;0.881636;0.747511;0.672494;0.695586;0.402634;0.509583;0.823722;0.362496;0.623631;	14873	0	0	0	0	0.963883	1	0.96625	0.990194	100186	0.958067
Sample-ML2-Chip_run-698_60 SPD_1-23-2024	Q6AY63	Q6AY63;A0A140TAD1;A6JLY1;A6JLY3	NUDT5_RAT	Nudt5	7478.25	2615.18	2025.03	7478.25	2615.18	2025.03	2025.03	ILSEELISEGK	ILSEELISEGK	ILSEELISEGK2	2	0.0024404	0.100743	0.000449554	0.00110132	0.00100334	0.000312012	0.001459	0	1	7478.25	2615.18	5929.73		25408	0.964353	921354	916023	926687	378531	952059	353677	ADP-sugar pyrophosphatase	0	0	0.117271	32043.2	317591	0.283038	1	0.321522	0.939423	0	-10000000	5875.2;980.033;623.023;564.02;653.021;667.022;454.013;225.008;315.011;436.012;418.014;346.008;	5875.2;980.033;623.023;510.125;640.13;640.455;438.152;57.9737;315.011;326.848;418.014;317.112;	0.985574;0.894485;0.874141;0.871712;0.876912;0.820403;0.645479;0.373128;0.955841;0.71088;0.932447;0.709607;	11390	0.321522	0	0	0	0	1	0.970104	0.940431	0.951501	0.957509
Sample-WM1-Chip_run-700_60 SPD_1-23-2024	Q6AY63	Q6AY63;A0A140TAD1;A6JLY1;A6JLY3	NUDT5_RAT	Nudt5	5991.2	3588.39	3889.87	5991.2	3588.39	3889.87	3889.87	ILSEELISEGK	ILSEELISEGK	ILSEELISEGK2	2	0.0010316	0.0175179	0.000449554	0.000630915	0.000752729	0.000312012	0.000784929	0	1	5991.2	3588.39	6043.06		24170.2	0.980968	930017	924685	93535	378531	959344	353875	ADP-sugar pyrophosphatase	0	0	0.0759746	23962.8	415305	0.345462	1	0.938996	0.989124	0	-10000000	4525.15;923.035;543.018;876.027;609.02;665.017;416.014;38.0013;94.0028;361.014;635.019;270.009;	4525.15;923.035;543.018;876.027;569.323;665.017;416.014;0;62.7985;85.0933;608.718;165.263;	0.983187;0.968547;0.983584;0.918237;0.891521;0.941059;0.767696;0.324818;0.60519;0.482536;0.90311;0.641381;	11500	0.938996	0	0	0	0.982482	1	0.967396	0.940431	0.948168	0.958528
Sample-ML3-Chip_run-699_60 SPD_1-23-2024	Q6AY63	Q6AY63;A0A140TAD1;A6JLY1;A6JLY3	NUDT5_RAT	Nudt5	8234.27	2938.4	2724.93	8234.27	2938.4	2724.93	2724.93	ILSEELISEGK	ILSEELISEGK	ILSEELISEGK2	2	0.000844338	0.019517	0.000449554	0.000538793	0.000713521	0.000312012	0.00071736	0	1	8234.27	2938.4	6765.91		23310.9	0.968485	926641	921305	931972	378531	959552	355603	ADP-sugar pyrophosphatase	0	0	0.131965	28369.9	347515	0.316007	1	0.701438	0.98751	0	-10000000	6421.21;1310.05;503.015;917.034;629.017;866.023;162.004;159.004;300.01;259.009;672.023;558.018;	6421.21;1310.05;503.015;917.034;629.017;866.023;0;128.529;198.003;236.579;409.337;392.623;	0.991467;0.895341;0.865616;0.939226;0.896669;0.800065;0.321009;0.71443;0.672562;0.846482;0.629066;0.626764;	11456	0.701438	0	0	0	0.980483	1	0.973542	0.940431	0.952988	0.959238
Sample-ML1-Chip_run-697_60 SPD_1-23-2024	Q6AY63	Q6AY63;A0A140TAD1;A6JLY1;A6JLY3	NUDT5_RAT	Nudt5	6839.33	2580.68	2495.37	6839.33	2580.68	2495.37	2495.37	ILSEELISEGK	ILSEELISEGK	ILSEELISEGK2	2	0.00269066	0.120858	0.000449554	0.00109469	0.00143113	0.000312012	0.0015083	0	1	6839.33	2580.68	5395.25		21252.4	0.97994	907202	901867	912534	378531	941026	353422	ADP-sugar pyrophosphatase	0	0	0	26940.8	323897	0.312404	1	0.174015	0.929254	0	-10000000	5291.15;944.027;686.02;562.016;519.018;674.024;584.018;293.008;166.006;442.014;1144.03;499.016;	5291.15;896.938;651.24;487.108;481.543;674.024;580.4;293.008;166.006;402.085;1001.65;472.736;	0.991919;0.946624;0.928502;0.798686;0.765412;0.876104;0.764426;0.962557;0.752244;0.904465;0.839478;0.888343;	11214	0.174015	0	0	0	0	1	0.968854	0.940431	0.951578	0.95575
Sample-GL2-Chip_run-695_60 SPD_1-23-2024	Q6AY63	Q6AY63;A0A140TAD1;A6JLY1;A6JLY3	NUDT5_RAT	Nudt5	5891.19	2833.9	2907.14	5891.19	2833.9	2907.14	2907.14	ILSEELISEGK	ILSEELISEGK	ILSEELISEGK2	2	0.000788851	0.0363497	0.000449554	0.000534188	0.000538793	0.000312012	0.000564972	0	1	5891.19	2833.9	4913.78		16943.4	0.987443	935449	930117	94078	378531	967775	352835	ADP-sugar pyrophosphatase	0	0	0	20313.7	39246	0.797241	1	0.838822	0.977572	0	-10000000	4761.16;685.024;445.012;635.021;606.018;499.016;277.009;124.004;215.008;378.013;1190.03;330.011;	4761.16;685.024;445.012;530.616;535.67;441.081;277.009;41.0993;156.612;272.106;981.594;258.545;	0.996881;0.96637;0.918904;0.774896;0.900065;0.93485;0.776187;0.404603;0.728085;0.796212;0.839352;0.794743;	11566	0.838822	0	0	0	0.96365	1	0.968636	0.940431	0.948523	0.959227
Sample-GL3-Chip_run-696_60 SPD_1-23-2024	Q6AY63	Q6AY63;A0A140TAD1;A6JLY1;A6JLY3	NUDT5_RAT	Nudt5	5121.01	2696.16	2805.15	5121.01	2696.16	2805.15	2805.15	ILSEELISEGK	ILSEELISEGK	ILSEELISEGK2	2	0.00500562	0.156597	0.000449554	0.000652742	0.000440529	0.000312012	0.000692281	0	1	5121.01	2696.16	4399.67		15883.4	0.955255	921283	915952	926614	378531	952832	352863	ADP-sugar pyrophosphatase	0	0	0	18487.5	268352	0.237436	0.994433	0	0.912401	0	-10000000	4025.12;738.024;465.014;945.031;156.005;651.019;484.016;174.006;115.004;414.014;1628.05;285.01;	4025.12;669.083;426.805;945.031;94.9226;377.984;484.016;116.091;56.5734;414.014;566.174;272.46;	0.986343;0.879534;0.780767;0.991608;0.521821;0.631021;0.950628;0.579495;0.523619;0.87743;0.375518;0.914818;	11390	0	0	0	0	0	1	0.967396	0.940431	0.948959	0.956786
Sample-WM2-Chip_run-701_60 SPD_1-23-2024	Q6AY63	Q6AY63;A0A140TAD1;A6JLY1;A6JLY3	NUDT5_RAT	Nudt5	7238.23	4115.12	4501.15	7238.23	4115.12	4501.15	4501.15	ILSEELISEGK	ILSEELISEGK	ILSEELISEGK2	2	0.000320393	0.0105637	0.000449554	0.000598444	0.000702988	0.000312012	0.000733407	0	1	6689.22	3987.42	6422.64		26146.6	0.973592	908892	90356	914223	378531	937256	355238	ADP-sugar pyrophosphatase	0	0	0.333399	27231.8	413995	0.823633	1	0.979786	0.993463	0	-10000000	5317.18;775.024;597.016;750.024;584.017;410.012;651.024;111.004;201.006;307.011;404.011;277.011;	5317.18;775.024;597.016;704.241;581.028;410.012;519.015;54.0602;192.305;307.011;399.227;159.118;	0.990873;0.890339;0.927763;0.925816;0.935991;0.963389;0.550413;0.434553;0.816862;0.767512;0.659378;0.616599;	11236	0.979786	0	0	0	0.989436	1	0.966458	0.940431	0.946929	0.958204
Sample-GL1-Chip_run-694_60 SPD_1-23-2024	Q6AY63	Q6AY63;A0A140TAD1;A6JLY1;A6JLY3	NUDT5_RAT	Nudt5	4697.15	2980.27	2903.23	4697.15	2980.27	2903.23	2903.23	ILSEELISEGK	ILSEELISEGK	ILSEELISEGK2	2	0.00166783	0.047806	0.000449554	0.000702741	0.000721241	0.000312012	0.000752162	0	1	4697.15	2980.27	4251.67		9598.63	0.975102	924838	919506	930173	378531	959111	353133	ADP-sugar pyrophosphatase	0	0	0	10604.4	295605	0.803082	0.982691	0.953202	0.971628	0	-10000000	3816.12;468.013;413.016;711.024;563.02;625.022;464.012;39.0014;310.011;339.01;1402.04;315.01;	3816.12;468.013;413.016;711.024;518.078;387.757;442.826;39.0014;301.361;339.01;1044.81;199.901;	0.990058;0.892663;0.930325;0.830283;0.884715;0.553073;0.833675;0.630611;0.914827;0.873532;0.722145;0.651189;	11434	0.953202	0	0	0	0.952194	1	0.96625	0.940431	0.948398	0.956384
Sample-WM3-Chip_run-702_60 SPD_1-23-2024	Q6AY63	Q6AY63;A0A140TAD1;A6JLY1;A6JLY3	NUDT5_RAT	Nudt5	6735.19	4042.76	4126.92	6735.19	4042.76	4126.92	4126.92	ILSEELISEGK	ILSEELISEGK	ILSEELISEGK2	2	0.000227829	0.00607506	0.000449554	0.000588928	0.000798722	0.000312012	0.000885347	0	1	6735.19	4042.76	6688.91		33893.7	0.975799	906975	901645	912309	378531	937415	353834	ADP-sugar pyrophosphatase	0	0	0.281896	34128.2	438532	0.819836	0.810046	0.675375	0.996192	0	-10000000	5412.15;922.026;446.011;760.024;800.028;381.012;860.023;110.004;268.009;443.014;480.014;391.011;	5367.15;922.026;446.011;473.915;701.775;365.218;776.107;82.8738;174.294;206.774;360.401;324.661;	0.989703;0.917551;0.928895;0.749347;0.803179;0.890573;0.830914;0.75541;0.728075;0.588201;0.780459;0.839371;	11214	0.675375	0	0	0	0.993925	1	0.962955	0.940431	0.946336	0.954805
Sample-ML3-Chip_run-699_60 SPD_1-23-2024	A0A8I5ZS27;A0A8I5ZUX6;A0A8I6A8U4	A0A8I5ZS27;A0A8I5ZUX6;A0A8I6A8U4	A0A8I5ZS27_RAT;A0A8I5ZUX6_RAT;A0A8I6A8U4_RAT	ENSRNOG00000066428;LOC102555239;RGD1566007	10436.3	3961.31	3961.31	10436.3	3961.31	3961.31		ILSEVSILK	ILSEVSILK	ILSEVSILK2	2	0.00717257	0.253491	0.000704376	0.10901	0.0388119	0.00576369	0.0249377	0	0	10436.3	3961.31	9121.24		28635.3	0.99127	116573	11604	117106	494423	112263	526494	Sperm motility kinase W-like	0	0	0.9961	32763.8	345868	0.707769	1	198384	0.858899	0	-10000000	9590.27;432.012;414.012;106.003;195.005;207.004;150.005;54.0012;207.006;31.0006;540.014;128.003;	9590.27;432.012;414.012;34.0149;112.074;89.4418;150.005;0;207.006;31.0006;540.014;55.661;	0.995651;0.954091;0.928587;0.338816;0.492912;0.320796;0.721555;0.386844;0.787141;0.547427;0.881581;0.417475;	14413	198384	0	0	0	0	1	0.86125	0.880993	0.890749	0.856357
Sample-ML1-Chip_run-697_60 SPD_1-23-2024	A0A8I5ZS27;A0A8I5ZUX6;A0A8I6A8U4	A0A8I5ZS27;A0A8I5ZUX6;A0A8I6A8U4	A0A8I5ZS27_RAT;A0A8I5ZUX6_RAT;A0A8I6A8U4_RAT	ENSRNOG00000066428;LOC102555239;RGD1566007	7208.16	2754.69	2754.69	7208.16	2754.69	2754.69		ILSEVSILK	ILSEVSILK	ILSEVSILK2	2	0.00811083	0.358207	0.000704376	1	0.0416836	0.00576369	0.0228332	0	0	7208.16	2754.69	5759.04		16797.7	0.976464	114982	114449	115515	494423	110589	525956	Sperm motility kinase W-like	0	0	0.994	21024.5	281268	0.70983	1	0.974372	0.815896	0	-10000000	6427.14;331.008;450.011;245.005;196.005;33.0012;74.0023;36.0011;205.005;45.0011;245.007;244.006;	6427.14;331.008;450.011;177.447;143.711;0;24.5994;36.0011;197.466;45.0011;183.261;218.139;	0.992096;0.883843;0.821336;0.689185;0.662196;0.210616;0.422063;0.551821;0.913656;0.551821;0.699914;0.744772;	14215	0.974372	0	0	0	0	1	0.858854	0.880993	0.889386	0.857098
Sample-GL2-Chip_run-695_60 SPD_1-23-2024	A0A8I5ZS27;A0A8I5ZUX6;A0A8I6A8U4	A0A8I5ZS27;A0A8I5ZUX6;A0A8I6A8U4	A0A8I5ZS27_RAT;A0A8I5ZUX6_RAT;A0A8I6A8U4_RAT	ENSRNOG00000066428;LOC102555239;RGD1566007	10791.3	5116.76	5116.76	10791.3	5116.76	5116.76		ILSEVSILK	ILSEVSILK	ILSEVSILK2	2	0.00548497	0.214387	0.000704376	1	0.0287466	0.00576369	0.0180995	0	0	10791.3	5116.76	8872.1		25542.5	0.979233	117274	11674	117807	494423	113299	523067	Sperm motility kinase W-like	0	0	0.995751	31067.8	341436	0.757917	1	0.860861	0.880813	0	-10000000	9588.26;731.02;472.012;1068.03;151.004;32.0012;118.003;91.0021;258.006;0;702.02;749.013;	9588.26;731.02;472.012;685.6;151.004;0;0;91.0021;226.903;0;702.02;0;	0.994756;0.869001;0.834625;0.621254;0.855108;0.319776;0.307839;0.510359;0.815554;0;0.904526;0.40554;	14501	0.860861	0	0	0	0	1	0.854896	0.880993	0.885643	0.856577
Sample-GL3-Chip_run-696_60 SPD_1-23-2024	A0A8I5ZS27;A0A8I5ZUX6;A0A8I6A8U4	A0A8I5ZS27;A0A8I5ZUX6;A0A8I6A8U4	A0A8I5ZS27_RAT;A0A8I5ZUX6_RAT;A0A8I6A8U4_RAT	ENSRNOG00000066428;LOC102555239;RGD1566007	9008.26	4570.6	4570.6	9008.26	4570.6	4570.6		ILSEVSILK	ILSEVSILK	ILSEVSILK2	2	0.00260426	0.071877	0.000704376	1	0.01614	0.00576369	0.0103824	0	0	9008.26	4570.6	7458.45		24064.2	0.96859	116212	115679	116746	494423	112081	524758	Sperm motility kinase W-like	0	0	0.965591	29064.6	314929	0.175738	1	135719	0.957792	0	-10000000	8367.24;327.009;314.01;1289.03;29.0005;56.0011;0;104.003;298.008;0;442.012;216.006;	8367.24;327.009;314.01;1123.71;29.0005;30.8837;0;39.4038;213.118;0;442.012;190.868;	0.974613;0.894892;0.884835;0.816425;0.695813;0.524815;0;0.419924;0.672334;0;0.960097;0.861683;	14369	135719	0	0	0	0.928123	1	0.854773	0.880993	0.885099	0.85746
Sample-GL1-Chip_run-694_60 SPD_1-23-2024	A0A8I5ZS27;A0A8I5ZUX6;A0A8I6A8U4	A0A8I5ZS27;A0A8I5ZUX6;A0A8I6A8U4	A0A8I5ZS27_RAT;A0A8I5ZUX6_RAT;A0A8I6A8U4_RAT	ENSRNOG00000066428;LOC102555239;RGD1566007	7894.2	4532.31	4532.31	7894.2	4532.31	4532.31		ILSEVSILK	ILSEVSILK	ILSEVSILK2	2	0.000366339	0.00234399	0.000704376	1	0.00229095	0.00576369	0.00239593	0	0	7894.2	4532.31	6465.81		20694	0.988148	116389	115856	116922	494423	112654	52181	Sperm motility kinase W-like	0	0	0.998919	25265.6	382204	0.118364	1	20512	0.99857	205003	0.297461	7315.19;312.007;267.008;1037.03;0;100.003;79.0022;55.0011;148.004;106.003;241.005;178.004;	7315.19;312.007;267.008;1037.03;0;76.7227;79.0022;0;130.598;77.328;241.005;178.004;	0.993712;0.93657;0.895977;0.963158;0;0.647109;0.777509;0.222053;0.727867;0.558507;0.782422;0.686763;	14391	20512	0	0	0	0.997656	1	0.855	0.880993	0.885125	0.858814
Sample-ML3-Chip_run-699_60 SPD_1-23-2024	P53678	P53678;V9GZ82;A6IW52;A6IW53	AP3M2_RAT	Ap3m2	21629.6	7861.85	7714.39	21629.6	7861.85	7714.39	4294.34	ILSFIPPDGNFR	ILSFIPPDGNFR	ILSFIPPDGNFR2	2	0.00583768	0.211565	0.00314111	0.000538793	0.000399042	0.000312012	0.000442087	0	1	11288.4	4320.59	9948.52		4231.35	0.960169	141795	141262	142328	77457	146829	723123	AP-3 complex subunit mu-2	0	0	0	4801.21	231919	0.862644	0.547185	164826	0.879423	0	-10000000	9540.28;1203.05;289.01;1055.04;545.022;365.014;250.01;1198.04;136.004;260.008;188.006;207.007;	9540.28;1203.05;289.01;1055.04;545.022;365.014;108.328;1198.04;110.436;245.457;188.006;207.007;	0.960304;0.977531;0.861438;0.829036;0.919472;0.902362;0.65417;0.95443;0.631878;0.753573;0.795899;0.676684;	17535	164826	0	0	0	0	1	101969	0.991383	10081	100238
Sample-ML1-Chip_run-697_60 SPD_1-23-2024	P53678	P53678;V9GZ82;A6IW52;A6IW53	AP3M2_RAT	Ap3m2	17579.6	6672.66	6751.24	17579.6	6672.66	6751.24	3883.58	ILSFIPPDGNFR	ILSFIPPDGNFR	ILSFIPPDGNFR2	2	0.00189212	0.0821131	0.00314111	0.00063857	0.000420168	0.000312012	0.000464468	0	1	10626.4	4405.12	9209.49		6559.16	0.986012	14038	139847	140913	77457	145006	72802	AP-3 complex subunit mu-2	0	0	0	7568.3	179378	0.18886	0.607863	103435	0.950818	0	-10000000	8253.3;1963.08;246.009;679.025;410.014;249.007;369.011;639.024;153.006;238.009;214.009;127.005;	8253.3;1963.08;246.009;679.025;410.015;211.523;367.998;639.024;142.492;238.009;214.009;127.005;	0.986403;0.985717;0.842866;0.909793;0.979536;0.702267;0.788287;0.937324;0.704226;0.758953;0.928745;0.671474;	17359	103435	0	0	0	0.917887	1	10125	0.991383	100729	0.99657
Sample-ML2-Chip_run-698_60 SPD_1-23-2024	A6JTS4;G3V7V3	G3V7V3;A6JTS4	A6JTS4_RAT;G3V7V3_RAT	Slc27a4	5424.59	1913.72	1593.54	5424.59	1913.72	1593.54	1593.54	ILSFVYPIR	ILSFVYPIR	ILSFVYPIR2	2	0.000394737	0.00387845	0.000100388	0.000589275	0.000421763	0.000312012	0.000469925	0	1	3711.11	1327	3008.86		7291.47	0.961023	141155	140622	141688	758546	144385	724259	Solute carrier family 27 (Fatty acid transporter), member 4	0	0	0.902778	8993.25	348106	0.308142	0.992914	0.233203	0.997524	0	-10000000	2440.07;667.02;604.018;267.008;95.0025;1208.04;75.0019;69.0019;147.004;1097.03;118.003;0;	2440.07;667.02;604.018;267.008;49.3635;1142.36;49.4609;64.2122;147.004;463.782;118.003;0;	0.951691;0.992834;0.963594;0.74305;0.581294;0.86457;0.500712;0.556714;0.780299;0.413537;0.746375;0;	17458	0.233203	0	0	0	0.996122	1	0.907604	0.916248	0.926183	0.898253
Sample-WM1-Chip_run-700_60 SPD_1-23-2024	A6JTS4;G3V7V3	G3V7V3;A6JTS4	A6JTS4_RAT;G3V7V3_RAT	Slc27a4	3402.09	2008.47	2093.54	3402.09	2008.47	2093.54	2093.54	ILSFVYPIR	ILSFVYPIR	ILSFVYPIR2	2	9.61538	0.000251206	0.000100388	0.000630915	0.000506329	0.000312012	0.000571755	0	1	3353.1	1869.55	3148.43		8785.18	0.953586	142022	141489	142556	758546	145399	721304	Solute carrier family 27 (Fatty acid transporter), member 4	0	0	0.991607	9356.27	398235	0.29623	1	0.6799	0.999842	0	-10000000	2380.07;493.014;480.011;494.015;227.006;884.031;167.006;136.004;59.0018;908.031;111.004;0;	2380.07;493.014;480.011;494.015;221.453;593.931;120.774;48.1609;59.0018;908.031;101.152;0;	0.97876;0.92031;0.86294;0.889595;0.923434;0.686493;0.680728;0.530196;0.807209;0.748425;0.580391;0;	17568	0.6799	0	0	0	0.999749	1	0.912386	0.916248	0.922713	0.906219
Sample-ML3-Chip_run-699_60 SPD_1-23-2024	A6JTS4;G3V7V3	G3V7V3;A6JTS4	A6JTS4_RAT;G3V7V3_RAT	Slc27a4	3288.09	1258.51	1545.73	3288.09	1258.51	1545.73	1545.73	ILSFVYPIR	ILSFVYPIR	ILSFVYPIR2	2	0.000234018	0.00365635	0.000100388	0.000538793	0.000399042	0.000312012	0.000442087	0	1	3288.09	1258.51	2897.82		7738.13	0.950979	141866	141333	142399	758546	14.52	723843	Solute carrier family 27 (Fatty acid transporter), member 4	0	0	0.952236	8780.27	35977	0.370157	1	0.0497494	0.997636	0	-10000000	2029.05;425.013;834.026;324.01;310.01;804.021;57.0013;0;84.0024;561.017;100.004;0;	2029.05;425.013;834.026;324.01;310.01;492.032;41.9125;0;51.6454;550.508;67.0103;0;	0.97074;0.949697;0.903558;0.840088;0.789174;0.629998;0.56299;0;0.529589;0.907853;0.567238;0;	17546	0.0497494	0	0	0	0.996344	1	0.912396	0.916248	0.92758	0.901764
Sample-ML1-Chip_run-697_60 SPD_1-23-2024	A6JTS4;G3V7V3	G3V7V3;A6JTS4	A6JTS4_RAT;G3V7V3_RAT	Slc27a4	5093.12	1997.69	1629.81	5093.12	1997.69	1629.81	1629.81	ILSFVYPIR	ILSFVYPIR	ILSFVYPIR2	2	0.00043136	0.00189903	0.000100388	0.00063857	0.000420168	0.000312012	0.000464468	0	1	2894.87	1200.06	2508.88		7251.57	0.930597	140273	13974	140807	758546	143297	726916	Solute carrier family 27 (Fatty acid transporter), member 4	0	0	0.955096	8367.23	368124	0.196817	0.994856	0.956169	0.998805	0	-10000000	1919.05;492.013;592.018;160.005;89.0026;918.027;169.005;108.004;116.003;626.019;148.005;38.0013;	1919.05;475.738;500.081;138.46;19.3399;718.604;164.091;55.9632;38.3947;281.665;135.213;14.7877;	0.965081;0.926133;0.802511;0.790222;0.428989;0.817492;0.903288;0.507964;0.395597;0.540619;0.91337;0.428033;	17348	0.956169	0	0	0	0.998101	1	0.91125	0.916248	0.924986	0.9022
Sample-GL2-Chip_run-695_60 SPD_1-23-2024	A6JTS4;G3V7V3	G3V7V3;A6JTS4	A6JTS4_RAT;G3V7V3_RAT	Slc27a4	3828.09	2218.1	1843.27	3828.09	2218.1	1843.27	1843.27	ILSFVYPIR	ILSFVYPIR	ILSFVYPIR2	2	9.55429	0.0032595	0.000100388	0.000534188	0.000391389	0.000312012	0.000432339	0	1	2509.31	1287.78	2232.91		8164.63	0.950034	142566	142033	14.31	758546	145455	726095	Solute carrier family 27 (Fatty acid transporter), member 4	0	0	0.959793	9175.28	354874	0.316638	1	0.543713	0.997947	0	-10000000	1545.04;525.015;458.014;293.009;131.004;747.021;196.006;116.003;69.0026;240.007;104.003;22.0006;	1545.04;521.441;442.825;283.51;108.24;643.983;61.8153;74.5308;37.3143;240.007;56.229;22.0006;	0.981853;0.906478;0.890308;0.968933;0.693604;0.829173;0.487019;0.573057;0.451855;0.961814;0.507148;0.649442;	17634	0.543713	0	0	0	0.996741	1	0.909091	0.916248	0.921807	0.903382
Sample-GL3-Chip_run-696_60 SPD_1-23-2024	A6JTS4;G3V7V3	G3V7V3;A6JTS4	A6JTS4_RAT;G3V7V3_RAT	Slc27a4	3648.83	1903.46	2055.02	3648.83	1903.46	2055.02	2055.02	ILSFVYPIR	ILSFVYPIR	ILSFVYPIR2	2	0.70205	0.00030727	0.000100388	0.000652742	0.000440529	0.000312012	0.000486145	0	1	3363.1	1673.29	2730.53		7007.81	0.955682	141505	140972	142038	758546	144329	72598	Solute carrier family 27 (Fatty acid transporter), member 4	0	0	0.977368	8631.27	370907	0.348218	1	0.273639	0.999812	0	-10000000	1989.06;465.015;909.021;316.01;160.004;783.023;273.008;163.005;70.0018;668.02;106.003;38.0013;	1989.06;465.015;909.021;308.633;106.959;625.364;232.269;140.373;0;178.604;33.2547;38.0013;	0.974004;0.814896;0.987609;0.86623;0.700361;0.798408;0.789061;0.685091;0.11297;0.441809;0.485005;0.527827;	17502	0.273639	0	0	0	0.999693	1	0.912604	0.916248	0.92292	0.905579
Sample-WM2-Chip_run-701_60 SPD_1-23-2024	A6JTS4;G3V7V3	G3V7V3;A6JTS4	A6JTS4_RAT;G3V7V3_RAT	Slc27a4	4302.45	2891.6	2390.44	4302.45	2891.6	2390.44	2390.44	ILSFVYPIR	ILSFVYPIR	ILSFVYPIR2	2	7.55801	0.00110883	0.000100388	0.000598444	0.000499002	0.000312012	0.000557414	0	1	4302.45	2891.6	4657.57		11572.7	0.966128	139731	139198	140264	758546	143026	724669	Solute carrier family 27 (Fatty acid transporter), member 4	0	0	0.990913	10690.3	40932	0.258365	1	0.171842	0.99931	0	-10000000	2397.07;936.025;999.031;371.011;110.003;790.022;153.004;0;0;811.026;158.005;146.004;	2397.07;936.025;969.352;345.511;94.6031;674.867;133.17;0;0;453.09;0;53.3765;	0.989989;0.890973;0.979696;0.908937;0.65384;0.798949;0.818681;0;0;0.61281;0.394829;0.507533;	17282	0.171842	0	0	0	0.998891	1	0.912083	0.916248	0.922478	0.905732
Sample-GL1-Chip_run-694_60 SPD_1-23-2024	A6JTS4;G3V7V3	G3V7V3;A6JTS4	A6JTS4_RAT;G3V7V3_RAT	Slc27a4	2959.08	2144.06	1906.86	2959.08	2144.06	1906.86	1906.86	ILSFVYPIR	ILSFVYPIR	ILSFVYPIR2	2	0.000168449	0.000464825	0.000100388	0.000702741	0.000431965	0.000312012	0.000481232	0	1	2972.09	1606.77	2292.23		7060.25	0.962775	142035	141502	142569	758546	14497	728523	Solute carrier family 27 (Fatty acid transporter), member 4	0	0	0.993704	9154.27	369281	0.29027	1	0.185252	0.999716	0	-10000000	1945.06;502.014;525.013;447.014;201.006;808.024;29.0006;118.004;122.004;1203.03;35.0012;0;	1945.06;502.014;525.013;357.191;201.006;562.359;0;104.402;106.466;393.766;0;0;	0.988645;0.99195;0.839033;0.795836;0.864168;0.622093;0.119073;0.590627;0.744877;0.400637;0.215314;0;	17568	0.185252	0	0	0	0.999535	1	0.919792	0.916248	0.922083	0.913548
Sample-WM3-Chip_run-702_60 SPD_1-23-2024	A6JTS4;G3V7V3	G3V7V3;A6JTS4	A6JTS4_RAT;G3V7V3_RAT	Slc27a4	4131.09	2167.61	2303.59	4131.09	2167.61	2303.59	2303.59	ILSFVYPIR	ILSFVYPIR	ILSFVYPIR2	2	0.000182	0.00101034	0.000100388	0.000588928	0.000515464	0.000312012	0.000576037	0	1	4198.42	2160.71	3574.98		8986.18	0.975383	139718	139185	140251	758546	143324	723474	Solute carrier family 27 (Fatty acid transporter), member 4	0	0	0.99001	10553.3	444798	0.442634	1	0.343951	0.999365	0	-10000000	2773.08;753.02;695.02;440.013;201.006;1102.03;129.004;191.006;44.0014;3342.08;135.004;0;	2759.06;753.02;686.34;406.309;201.006;726.562;87.2743;153.683;43.5411;1430.26;95.7004;0;	0.974152;0.986383;0.968261;0.90243;0.894035;0.657219;0.525546;0.668317;0.523213;0.33708;0.642285;0;	17282	0.343951	0	0	0	0.99899	1	0.918542	0.916248	0.921635	0.91229
Sample-ML2-Chip_run-698_60 SPD_1-23-2024	O08560	O08560;A0A0G2K707;A0A8I6A444;A0A8I6AMI5;A0A8I6GM44;A6HNF1;A6HNF2	DGKZ_RAT	Dgkz	12507.5	4375.12	4297.52	12507.5	4375.12	4297.52	4156.83	ILSHVEEGNVVQLDR	ILSHVEEGNVVQLDR	ILSHVEEGNVVQLDR2	2	0.000823328	0.0226177	4.98355	0.000589275	0.000421763	0.000312012	0.000469925	0	1	1243.53	463.46	1050.86		11899	0.866047	788222	78289	793553	259661	803255	248094	Diacylglycerol kinase zeta	0	0	0.921313	14080.6	25849	0.390961	1	149173	0.98573	0	-10000000	35.0019;0;577.024;453.019;57.003;314.011;112.005;205.012;221.01;390.019;283.013;45.0019;	35.0019;0;534.503;395.017;45.4152;314.011;15.8803;205.012;147.326;362.018;218.775;45.0019;	0.64345;0;0.839968;0.825097;0.634808;0.961953;0.413442;0.792247;0.646451;0.895263;0.781967;0.64345;	9743	149173	0	0	0	0.977382	1	112898	111874	113147	111452
Sample-WM1-Chip_run-700_60 SPD_1-23-2024	O08560	O08560;A0A0G2K707;A0A8I6A444;A0A8I6AMI5;A0A8I6GM44;A6HNF1;A6HNF2	DGKZ_RAT	Dgkz	3643.92	1888.7	2062.21	3643.92	1888.7	2062.21	1950.49	ILSHVEEGNVVQLDR	ILSHVEEGNVVQLDR	ILSHVEEGNVVQLDR2	2	0.000406339	0.0019281	4.98355	0.000630915	0.000506329	0.000312012	0.000571755	0	1	744.71	407873	686881		4639.58	0.90229	793347	788013	798679	259661	809694	24696	Diacylglycerol kinase zeta	0	0	0.954778	5030.19	271961	0.212631	1	115363	0.998791	0	-10000000	55.0019;65.0029;325.014;392.014;38.0018;56.0029;44.0019;144.007;116.006;219.01;129.006;0;	55.0019;65.0029;325.014;380.747;0;38.9484;44.0019;125.039;13.2726;219.01;21.6996;0;	0.757151;0.780073;0.881223;0.956499;0.0534209;0.548153;0.690735;0.754565;0.376416;0.943276;0.356288;0;	9809	115363	0	0	0	0.998072	1	112261	111874	112785	111113
Sample-ML3-Chip_run-699_60 SPD_1-23-2024	O08560	O08560;A0A0G2K707;A0A8I6A444;A0A8I6AMI5;A0A8I6GM44;A6HNF1;A6HNF2	DGKZ_RAT	Dgkz	13803.6	4590.18	4384.48	13803.6	4590.18	4384.48	4338.63	ILSHVEEGNVVQLDR	ILSHVEEGNVVQLDR	ILSHVEEGNVVQLDR2	2	4.98355	5.29777	4.98355	0.000538793	0.000399042	0.000312012	0.000442087	0	1	1748.07	585.28	1347.66		11517.6	0.929995	789947	784616	795281	259661	80414	247675	Diacylglycerol kinase zeta	0	0	0.938588	14939.8	370891	0.511914	1	131237	0.999966	0	-10000000	137.006;110.006;951.04;437.016;160.008;360.015;157.008;180.007;138.007;426.017;576.026;33.0019;	137.006;105.622;951.04;437.016;138.289;360.015;121.699;159.538;107.774;388.116;576.026;0;	0.733682;0.812716;0.974367;0.906782;0.683448;0.840959;0.644561;0.613636;0.654035;0.751926;0.981119;0.287931;	9765	131237	0	0	0	0.999947	1	112977	111874	113107	11154
Sample-ML1-Chip_run-697_60 SPD_1-23-2024	O08560	O08560;A0A0G2K707;A0A8I6A444;A0A8I6AMI5;A0A8I6GM44;A6HNF1;A6HNF2	DGKZ_RAT	Dgkz	9984.38	3847.99	3766.94	9984.38	3847.99	3766.94	3607.59	ILSHVEEGNVVQLDR	ILSHVEEGNVVQLDR	ILSHVEEGNVVQLDR2	2	0.000698555	0.0181813	4.98355	0.00063857	0.000420168	0.000312012	0.000464468	0	1	943041	377395	788993		8671.41	0.921539	770513	76518	775845	259661	784451	248408	Diacylglycerol kinase zeta	0	0	0.897423	10364.5	242612	0.126975	1	144664	0.988677	0	-10000000	32.0019;85.0038;428.017;373.017;34.0018;142.007;33.0019;142.005;176.008;456.023;300.016;186.008;	22.3122;61.9761;428.017;373.017;0;142.007;33.0019;142.005;176.008;144.946;298.693;186.008;	0.460072;0.475224;0.99221;0.876407;0.266309;0.827084;0.582664;0.672398;0.855309;0.506008;0.729201;0.831013;	9523	144664	0	0	0	0.981819	1	112365	111874	113191	110798
Sample-WM2-Chip_run-701_60 SPD_1-23-2024	O08560	O08560;A0A0G2K707;A0A8I6A444;A0A8I6AMI5;A0A8I6GM44;A6HNF1;A6HNF2	DGKZ_RAT	Dgkz	5197.2	2820.2	2274.29	5197.2	2820.2	2274.29	2331.27	ILSHVEEGNVVQLDR	ILSHVEEGNVVQLDR	ILSHVEEGNVVQLDR2	2	0.00576443	0.239104	4.98355	0.000598444	0.000499002	0.000312012	0.000557414	0	1	314203	175.13	282086		4214.39	0.541095	77578	770448	781113	259661	788528	247977	Diacylglycerol kinase zeta	0	0	0.876229	4694.21	271081	0.434824	1	0.837668	0.870378	0	-10000000	25.001;0;231.01;586.026;28.0009;108.005;39.0018;27.0009;111.006;143.008;263.012;0;	25.001;0;95.6923;144.507;5.25017;74.0037;0;0;28.5014;27.3765;128.569;0;	0.816497;0;0.561949;0.418215;0.408248;0.754077;0;0;0.482737;0.415403;0.666677;0;	9589	0.837668	0	0	0	0	1	1.13	111874	112612	111939
Sample-WM3-Chip_run-702_60 SPD_1-23-2024	O08560	O08560;A0A0G2K707;A0A8I6A444;A0A8I6AMI5;A0A8I6GM44;A6HNF1;A6HNF2	DGKZ_RAT	Dgkz	4089.15	2243.12	2049.42	4089.15	2243.12	2049.42	1965.36	ILSHVEEGNVVQLDR	ILSHVEEGNVVQLDR	ILSHVEEGNVVQLDR2	2	0.000227829	0.00353453	4.98355	0.000588928	0.000515464	0.000312012	0.000576037	0	1	603552	327.07	541.15		5797.75	0.716705	773847	768516	779179	259661	784611	249022	Diacylglycerol kinase zeta	0	0	0.91113	6466.31	256395	0.0261034	1	0.852016	0.997781	0	-10000000	66.0029;62.0028;317.014;407.02;25.0009;106.004;83.0037;0;205.007;95.004;230.009;102.005;	44.4119;41.9326;221.536;276.013;0;106.004;12.2139;0;148.819;92.2696;82.864;94.5727;	0.59398;0.599039;0.74624;0.614325;0;0.921558;0.327601;0;0.788371;0.757732;0.479876;0.747758;	9567	0.852016	0	0	0	0.996465	1	111656	111874	112701	110542
Sample-ML2-Chip_run-698_60 SPD_1-23-2024	O08560	O08560;A0A0G2K707;A0A8I6A444;A0A8I6AMI5;A0A8I6GM44;A6HNF1;A6HNF2	DGKZ_RAT	Dgkz	12507.5	4375.12	4297.52	12507.5	4375.12	4297.52	4156.83	ILSHVEEGNVVQLDR	ILSHVEEGNVVQLDR	ILSHVEEGNVVQLDR3	3	4.88906	4.88906	0.717386	0.000589275	0.000421763	0.000312012	0.000469925	0	1	5439.62	2024.6	4590.63		7843.61	0.973136	789466	784134	794797	259661	803255	248933	Diacylglycerol kinase zeta	0	0	0.490131	9294.22	337898	0.481056	1	229642	0.999969	0	-10000000	2169.05;2175.06;451.013;1113.03;244.007;326.008;159.005;474.012;290.007;328.008;201.007;359.01;	2169.05;2175.06;451.013;1095.51;226.979;296.668;118.983;474.012;274.589;237.69;97.3341;323.164;	0.986831;0.979597;0.943353;0.933195;0.900655;0.912147;0.765906;0.946468;0.828028;0.772149;0.534671;0.874964;	9758	229642	0	0	0	0.999951	1	0.852396	0.847444	0.853254	0.851474
Sample-ML3-Chip_run-699_60 SPD_1-23-2024	O08560	O08560;A0A0G2K707;A0A8I6A444;A0A8I6AMI5;A0A8I6GM44;A6HNF1;A6HNF2	DGKZ_RAT	Dgkz	13803.6	4590.18	4384.48	13803.6	4590.18	4384.48	4338.63	ILSHVEEGNVVQLDR	ILSHVEEGNVVQLDR	ILSHVEEGNVVQLDR3	3	0.717386	0.717386	0.717386	0.000538793	0.000399042	0.000312012	0.000442087	0	1	5885	1973.01	4543.02		8611.49	0.965942	791193	785859	796524	259661	80414	248488	Diacylglycerol kinase zeta	0	0	0.389107	11155.3	303618	0.429643	1	210182	0.999995	0	-10000000	2812.06;2083.05;638.021;1033.03;194.005;306.008;65.0022;497.014;250.006;458.012;140.005;195.005;	2812.06;2083.05;638.021;989.881;194.005;291.509;53.2884;497.014;244.907;311.687;98.6873;189.065;	0.985376;0.957899;0.94915;0.927656;0.944858;0.949116;0.658293;0.975187;0.920183;0.697531;0.643055;0.921602;	9780	210182	0	0	0	0.999993	1	0.874545	0.847444	0.854622	0.867388
Sample-ML1-Chip_run-697_60 SPD_1-23-2024	O08560	O08560;A0A0G2K707;A0A8I6A444;A0A8I6AMI5;A0A8I6GM44;A6HNF1;A6HNF2	DGKZ_RAT	Dgkz	9984.38	3847.99	3766.94	9984.38	3847.99	3766.94	3607.59	ILSHVEEGNVVQLDR	ILSHVEEGNVVQLDR	ILSHVEEGNVVQLDR3	3	0.000157841	0.00044522	0.717386	0.00063857	0.000420168	0.000312012	0.000464468	0	1	3887.59	1595.01	3334.58		6611.72	0.924217	769979	764647	775312	259661	784451	248169	Diacylglycerol kinase zeta	0	0	0.579188	7708.22	287382	0.733399	1	247922	0.99972	0	-10000000	1641.05;1589.03;480.011;722.021;113.003;93.0022;33.0011;479.011;166.005;296.007;122.003;270.008;	1641.05;1589.03;480.011;657.506;101.484;87.5798;14.1118;426.794;158.203;296.007;91.9626;260.996;	0.957634;0.977111;0.994277;0.712981;0.792975;0.790287;0.431184;0.83404;0.798728;0.874108;0.659287;0.936025;	9516	247922	0	0	0	0.999555	1	0.84875	0.847444	0.853792	0.848323
Sample-GL3-Chip_run-696_60 SPD_1-23-2024	O08560	O08560;A0A0G2K707;A0A8I6A444;A0A8I6AMI5;A0A8I6GM44;A6HNF1;A6HNF2	DGKZ_RAT	Dgkz	6155.23	3020.82	2772.09	6155.23	3020.82	2772.09	2819.94	ILSHVEEGNVVQLDR	ILSHVEEGNVVQLDR	ILSHVEEGNVVQLDR3	3	0.000292241	0.00256575	0.717386	0.000652742	0.000440529	0.000312012	0.000486145	0	1	2305.06	1228.21	2004.23		5206.64	0.950544	789417	784079	79475	259661	800379	250458	Diacylglycerol kinase zeta	0	0	0.379498	5988.15	306475	0.405308	0.563269	0.958658	0.998429	0	-10000000	980.027;779.017;347.009;546.015;64.0018;155.004;127.003;206.005;121.004;286.007;194.005;71.0023;	980.027;779.017;347.009;546.015;64.0018;101.535;106.905;153.381;41.1697;271.923;116.487;41.9397;	0.949169;0.937636;0.936646;0.97143;0.841387;0.630394;0.768071;0.68713;0.328215;0.886633;0.623053;0.50257;	9758	0.958658	0	0	0	0.997434	1	0.887396	0.847444	0.848651	0.882545
Sample-WM2-Chip_run-701_60 SPD_1-23-2024	O08560	O08560;A0A0G2K707;A0A8I6A444;A0A8I6AMI5;A0A8I6GM44;A6HNF1;A6HNF2	DGKZ_RAT	Dgkz	5197.2	2820.2	2274.29	5197.2	2820.2	2274.29	2331.27	ILSHVEEGNVVQLDR	ILSHVEEGNVVQLDR	ILSHVEEGNVVQLDR3	3	0.00287322	0.0986782	0.717386	0.000598444	0.000499002	0.000312012	0.000557414	0	1	1385.63	776391	1250.55		3021.69	0.915426	775247	769915	780579	259661	788528	247648	Diacylglycerol kinase zeta	0	0	0.754689	3348.07	149173	0.533622	0.961635	0.300967	0.942097	0	-10000000	645.015;475.012;133.003;327.01;0;190.004;217.006;257.007;29.0006;266.007;152.003;302.008;	645.015;475.012;111.451;265.601;0;169.823;196.062;200.651;29.0006;231.933;139.418;301.543;	0.96498;0.920959;0.81686;0.785186;0;0.829909;0.796301;0.745295;0.619418;0.752093;0.819413;0.724188;	9582	0.300967	0	0	0	0.901322	1	0.874205	0.847444	0.849988	0.873608
Sample-GL1-Chip_run-694_60 SPD_1-23-2024	O08560	O08560;A0A0G2K707;A0A8I6A444;A0A8I6AMI5;A0A8I6GM44;A6HNF1;A6HNF2	DGKZ_RAT	Dgkz	4379.16	2569.24	2261.86	4379.16	2569.24	2261.86	2340.25	ILSHVEEGNVVQLDR	ILSHVEEGNVVQLDR	ILSHVEEGNVVQLDR3	3	0.00233162	0.0675915	0.717386	0.000702741	0.000431965	0.000312012	0.000481232	0	1	1460.58	913564	1303.29		5524.44	0.764814	791173	785842	796507	259661	801345	251709	Diacylglycerol kinase zeta	0	0	0.306662	6191.17	126831	0.438933	1	165718	0.960352	0	-10000000	849.02;609.016;194.004;317.007;94.0022;158.004;83.0017;322.008;189.005;117.003;114.003;207.005;	728.656;458.922;142.795;273.006;94.0022;123.003;0;113.544;108.528;0;80.8459;94.277;	0.777035;0.667422;0.761172;0.895913;0.980022;0.807692;0.176435;0.439937;0.650988;0.167582;0.693836;0.529415;	9780	165718	0	0	0	0.932409	1	0.845104	0.847444	0.846581	0.850335
Sample-ML2-Chip_run-698_60 SPD_1-23-2024	O08560	O08560;A0A0G2K707;A0A8I6A444;A0A8I6AMI5;A0A8I6GM44;A6HNF1;A6HNF2	DGKZ_RAT	Dgkz	12507.5	4375.12	4297.52	12507.5	4375.12	4297.52	4156.83	ILSHVEEGNVVQLDRWDLR	ILSHVEEGNVVQLDRWDLR	ILSHVEEGNVVQLDRWDLR3	3	0.00128304	0.0453219	0.00365608	0.000589275	0.000421763	0.000312012	0.000469925	0	1	1029.51	385952	875116		2243.32	0.907052	11732	116787	117853	566957	12177	536555	Diacylglycerol kinase zeta	0	0	0.34702	2639.1	138135	0.650831	0.994759	190849	0.971809	0	-10000000	311.013;441.015;278.01;324.012;181.006;112.004;302.012;184.007;114.005;30.0009;274.01;1631.07;	311.013;441.015;264.483;324.012;130.567;29.9254;259.255;61.6526;71.9164;0;239.921;1613.4;	0.790099;0.908981;0.820093;0.975411;0.632389;0.614608;0.858775;0.542636;0.591815;0.325491;0.811503;0.896723;	14508	190849	0	0	0	0.954678	1	105708	101741	103237	103963
Sample-ML2-Chip_run-698_60 SPD_1-23-2024	A6I3J2;F1M471	A6I3J2;F1M471	A6I3J2_RAT;F1M471_RAT	Epm2aip1;rCG_25289	34026	12824	9417.97	34026	12824	9417.97		ILSIDSNLR	ILSIDSNLR	ILSIDSNLR2	2	0.00225212	0.0922369	0.000100388	1	0.000421763	0.000312012	0.000469925	0	0	34026	12824	29077.4		7307.56	0.991098	908199	902862	913535	364229	930279	345853	RCG25289	0	0	0	8551.21	506147	0.417539	0.996467	135255	0.944253	0	-10000000	23368.7;7045.2;3391.09;3612.09;3201.11;437.011;557.014;160.004;137.004;169.005;288.008;	23368.7;7045.2;3391.09;3612.09;3201.11;437.011;430.615;160.004;51.9497;44.4066;288.008;	0.996549;0.986574;0.980914;0.96465;0.988864;0.764663;0.765009;0.789981;0.462749;0.447276;0.920546;	11226	135255	0	0	0	0.907763	1	0.901563	0.884502	0.892667	0.892472
Sample-ML3-Chip_run-699_60 SPD_1-23-2024	A6I3J2;F1M471	A6I3J2;F1M471	A6I3J2_RAT;F1M471_RAT	Epm2aip1;rCG_25289	34390	11735.6	8789.47	34390	11735.6	8789.47		ILSIDSNLR	ILSIDSNLR	ILSIDSNLR2	2	0.000234018	0.00426084	0.000100388	1	0.000399042	0.000312012	0.000442087	0	0	34390	11735.6	27022.2		16176.9	0.988856	911708	906377	91704	364229	937815	345539	RCG25289	0	0	0.541207	20587.6	559954	0.307525	1	100973	0.997246	0	-10000000	23768.7;7042.19;3793.11;3579.12;2801.08;370.012;531.013;304.008;179.004;242.007;243.006;	23768.7;7042.19;3793.11;3579.12;2801.08;370.012;191.484;304.008;102.806;39.7893;202.755;	0.99396;0.991271;0.97423;0.950211;0.976416;0.931397;0.407043;0.887544;0.53139;0.294728;0.777812;	11270	100973	0	0	0	0.995739	1	0.905	0.884502	0.893683	0.895107
Sample-ML1-Chip_run-697_60 SPD_1-23-2024	A6I3J2;F1M471	A6I3J2;F1M471	A6I3J2_RAT;F1M471_RAT	Epm2aip1;rCG_25289	38361.1	14977	9629.61	38361.1	14977	9629.61		ILSIDSNLR	ILSIDSNLR	ILSIDSNLR2	2	0.00132905	0.0526479	0.000100388	1	0.000420168	0.000312012	0.000464468	0	0	38361.1	14977	31311.4		11402.2	0.988649	894041	888704	899373	364229	918224	345948	RCG25289	0	0	0.192287	13969.3	53949	0.293409	0.989501	123028	0.9679	0	-10000000	26555.7;7661.19;3176.08;4184.09;2972.08;317.009;885.021;266.008;0;310.009;168.004;	26555.7;7621.28;3176.08;4184.09;2972.08;259.968;130.222;149.638;0;109.381;92.7205;	0.989642;0.986553;0.946112;0.986167;0.984226;0.805823;0.275348;0.648685;0;0.390403;0.5787;	11050	123028	0	0	0	0.947352	1	0.901667	0.884502	0.892025	0.892819
Sample-GL2-Chip_run-695_60 SPD_1-23-2024	A6I3J2;F1M471	A6I3J2;F1M471	A6I3J2_RAT;F1M471_RAT	Epm2aip1;rCG_25289	25515.7	11951	8937.9	25515.7	11951	8937.9		ILSIDSNLR	ILSIDSNLR	ILSIDSNLR2	2	0.000137061	0.00873228	0.000100388	1	0.000391389	0.000312012	0.000432339	0	0	25515.7	11951	20722.2		24886.1	0.978162	924075	918742	929406	364229	94373	346164	RCG25289	0	0	0.646215	30642.8	513955	0.351292	1	0.491809	0.994519	0	-10000000	17860.5;4911.15;2294.06;2744.06;2037.07;283.008;612.016;341.009;133.003;346.009;132.004;	17860.5;4911.15;2294.06;2744.06;2037.07;201.421;525.898;302.162;106.438;321.017;51.2364;	0.988002;0.967337;0.991651;0.933488;0.968804;0.644845;0.796311;0.83998;0.51144;0.880413;0.480225;	11424	0.491809	0	0	0	0.991268	1	0.901354	0.884502	0.888848	0.895384
Sample-GL3-Chip_run-696_60 SPD_1-23-2024	A6I3J2;F1M471	A6I3J2;F1M471	A6I3J2_RAT;F1M471_RAT	Epm2aip1;rCG_25289	29635.9	15651.2	9476.83	29635.9	15651.2	9476.83		ILSIDSNLR	ILSIDSNLR	ILSIDSNLR2	2	0.70205	0.000206908	0.000100388	1	0.000440529	0.000312012	0.000486145	0	0	29635.9	15651.2	25540.2		34596.9	0.98578	908132	9028	913464	364229	931199	34564	RCG25289	0	0	0.848778	40144.9	570789	0.401022	0.973861	0.674389	0.999873	0	-10000000	19963.6;7109.19;2375.07;2833.08;2588.07;321.01;1217.03;304.008;82.0024;168.005;72.0024;	19963.6;6839.23;2375.07;2833.08;2588.07;308.802;577.74;304.008;46.2729;139.763;0;	0.993447;0.964335;0.971878;0.983526;0.967453;0.75384;0.51305;0.871329;0.459749;0.73065;0.16741;	11226	0.674389	0	0	0	0.999793	1	0.90125	0.884502	0.888899	0.895796
Sample-WM2-Chip_run-701_60 SPD_1-23-2024	A6I3J2;F1M471	A6I3J2;F1M471	A6I3J2_RAT;F1M471_RAT	Epm2aip1;rCG_25289	19195.6	11726.5	10070.6	19195.6	11726.5	10070.6		ILSIDSNLR	ILSIDSNLR	ILSIDSNLR2	2	0.0085458	0.353065	0.000100388	1	0.000499002	0.000312012	0.000557414	0	0	19195.6	11726.5	18888.2		5287.11	0.950828	893962	888632	899294	364229	916277	344061	RCG25289	0	0	0.226883	5373.14	458534	0.385993	0.97353	0.918887	0.819734	0	-10000000	13446.4;4191.12;1670.05;1558.04;1596.04;339.012;348.008;66.0023;30.0006;602.017;295.009;	13446.4;4191.12;1670.05;1558.04;1596.04;339.012;256.352;0;0;409.708;295.009;	0.945396;0.987883;0.946169;0.898034;0.954623;0.864671;0.621755;0.42354;0.366461;0.556159;0.916565;	11050	0.918887	0	0	0	0	1	0.898958	0.884502	0.888953	0.894503
Sample-GL1-Chip_run-694_60 SPD_1-23-2024	A6I3J2;F1M471	A6I3J2;F1M471	A6I3J2_RAT;F1M471_RAT	Epm2aip1;rCG_25289	22665.9	14376.8	9784.22	22665.9	14376.8	9784.22		ILSIDSNLR	ILSIDSNLR	ILSIDSNLR2	2	0.96918	0.0002438	0.000100388	1	0.000431965	0.000312012	0.000481232	0	0	22665.9	14376.8	20510		42421.3	0.95486	913459	908128	918795	364229	936566	34594	RCG25289	0	0	0.38745	46880.4	429044	0.313093	1	0.385969	0.999851	0	-10000000	15980.5;5150.14;1730.05;1695.05;1720.04;213.005;1176.03;331.007;147.003;225.007;102.003;	15980.5;4990.41;1730.05;1695.05;1720.04;118.87;451.308;311.746;130.715;172.91;47.496;	0.969333;0.901792;0.901915;0.974651;0.930183;0.600635;0.536363;0.906483;0.706333;0.748611;0.511858;	11292	0.385969	0	0	0	0.999756	1	0.897386	0.884502	0.887451	0.894656
Sample-WM3-Chip_run-702_60 SPD_1-23-2024	A6I3J2;F1M471	A6I3J2;F1M471	A6I3J2_RAT;F1M471_RAT	Epm2aip1;rCG_25289	16016.9	9620.84	8869.05	16016.9	9620.84	8869.05		ILSIDSNLR	ILSIDSNLR	ILSIDSNLR2	2	0.00178884	0.0670365	0.000100388	1	0.000515464	0.000312012	0.000576037	0	0	16016.9	9620.84	15918.1		3906.84	0.950115	893826	888494	899157	364229	916193	34386	RCG25289	0	0	0	3931.1	484612	0.32214	0.770447	132256	0.959526	0	-10000000	11630.3;4269.1;1296.04;1020.03;1407.05;162.005;403.011;171.005;127.003;254.006;130.003;	11630.3;3366.62;1278.21;1020.03;1407.05;144.699;223.161;128.967;61.7353;207.025;78.6017;	0.987514;0.8243;0.972069;0.938948;0.977312;0.893538;0.472802;0.738928;0.507165;0.834779;0.600365;	11050	132256	0	0	0	0.932963	1	0.897396	0.884502	0.887999	0.89385
Sample-ML1-Chip_run-697_60 SPD_1-23-2024	P61980	P61980;F8WG62;A0A8I5ZZG4;A0A8L2QEP8;A6KAK1;A6KAK2;M0R9K1;Q5D059;A0A8I5ZQ15	HNRPK_RAT	Hnrnpk	148770	58878.1	51584.2	148770	58878.1	50056.6		ILSISADIETIGEILK	ILSISADIETIGEILK	ILSISADIETIGEILK2	2	0.000639434	0.0148289	8.19538	0.00063857	0.000420168	0.000312012	0.000464468	0	0	674037	275033	574994		2050.83	0.854108	198982	198448	199515	128606	194611	129512	Heterogeneous nuclear ribonucleoprotein K	0	0	0.834861	2404.09	258203	0.692114	1	0.80086	0.990745	0	-10000000	153.006;382.023;0;285.013;254.011;222.011;206.011;293.014;131.006;29.001;79.003;57.0021;	153.006;359.022;0;235.011;223.01;162.008;177.01;147.758;76.5497;29.001;57.0022;57.0021;	0.805496;0.852788;0;0.871629;0.876656;0.902945;0.871953;0.65546;0.704567;0.804781;0.727975;0.804781;	24615	0.80086	0	0	0	0.985171	1	116875	114018	115292	115469
Sample-GL2-Chip_run-695_60 SPD_1-23-2024	P61980	P61980;F8WG62;A0A8I5ZZG4;A0A8L2QEP8;A6KAK1;A6KAK2;M0R9K1;Q5D059;A0A8I5ZQ15	HNRPK_RAT	Hnrnpk	116329	56335.1	52157.7	116329	56335.1	51658.9		ILSISADIETIGEILK	ILSISADIETIGEILK	ILSISADIETIGEILK2	2	0.61885	0.00143548	8.19538	0.000534188	0.000391389	0.000312012	0.000432339	0	0	967228	546551	947681		4717.85	0.811734	199498	198965	200031	128606	195792	129128	Heterogeneous nuclear ribonucleoprotein K	0	0	0.876986	4815.16	331767	0.404295	1	0.808746	0.999095	0	-10000000	471.016;444.02;43.002;335.018;618.022;172.01;272.01;237.011;367.013;53.002;53.002;28.001;	471.016;367.016;43.002;262.013;489.016;129.196;272.01;165.008;300.01;9.93787;47.4395;0;	0.816497;0.807538;0.816497;0.894441;0.807046;0.806288;0.864663;0.856694;0.861256;0.408248;0.835085;0;	24681	0.808746	0	0	0	0.998565	1	11675	114018	115248	115364
Sample-GL3-Chip_run-696_60 SPD_1-23-2024	P61980	P61980;F8WG62;A0A8I5ZZG4;A0A8L2QEP8;A6KAK1;A6KAK2;M0R9K1;Q5D059;A0A8I5ZQ15	HNRPK_RAT	Hnrnpk	105188	52325.5	48581.3	105188	52325.5	46837.4		ILSISADIETIGEILK	ILSISADIETIGEILK	ILSISADIETIGEILK2	2	0.00050665	0.00934926	8.19538	0.000652742	0.000440529	0.000312012	0.000486145	0	0	874.06	542158	884.71		2813.02	0.829293	198967	198434	19.95	128606	195331	129512	Heterogeneous nuclear ribonucleoprotein K	0	0	0.800415	2779.16	223686	0.466013	1	0	0.994301	0	-10000000	360.013;340.013;37.0021;183.009;478.021;272.012;197.008;136.006;175.009;0;98.0051;0;	360.013;336.746;37.0021;113.845;439.556;177.301;197.008;120.17;175.009;0;93.3824;0;	0.887843;0.861396;0.746468;0.660399;0.880559;0.649434;0.746468;0.818381;0.807968;0;0.7634;0;	24615	0	0	0	0	0.990651	1	1.17	114018	115181	115701
Sample-ML2-Chip_run-698_60 SPD_1-23-2024	P61980	P61980;F8WG62;A0A8I5ZZG4;A0A8L2QEP8;A6KAK1;A6KAK2;M0R9K1;Q5D059;A0A8I5ZQ15	HNRPK_RAT	Hnrnpk	146850	51532.2	49317.8	146850	51532.2	48123		ILSISADIETIGEILKK	ILSISADIETIGEILKK	ILSISADIETIGEILKK2	2	3.92054	3.92054	0.859362	0.000589275	0.000421763	0.000312012	0.000469925	0	0	2535.12	864409	1959.98		36839.2	0.955701	190849	190316	191382	116228	189836	119127	Heterogeneous nuclear ribonucleoprotein K	0	0	0.868734	47649.4	583716	0.541279	1	0.943335	0.999975	0	-10000000	266.016;547.028;486.021;1540.07;201.012;90.0047;889.047;241.012;448.021;60.0023;333.018;401.02;	266.016;509.026;486.021;1540.07;201.012;90.0047;866.563;241.012;448.021;60.0023;333.018;377.979;	0.92456;0.978834;0.95015;0.949807;0.954266;0.90785;0.957879;0.983444;0.911815;0.915845;0.889661;0.842098;	23608	0.943335	0	0	0	0.999961	1	127011	12676	12689	125278
Sample-WM1-Chip_run-700_60 SPD_1-23-2024	P61980	P61980;F8WG62;A0A8I5ZZG4;A0A8L2QEP8;A6KAK1;A6KAK2;M0R9K1;Q5D059;A0A8I5ZQ15	HNRPK_RAT	Hnrnpk	64478.4	36414.9	37861.3	64478.4	36414.9	37902.7		ILSISADIETIGEILKK	ILSISADIETIGEILKK	ILSISADIETIGEILKK2	2	0.000223347	0.000634009	0.859362	0.00123686	0.000506329	0.000312012	0.000571755	0	0	1037.79	651802	1097.67		15342.7	0.921653	191542	191009	192075	116228	190569	118493	Heterogeneous nuclear ribonucleoprotein K	0	0	0.926375	14505.7	293411	0.0214156	1	0.695184	0.999602	0	-10000000	96.0059;218.013;230.014;646.033;0;24.0012;346.015;31.0012;0;0;148.009;178.011;	69.6938;188.052;203.708;646.033;0;21.1357;346.015;27.3;0;0;148.009;178.011;	0.634555;0.84559;0.891527;0.953293;0;0.577664;0.875522;0.577664;0;0;0.904256;0.97567;	23696	0.695184	0	0	0	0.999366	1	127011	12676	126613	125543
Sample-ML3-Chip_run-699_60 SPD_1-23-2024	P61980	P61980;F8WG62;A0A8I5ZZG4;A0A8L2QEP8;A6KAK1;A6KAK2;M0R9K1;Q5D059;A0A8I5ZQ15	HNRPK_RAT	Hnrnpk	189999	62174.9	50488.9	189999	62174.9	49590.8		ILSISADIETIGEILKK	ILSISADIETIGEILKK	ILSISADIETIGEILKK2	2	4.98355	0.000878097	0.859362	0.000538793	0.000399042	0.000312012	0.000442087	0	0	932.05	368321	848089		26085.2	0.826329	191386	190853	191919	116228	190789	118652	Heterogeneous nuclear ribonucleoprotein K	0	0	0.898648	28667.6	30643	0.447002	1	0.319465	0.999431	0	-10000000	110.006;151.009;177.009;677.036;100.005;0;303.014;57.0035;102.005;0;79.0047;182.009;	110.006;78.0047;177.009;677.036;56.0023;0;207.487;32.0023;102.005;0;79.0047;182.009;	0.977503;0.48182;0.812333;0.86968;0.545484;0;0.611299;0.541999;0.828574;0;0.822942;0.796966;	23674	0.319465	0	0	0	0.999122	1	127198	12676	127234	125259
Sample-ML1-Chip_run-697_60 SPD_1-23-2024	P61980	P61980;F8WG62;A0A8I5ZZG4;A0A8L2QEP8;A6KAK1;A6KAK2;M0R9K1;Q5D059;A0A8I5ZQ15	HNRPK_RAT	Hnrnpk	148770	58878.1	51584.2	148770	58878.1	50056.6		ILSISADIETIGEILKK	ILSISADIETIGEILKK	ILSISADIETIGEILKK2	2	1.75996	1.75996	0.859362	0.00063857	0.000420168	0.000312012	0.000464468	0	0	2695.12	1099.72	2299.1		42849.1	0.953023	190148	189614	190681	116228	188963	118312	Heterogeneous nuclear ribonucleoprotein K	0	0	0.822976	50229.9	480928	0.581614	1	0.794875	0.999989	0	-10000000	263.013;269.012;676.034;1953.09;217.009;155.009;709.036;192.012;288.014;29.0012;636.04;333.016;	263.013;269.012;676.034;1750.08;202.971;155.009;686.035;192.012;288.014;29.0012;601.816;295.066;	0.92076;0.842114;0.98072;0.959372;0.83218;0.760564;0.960107;0.85551;0.956818;0.760564;0.945506;0.901618;	23520	0.794875	0	0	0	0.999982	1	127125	12676	127044	125302
Sample-GL2-Chip_run-695_60 SPD_1-23-2024	P61980	P61980;F8WG62;A0A8I5ZZG4;A0A8L2QEP8;A6KAK1;A6KAK2;M0R9K1;Q5D059;A0A8I5ZQ15	HNRPK_RAT	Hnrnpk	116329	56335.1	52157.7	116329	56335.1	51658.9		ILSISADIETIGEILKK	ILSISADIETIGEILKK	ILSISADIETIGEILKK2	2	0.859362	0.859362	0.859362	0.000534188	0.000391389	0.000312012	0.000432339	0	0	1675.59	946823	1641.72		24815.3	0.883112	192798	192264	193331	116228	190397	120	Heterogeneous nuclear ribonucleoprotein K	0	0	0.877305	25327.2	486688	0.684599	1	0.859488	0.999995	0	-10000000	388.015;608.031;493.026;983.052;271.016;63.0024;365.016;123.007;179.009;0;233.014;317.018;	388.015;462.737;420.411;792.439;271.016;63.0024;348.634;104.249;179.009;0;202.843;200.598;	0.940762;0.888596;0.922284;0.859128;0.942164;0.737536;0.812621;0.774329;0.939884;0;0.87082;0.670664;	23850	0.859488	0	0	0	0.999991	1	127011	12676	1.27	125044
Sample-GL3-Chip_run-696_60 SPD_1-23-2024	P61980	P61980;F8WG62;A0A8I5ZZG4;A0A8L2QEP8;A6KAK1;A6KAK2;M0R9K1;Q5D059;A0A8I5ZQ15	HNRPK_RAT	Hnrnpk	105188	52325.5	48581.3	105188	52325.5	46837.4		ILSISADIETIGEILKK	ILSISADIETIGEILKK	ILSISADIETIGEILKK2	2	6.81533	6.81533	0.859362	0.000652742	0.000440529	0.000312012	0.000486145	0	0	557033	345513	563.82		17132.2	0.776325	191733	19.12	192266	116228	189886	119456	Heterogeneous nuclear ribonucleoprotein K	0	0	0.950671	16926	345455	0.478331	1	0.66155	0.999958	0	-10000000	75.0047;71.0047;43.0023;496.028;0;33.0024;181.011;0;132.007;0;0;0;	75.0047;71.0047;43.0023;443.026;0;33.0024;141.116;0;121.14;0;0;0;	0.944633;0.947434;0.65475;0.760701;0;0.686226;0.848838;0;0.682301;0;0;0;	23718	0.66155	0	0	0	0.999932	1	127148	12676	126778	125393
Sample-GL1-Chip_run-694_60 SPD_1-23-2024	P61980	P61980;F8WG62;A0A8I5ZZG4;A0A8L2QEP8;A6KAK1;A6KAK2;M0R9K1;Q5D059;A0A8I5ZQ15	HNRPK_RAT	Hnrnpk	89774.1	56092.3	48218.7	89774.1	56092.3	46056.5		ILSISADIETIGEILKK	ILSISADIETIGEILKK	ILSISADIETIGEILKK2	2	6.61644	6.61644	0.859362	0.000702741	0.000431965	0.000312012	0.000481232	0	0	6006.31	3543.19	5054.73		41827.3	0.963573	192442	191909	192975	116228	190251	120559	Heterogeneous nuclear ribonucleoprotein K	0	0	0.998157	49701.5	539338	0.557286	1	0.889578	0.99996	0	-10000000	586.03;1199.06;978.05;3829.2;560.033;404.019;1856.09;313.014;969.049;25.0012;585.036;1013.05;	586.03;1199.06;978.05;3829.2;560.033;404.019;1856.09;313.014;969.049;11.1746;585.036;1013.05;	0.928667;0.917009;0.929382;0.986886;0.853683;0.876918;0.975164;0.856931;0.897509;0.417703;0.777265;0.896523;	23806	0.889578	0	0	0	0.999934	1	126875	12676	127307	125169
Sample-ML2-Chip_run-698_60 SPD_1-23-2024	P61980	P61980;F8WG62;A0A8I5ZZG4;A0A8L2QEP8;A6KAK1;A6KAK2;M0R9K1;Q5D059;A0A8I5ZQ15	HNRPK_RAT	Hnrnpk	146850	51532.2	49317.8	146850	51532.2	48123		ILSISADIETIGEILKK	ILSISADIETIGEILKK	ILSISADIETIGEILKK3	3	0.000353638	0.00220096	8.19538	0.000589275	0.000421763	0.000312012	0.000469925	0	0	62593.9	21342.9	48393.3		194388	0.986989	190778	190245	191311	116228	189836	119021	Heterogeneous nuclear ribonucleoprotein K	0	0	0.996557	251429	667076	0.590814	1	0.962313	0.998593	218004	0.464279	35856;17948.6;10548.3;6216.19;8789.3;6017.19;4724.14;1834.06;808.027;3584.12;836.024;3250.1;	35856;17948.6;10548.3;6216.19;8789.3;6017.19;4724.14;1834.05;808.027;3584.12;836.024;3250.1;	0.989082;0.980903;0.973371;0.977191;0.990879;0.980452;0.964888;0.964695;0.926153;0.96461;0.886232;0.984765;	23600	0.962313	0	0	0	0.997799	1	0.923646	0.939704	0.950939	0.912669
Sample-WM1-Chip_run-700_60 SPD_1-23-2024	P61980	P61980;F8WG62;A0A8I5ZZG4;A0A8L2QEP8;A6KAK1;A6KAK2;M0R9K1;Q5D059;A0A8I5ZQ15	HNRPK_RAT	Hnrnpk	64478.4	36414.9	37861.3	64478.4	36414.9	37902.7		ILSISADIETIGEILKK	ILSISADIETIGEILKK	ILSISADIETIGEILKK3	3	9.61538	0.000469426	8.19538	0.00123686	0.000506329	0.000312012	0.000571755	0	0	22952.7	14415.8	24277.1		106928	0.984213	191471	190938	192004	116228	190569	118389	Heterogeneous nuclear ribonucleoprotein K	0	0	0.994423	101095	640033	0.425419	1	0.875199	0.999705	0	-10000000	13354.4;6424.22;4138.12;1919.05;3174.09;1738.05;2034.06;868.023;137.004;1143.03;377.01;1056.03;	13354.4;6424.22;4138.12;1919.05;3174.09;1738.05;2034.06;868.023;137.004;1143.03;377.01;1056.03;	0.98826;0.973287;0.983589;0.902354;0.989303;0.966417;0.983581;0.896551;0.961794;0.988247;0.866759;0.977281;	23688	0.875199	0	0	0	0.999531	1	0.921364	0.939704	0.947395	0.913507
Sample-ML3-Chip_run-699_60 SPD_1-23-2024	P61980	P61980;F8WG62;A0A8I5ZZG4;A0A8L2QEP8;A6KAK1;A6KAK2;M0R9K1;Q5D059;A0A8I5ZQ15	HNRPK_RAT	Hnrnpk	189999	62174.9	50488.9	189999	62174.9	49590.8		ILSISADIETIGEILKK	ILSISADIETIGEILKK	ILSISADIETIGEILKK3	3	0.000819141	0.019145	8.19538	0.000538793	0.000399042	0.000312012	0.000442087	0	0	57850.7	22861	52639.4		220593	0.985444	191315	190781	191848	116228	190789	118547	Heterogeneous nuclear ribonucleoprotein K	0	0	0.997843	242432	672809	0.524902	1	0.975713	0.987745	0	-10000000	33016;16528.5;10893.2;5506.13;8306.24;5770.16;5142.12;1674.05;440.01;2922.09;1212.04;3439.12;	33016;16528.5;10893.2;5506.13;8306.24;5770.16;5142.12;1674.05;440.01;2922.09;1212.04;3439.12;	0.984032;0.9859;0.987499;0.990107;0.99015;0.972694;0.971031;0.976938;0.882025;0.978313;0.917233;0.97342;	23666	0.975713	0	0	0	0.980855	1	0.925	0.939704	0.952495	0.913342
Sample-ML1-Chip_run-697_60 SPD_1-23-2024	P61980	P61980;F8WG62;A0A8I5ZZG4;A0A8L2QEP8;A6KAK1;A6KAK2;M0R9K1;Q5D059;A0A8I5ZQ15	HNRPK_RAT	Hnrnpk	148770	58878.1	51584.2	148770	58878.1	50056.6		ILSISADIETIGEILKK	ILSISADIETIGEILKK	ILSISADIETIGEILKK3	3	0.000248339	0.000923845	8.19538	0.00063857	0.000420168	0.000312012	0.000464468	0	0	68414.8	27915.9	58362		240363	0.988696	189899	189366	190432	116228	188963	117997	Heterogeneous nuclear ribonucleoprotein K	0	0	0.996227	281765	673007	0.779209	1	0.963909	0.999418	27569	0.446589	39841.1;19608.5;12720.4;6787.19;8965.25;6797.19;5740.14;1855.05;559.015;3811.12;1341.04;3531.1;	39841.1;19608.5;12720.4;6787.19;8965.25;6797.2;5740.14;1855.05;559.015;3811.12;1341.04;3531.1;	0.990173;0.990745;0.991653;0.98849;0.977654;0.978098;0.982253;0.968578;0.937779;0.97792;0.940472;0.965409;	23490	0.963909	0	0	0	0.999076	1	0.926146	0.939704	0.950919	0.915184
Sample-GL2-Chip_run-695_60 SPD_1-23-2024	P61980	P61980;F8WG62;A0A8I5ZZG4;A0A8L2QEP8;A6KAK1;A6KAK2;M0R9K1;Q5D059;A0A8I5ZQ15	HNRPK_RAT	Hnrnpk	116329	56335.1	52157.7	116329	56335.1	51658.9		ILSISADIETIGEILKK	ILSISADIETIGEILKK	ILSISADIETIGEILKK3	3	0.61885	0.000332669	8.19538	0.000534188	0.000391389	0.000312012	0.000432339	0	0	45983.3	25983.7	45053.9		183843	0.988879	192549	192015	193082	116228	190397	119661	Heterogeneous nuclear ribonucleoprotein K	0	0	0.997698	187635	662773	0.611137	1	0.857797	0.99979	0	-10000000	26455.7;13154.4;9261.27;3748.13;6373.21;4365.11;4167.12;691.017;383.01;3135.11;932.025;2632.07;	26455.7;13154.4;9261.27;3748.13;6373.21;4365.11;4167.12;691.017;383.01;3135.11;932.025;2632.07;	0.991126;0.989509;0.982794;0.955659;0.978252;0.974313;0.955638;0.890716;0.87221;0.96926;0.931745;0.973978;	23820	0.857797	0	0	0	0.999667	1	0.923646	0.939704	0.947681	0.91613
Sample-GL3-Chip_run-696_60 SPD_1-23-2024	P61980	P61980;F8WG62;A0A8I5ZZG4;A0A8L2QEP8;A6KAK1;A6KAK2;M0R9K1;Q5D059;A0A8I5ZQ15	HNRPK_RAT	Hnrnpk	105188	52325.5	48581.3	105188	52325.5	46837.4		ILSISADIETIGEILKK	ILSISADIETIGEILKK	ILSISADIETIGEILKK3	3	0.00022273	0.0015003	8.19538	0.000652742	0.000440529	0.000312012	0.000486145	0	0	38771	24048.7	39243.4		162283	0.992881	191662	191129	192195	116228	189886	119357	Heterogeneous nuclear ribonucleoprotein K	0	0	0.998606	160330	671485	0.61335	1	0.957953	0.999081	0	-10000000	22021.5;11744.3;7483.24;3529.11;5005.13;3294.1;3561.11;847.027;172.006;1532.04;424.01;2271.06;	22021.5;11744.3;7483.24;3529.11;5005.13;3294.1;3561.11;847.027;172.006;1532.04;424.01;2262.65;	0.992481;0.994936;0.988964;0.973342;0.989824;0.974251;0.979104;0.959786;0.750169;0.943555;0.863029;0.927708;	23710	0.957953	0	0	0	0.9985	1	0.923646	0.939704	0.948116	0.915652
Sample-WM2-Chip_run-701_60 SPD_1-23-2024	P61980	P61980;F8WG62;A0A8I5ZZG4;A0A8L2QEP8;A6KAK1;A6KAK2;M0R9K1;Q5D059;A0A8I5ZQ15	HNRPK_RAT	Hnrnpk	57741.3	34295	29865.6	57741.3	34295	28922.3		ILSISADIETIGEILKK	ILSISADIETIGEILKK	ILSISADIETIGEILKK3	3	0.000283302	0.00783354	8.19538	0.000690131	0.000499002	0.000312012	0.000557414	0	0	22562.7	12786.2	20595.1		84845.9	0.984668	189891	189358	190424	116228	188354	119449	Heterogeneous nuclear ribonucleoprotein K	0	0	0.998981	92951.5	650408	0.755091	1	0.914466	0.995145	0	-10000000	13180.4;5815.17;3532.1;1859.06;3567.1;1706.05;1749.04;521.015;153.005;653.02;228.006;1334.04;	13180.4;5815.17;3532.1;1859.06;3567.1;1706.05;1749.04;521.015;153.005;653.02;228.006;1334.04;	0.989299;0.974442;0.969828;0.955273;0.984229;0.977194;0.964032;0.937114;0.919428;0.941312;0.875094;0.902046;	23490	0.914466	0	0	0	0.992166	1	0.917604	0.939704	0.946306	0.911296
Sample-GL1-Chip_run-694_60 SPD_1-23-2024	P61980	P61980;F8WG62;A0A8I5ZZG4;A0A8L2QEP8;A6KAK1;A6KAK2;M0R9K1;Q5D059;A0A8I5ZQ15	HNRPK_RAT	Hnrnpk	89774.1	56092.3	48218.7	89774.1	56092.3	46056.5		ILSISADIETIGEILKK	ILSISADIETIGEILKK	ILSISADIETIGEILKK3	3	0.000366339	0.00408899	8.19538	0.000702741	0.000431965	0.000312012	0.000481232	0	0	33593	19816.9	28270.9		123687	0.978743	192194	191661	192727	116228	190251	120.19	Heterogeneous nuclear ribonucleoprotein K	0	0	0.992612	146972	662649	0.592899	1	0.908673	0.997509	0	-10000000	18987.5;10037.3;7148.25;2740.08;4568.14;3608.1;3032.1;880.024;106.003;1406.04;336.009;2030.07;	18987.5;10037.3;7148.25;2740.08;4568.14;3608.1;3032.1;880.024;106.003;1406.04;336.009;2030.07;	0.972807;0.992553;0.983194;0.984311;0.973071;0.974999;0.968776;0.929522;0.783154;0.948996;0.97613;0.985371;	23776	0.908673	0	0	0	0.995911	1	0.925104	0.939704	0.947646	0.917882
Sample-WM3-Chip_run-702_60 SPD_1-23-2024	P61980	P61980;F8WG62;A0A8I5ZZG4;A0A8L2QEP8;A6KAK1;A6KAK2;M0R9K1;Q5D059;A0A8I5ZQ15	HNRPK_RAT	Hnrnpk	59393	36607.7	30373	59393	36607.7	29334.8		ILSISADIETIGEILKK	ILSISADIETIGEILKK	ILSISADIETIGEILKK3	3	0.000227829	0.00408963	8.19538	0.000588928	0.000515464	0.000312012	0.000576037	0	0	23231.7	10164.1	16816.9		64729.5	0.983341	190586	190052	191119	116228	189407	118847	Heterogeneous nuclear ribonucleoprotein K	0	0	0.997563	89420.5	64705	0.62817	1	0.921575	0.997433	0	-10000000	12809.4;7008.19;4094.13;2142.06;3414.1;2035.06;1791.06;531.013;152.004;1017.03;300.009;1272.04;	12809.4;7008.19;4094.13;2142.06;3414.1;2035.06;1791.06;531.013;152.004;1017.03;300.009;1272.04;	0.987906;0.982222;0.979829;0.955088;0.968512;0.967401;0.973102;0.934301;0.909304;0.926541;0.855334;0.950096;	23578	0.921575	0	0	0	0.99591	1	0.917386	0.939704	0.945499	0.911069
Sample-ML2-Chip_run-698_60 SPD_1-23-2024	F1M386	F1M386	RPGF2_RAT	Rapgef2	3313.17	1116.51	880971	3313.17	1116.51	880971	880679	ILSLSEEGSLER	ILSLSEEGSLER	ILSLSEEGSLER2	2	0.000533252	0.00831833	8.19538	0.000589275	0.000421763	0.000312012	0.000469925	0	1	1864.84	650576	1475.13		4919.54	0.954167	953704	948374	959035	394533	976905	379947	Rap guanine nucleotide exchange factor 2	0	0	0.839962	6219.23	277814	0.287253	1	0	0.994704	0	-10000000	886.027;743.022;256.009;176.006;357.014;454.017;731.022;42.0015;273.009;250.01;576.021;272.01;	886.027;722.807;256.009;121.696;323.414;216.914;537.925;0;221.908;187.237;565.205;130.224;	0.991768;0.916367;0.930761;0.59496;0.874877;0.643739;0.733727;0.173693;0.668857;0.636092;0.860488;0.539127;	11790	0	0	0	0	0.991682	1	0.995	0.975911	0.987958	0.978638
Sample-ML1-Chip_run-697_60 SPD_1-23-2024	F1M386	F1M386	RPGF2_RAT	Rapgef2	2879.22	1012.68	1110.94	2879.22	1012.68	1110.94	1110.62	ILSLSEEGSLER	ILSLSEEGSLER	ILSLSEEGSLER2	2	0.0011372	0.0395434	8.19538	0.00063857	0.000730194	0.000312012	0.000763359	0	1	2276.08	854752	1786.97		5942.69	0.958033	941328	935997	946659	394533	965719	379111	Rap guanine nucleotide exchange factor 2	0	0	0.891229	7569.24	303492	0.416525	1	0.120135	0.975696	0	-10000000	838.03;1163.04;275.009;181.007;452.013;395.014;674.026;0;323.011;275.011;645.024;179.006;	838.03;1163.04;275.009;122.931;452.013;329.229;350.425;0;188.523;169.648;495.002;149.026;	0.936872;0.981626;0.922736;0.68658;0.920788;0.734309;0.542972;0;0.601201;0.664235;0.755022;0.650102;	11636	0.120135	0	0	0	0.960457	1	0.99625	0.975911	0.988267	0.98048
Sample-GL2-Chip_run-695_60 SPD_1-23-2024	F1M386	F1M386	RPGF2_RAT	Rapgef2	3990.13	1827.11	1831.33	3990.13	1827.11	1831.33	1853.59	ILSLSEEGSLER	ILSLSEEGSLER	ILSLSEEGSLER2	2	0.61885	0.00105639	8.19538	0.000534188	0.000391389	0.000312012	0.000432339	0	1	2462.21	1190.45	2064.15		7240.11	0.922656	967796	962465	973128	394533	993062	378732	Rap guanine nucleotide exchange factor 2	0	0	0.94789	8636.29	350377	0.457953	1	0.782326	0.999334	0	-10000000	939.038;1306.05;306.012;237.01;359.011;775.024;1140.04;33.0016;212.007;121.005;648.024;151.005;	939.038;1290.71;232.459;230.443;253.027;416.677;587.35;18.2028;165.139;87.1571;455.533;137.454;	0.928762;0.937236;0.817032;0.828461;0.790661;0.585888;0.563898;0.508017;0.850889;0.753796;0.74123;0.869758;	11966	0.782326	0	0	0	0.998944	1	0.99375	0.975911	0.986111	0.980895
Sample-GL3-Chip_run-696_60 SPD_1-23-2024	F1M386	F1M386	RPGF2_RAT	Rapgef2	2518.24	1490.23	1514.65	2518.24	1490.23	1514.65	1513.96	ILSLSEEGSLER	ILSLSEEGSLER	ILSLSEEGSLER2	2	0.00280728	0.0817744	8.19538	0.000652742	0.000440529	0.000312012	0.000486145	0	1	1785.49	980225	1599.56		6554.36	0.908141	955408	950076	960739	394533	978024	37941	Rap guanine nucleotide exchange factor 2	0	0	0.956679	7316.23	260154	0.39026	1	0.210508	0.952258	0	-10000000	634.019;885.027;380.013;108.004;302.011;557.021;395.013;25.0008;234.008;215.008;545.017;164.006;	634.019;885.027;266.447;35.4679;178.376;515.966;284.467;0;189.665;73.6898;451.548;71.9957;	0.901553;0.980167;0.684572;0.380188;0.624941;0.923108;0.706737;0.0547768;0.830416;0.454239;0.860988;0.521239;	11812	0.210508	0	0	0	0.918226	1	0.990313	0.975911	0.986086	0.977629
Sample-GL1-Chip_run-694_60 SPD_1-23-2024	F1M386	F1M386	RPGF2_RAT	Rapgef2	2963.11	1749.3	1586.12	2963.11	1749.3	1586.12	1562.91	ILSLSEEGSLER	ILSLSEEGSLER	ILSLSEEGSLER2	2	0.96918	0.00013292	8.19538	0.000702741	0.000431965	0.000312012	0.000481232	0	1	1723.84	1099.07	1567.94		6235.22	0.954642	958969	953639	9643	394533	983407	379962	Rap guanine nucleotide exchange factor 2	0	0	0.940365	6855.2	363063	0.349551	1	0.757741	0.999919	0	-10000000	493.015;999.033;245.008;173.006;525.018;744.025;502.017;29.0007;133.004;246.008;364.014;140.005;	493.015;985.816;245.008;151.797;398.985;622.856;309.783;20.8726;133.004;181.363;283.69;114.419;	0.990605;0.944465;0.923224;0.878943;0.749176;0.830173;0.643677;0.50431;0.813458;0.706687;0.769327;0.668497;	11856	0.757741	0	0	0	0.999867	1	0.988542	0.975911	0.985937	0.975883
Sample-ML2-Chip_run-698_60 SPD_1-23-2024	P20717	P20717;F1LPA6;A6ITP8;A6ITP9	PADI2_RAT	Padi2	27284.9	9659.43	10010.1	27284.9	9659.43	10010.1	10010.1	ILSNESLTQENQYFQR	ILSNESLTQENQYFQR	ILSNESLTQENQYFQR2	2	6.59674	0.000246906	1.15149	0.000589275	0.000421763	0.000312012	0.000469925	0	1	4007.67	1482.05	3360.42		46824.9	0.972792	103279	102746	103812	412653	999181	435492	Protein-arginine deiminase type-2	0	0	0.989588	55843.7	53645	0.793131	1	0.918715	0.999842	0	-10000000	1803.07;253.01;867.042;1723.07;1934.1;1376.06;157.008;1761.08;677.028;1641.08;0;106.005;	1803.07;253.01;867.042;1432.77;1934.1;1337.55;128.487;1761.08;635.964;1625;0;25.3679;	0.986175;0.936186;0.922234;0.913697;0.982279;0.987524;0.661342;0.995168;0.934835;0.943433;0;0.319841;	12771	0.918715	0	0	0	0.999753	1	117885	11751	118553	116433
Sample-WM1-Chip_run-700_60 SPD_1-23-2024	P20717	P20717;F1LPA6;A6ITP8;A6ITP9	PADI2_RAT	Padi2	45448.3	24422.5	21285.6	45448.3	24422.5	21285.6	21285.6	ILSNESLTQENQYFQR	ILSNESLTQENQYFQR	ILSNESLTQENQYFQR2	2	9.61538	0.000296802	1.15149	0.000630915	0.000506329	0.000312012	0.000571755	0	1	4308.22	2534.32	4267.94		68148.5	0.953582	10379	103257	104324	412653	100672	433788	Protein-arginine deiminase type-2	0	0	0.996857	68791.5	538955	0.735654	1	0.911402	0.999814	0	-10000000	1327.07;186.007;992.052;3033.15;2191.1;1989.09;163.008;2482.11;668.032;1780.09;116.005;120.006;	1327.07;182.318;992.052;2460.3;2191.1;1989.1;131.322;2482.11;646.818;1780.09;98.3089;101.955;	0.941778;0.924144;0.914193;0.835902;0.975608;0.981102;0.773101;0.997441;0.958176;0.972812;0.746321;0.803833;	12837	0.911402	0	0	0	0.999703	1	11775	11751	118163	116737
Sample-ML3-Chip_run-699_60 SPD_1-23-2024	P20717	P20717;F1LPA6;A6ITP8;A6ITP9	PADI2_RAT	Padi2	33359	10539.7	10527.9	33359	10539.7	10527.9	10527.9	ILSNESLTQENQYFQR	ILSNESLTQENQYFQR	ILSNESLTQENQYFQR2	2	4.98355	6.88902	1.15149	0.000538793	0.000399042	0.000312012	0.000442087	0	1	3609.71	1247.12	2871.6		44750.6	0.97107	10381	103277	104343	412653	100621	435239	Protein-arginine deiminase type-2	0	0	0.998693	56253.1	48777	0.67601	1	0.632093	0.999955	0	-10000000	1248.06;135.007;778.035;2171.1;2711.15;1599.07;171.008;1893.09;869.048;1358.06;54.0021;96.0042;	1232.6;135.007;778.035;2171.1;2711.15;1599.07;115.658;1893.09;869.048;1358.06;27.3372;96.0042;	0.966676;0.941013;0.957767;0.966713;0.985651;0.980929;0.672878;0.974579;0.983901;0.939457;0.516649;0.813368;	12837	0.632093	0	0	0	0.999931	1	118135	11751	118556	116763
Sample-ML1-Chip_run-697_60 SPD_1-23-2024	P20717	P20717;F1LPA6;A6ITP8;A6ITP9	PADI2_RAT	Padi2	28659.9	10982.5	12184.5	28659.9	10982.5	12184.5	12184.5	ILSNESLTQENQYFQR	ILSNESLTQENQYFQR	ILSNESLTQENQYFQR2	2	8.40336	0.000165319	1.15149	0.00063857	0.000420168	0.000312012	0.000464468	0	1	4775.21	1791.87	3746.14		48413.8	0.973171	102042	101508	102575	412653	986449	435889	Protein-arginine deiminase type-2	0	0	0.996499	61713.2	525928	0.541862	1	0.824936	0.999896	0	-10000000	1843.08;211.009;882.039;2054.1;2474.14;2050.1;144.008;2554.11;723.033;1992.08;0;185.007;	1843.08;211.009;882.039;1679.44;2474.14;2050.1;133.015;2554.11;711.563;1992.08;0;185.007;	0.966172;0.943565;0.985421;0.868241;0.974821;0.974192;0.733717;0.98337;0.927121;0.9845;0;0.778471;	12617	0.824936	0	0	0	0.999835	1	118135	11751	11854	116754
Sample-GL2-Chip_run-695_60 SPD_1-23-2024	P20717	P20717;F1LPA6;A6ITP8;A6ITP9	PADI2_RAT	Padi2	19965.6	9128.13	8276.26	19965.6	9128.13	8276.26	8276.26	ILSNESLTQENQYFQR	ILSNESLTQENQYFQR	ILSNESLTQENQYFQR2	2	1.81317	1.81317	1.15149	0.000534188	0.000391389	0.000312012	0.000432339	0	1	2189.08	1022.82	1773.49		31555.5	0.965046	104511	103978	105044	412653	101479	432638	Protein-arginine deiminase type-2	0	0	0.993734	38949.9	51277	0.59701	1	0.818447	0.999989	0	-10000000	986.047;100.004;670.033;3304.16;1050.05;565.027;25.001;1475.06;329.018;1244.05;59.0021;78.0042;	986.047;100.004;653.535;1956.47;1050.05;549.496;25.001;1475.06;313.872;1244.05;0;54.8842;	0.982758;0.929512;0.941363;0.543939;0.936404;0.961431;0.663201;0.992336;0.861542;0.981393;0.15986;0.609996;	12925	0.818447	0	0	0	0.999982	1	118479	11751	118586	117122
Sample-GL3-Chip_run-696_60 SPD_1-23-2024	P20717	P20717;F1LPA6;A6ITP8;A6ITP9	PADI2_RAT	Padi2	23234.8	11640.9	9824.39	23234.8	11640.9	9824.39	9824.39	ILSNESLTQENQYFQR	ILSNESLTQENQYFQR	ILSNESLTQENQYFQR2	2	0.70205	0.000266229	1.15149	0.000652742	0.000440529	0.000312012	0.000486145	0	1	1527.12	782215	1276.44		33868.4	0.945409	10345	102917	103983	412653	100532	433823	Protein-arginine deiminase type-2	0	0	0.980799	40519.8	485659	0.730672	1	0.868538	0.999837	0	-10000000	477.022;136.006;437.017;2499.14;1072.06;659.026;85.0031;1157.05;474.02;821.038;0;99.0052;	477.022;116.513;437.017;1344.57;1072.06;613.082;57.275;1122.05;291.887;749.356;0;33.102;	0.943905;0.854819;0.927045;0.520189;0.966155;0.95967;0.628314;0.991882;0.756109;0.922768;0;0.419927;	12793	0.868538	0	0	0	0.999734	1	11825	11751	118503	116957
Sample-WM2-Chip_run-701_60 SPD_1-23-2024	P20717	P20717;F1LPA6;A6ITP8;A6ITP9	PADI2_RAT	Padi2	34587.1	21239.7	17406.1	34587.1	21239.7	17406.1	17406.1	ILSNESLTQENQYFQR	ILSNESLTQENQYFQR	ILSNESLTQENQYFQR2	2	7.55801	0.000660384	1.15149	0.000598444	0.000499002	0.000312012	0.000557414	0	1	3444.16	2081.22	3352.27		61597.8	0.95215	101679	101145	102212	412653	985822	434733	Protein-arginine deiminase type-2	0	0	0.994124	63286.2	511132	0.805919	1	0.949766	0.999589	0	-10000000	1085.05;400.02;915.043;2039.11;2148.09;1546.08;107.006;2421.1;516.025;1601.09;0;0;	1085.05;400.02;915.043;1719.33;2148.09;1444.07;107.006;2390.1;478.023;1601.09;0;0;	0.977374;0.985975;0.930945;0.851723;0.912111;0.946633;0.84494;0.965377;0.929566;0.955655;0;0;	12573	0.949766	0	0	0	0.99934	1	117625	11751	118081	116744
Sample-GL1-Chip_run-694_60 SPD_1-23-2024	P20717	P20717;F1LPA6;A6ITP8;A6ITP9	PADI2_RAT	Padi2	17302.5	10708.2	9361.45	17302.5	10708.2	9361.45	9361.45	ILSNESLTQENQYFQR	ILSNESLTQENQYFQR	ILSNESLTQENQYFQR2	2	1.15149	1.15149	1.15149	0.000702741	0.000431965	0.000312012	0.000481232	0	1	1240.06	741277	1057.51		28686.7	0.959364	103628	103094	104161	412653	100851	431136	Protein-arginine deiminase type-2	0	0	0.952155	33638.7	384894	0.585767	1	0.599876	0.999993	0	-10000000	414.021;77.0041;287.012;2059.1;722.029;576.028;55.0021;762.032;299.011;816.047;84.0032;96.0042;	414.021;73.0893;287.012;1124.58;722.029;539.026;34.8827;762.032;280.925;785.046;36.0533;36.7113;	0.933237;0.663311;0.979075;0.606784;0.831252;0.968937;0.555562;0.961444;0.752841;0.939554;0.45353;0.328545;	12815	0.599876	0	0	0	0.999988	1	118125	11751	118538	116731
Sample-WM3-Chip_run-702_60 SPD_1-23-2024	P20717	P20717;F1LPA6;A6ITP8;A6ITP9	PADI2_RAT	Padi2	39221.2	21893.5	18793.6	39221.2	21893.5	18793.6	18793.6	ILSNESLTQENQYFQR	ILSNESLTQENQYFQR	ILSNESLTQENQYFQR2	2	0.000182	0.00126561	1.15149	0.000588928	0.000515464	0.000312012	0.000576037	0	1	3060.13	1895.02	3135.39		65325.4	0.969772	101841	101308	102374	412653	984561	436093	Protein-arginine deiminase type-2	0	0	0.785042	63757.4	491533	0.630769	1	0.914973	0.999204	0	-10000000	926.045;111.005;642.024;2264.11;1727.07;1492.06;73.0041;2115.1;454.026;1843.09;98.0051;43.0021;	926.045;111.005;642.024;1755.96;1727.07;1492.06;54.8495;2115.1;454.026;1843.09;92.0921;43.0021;	0.96234;0.911898;0.944244;0.760769;0.919811;0.98537;0.482604;0.957745;0.940057;0.952917;0.783627;0.628516;	12595	0.914973	0	0	0	0.998734	1	117417	11751	118005	116594
Sample-WM1-Chip_run-700_60 SPD_1-23-2024	P20717	P20717;F1LPA6;A6ITP8;A6ITP9	PADI2_RAT	Padi2	45448.3	24422.5	21285.6	45448.3	24422.5	21285.6	21285.6	ILSNESLTQENQYFQR	ILSNESLTQENQYFQR	ILSNESLTQENQYFQR3	3	0.0044127	0.185671	0.0024941	0.000630915	0.000506329	0.000312012	0.000571755	0	1	609018	356817	600.9		2952.19	0.901654	10388	103346	104413	412653	100672	434475	Protein-arginine deiminase type-2	0	0	0.904302	2992.07	170898	0.0848295	1	0.752438	0.895621	0	-10000000	270.006;306.01;33.0013;88.0027;74.0026;0;35.0013;226.006;113.003;211.007;229.007;0;	270.007;306.01;33.0013;16.6904;0;0;35.0013;207.068;68.8838;173.345;195.854;0;	0.931784;0.913359;0.546598;0.407518;0.324846;0;0.628904;0.783118;0.534237;0.737015;0.774079;0;	12846	0.752438	0	0	0	0	1	0.932187	0.910763	0.914324	0.925117
Sample-ML3-Chip_run-699_60 SPD_1-23-2024	P20717	P20717;F1LPA6;A6ITP8;A6ITP9	PADI2_RAT	Padi2	33359	10539.7	10527.9	33359	10539.7	10527.9	10527.9	ILSNESLTQENQYFQR	ILSNESLTQENQYFQR	ILSNESLTQENQYFQR3	3	0.00148189	0.0477075	0.0024941	0.000538793	0.000399042	0.000312012	0.000442087	0	1	777168	268709	618725		1583.55	0.813325	103899	103365	104432	412653	100621	435915	Protein-arginine deiminase type-2	0	0	0.910743	1989.06	168787	0.424916	1	0	0.970009	0	-10000000	590.014;178.005;169.006;144.005;287.009;28.0007;31.0007;351.012;162.006;722.025;178.005;62.002;	496.012;112.15;169.006;74.2188;205.865;12.6437;0;240.008;102.403;633.022;160.195;14.6757;	0.799441;0.641499;0.968093;0.509414;0.824544;0.435875;0.128715;0.797875;0.60531;0.965321;0.871586;0.359546;	12846	0	0	0	0	0.952293	1	0.945	0.910763	0.920443	0.933384
Sample-WM2-Chip_run-701_60 SPD_1-23-2024	P20717	P20717;F1LPA6;A6ITP8;A6ITP9	PADI2_RAT	Padi2	34587.1	21239.7	17406.1	34587.1	21239.7	17406.1	17406.1	ILSNESLTQENQYFQR	ILSNESLTQENQYFQR	ILSNESLTQENQYFQR3	3	0.00470202	0.1978	0.0024941	0.000598444	0.000499002	0.000312012	0.000557414	0	1	340.06	205413	330864		2080.26	0.810426	101768	101234	102301	412653	985822	435385	Protein-arginine deiminase type-2	0	0	0.90988	2138.07	206321	0.491914	1	0.463581	0.890313	0	-10000000	128.004;173.005;108.003;0;285.007;35.0013;33.0014;69.002;99.0034;309.008;245.007;39.0013;	119.337;112.719;108.003;0;165.081;20.4769;25.2815;53.7426;64.002;154.725;156.786;0;	0.815383;0.646637;0.975891;0;0.700096;0.474463;0.510966;0.647764;0.551589;0.579059;0.723658;0;	12582	0.463581	0	0	0	0	1	0.934479	0.910763	0.914205	0.928269
Sample-ML3-Chip_run-699_60 SPD_1-23-2024	A0A8I6A6B0;A6HIB0;B5DFB9;G3V6P4	A0A8I6A6B0;B5DFB9;G3V6P4;A6HIB0	A0A8I6A6B0_RAT;A6HIB0_RAT;B5DFB9_RAT;G3V6P4_RAT	Phospho1;Phospho1_predicted	10840.6	3664.18	3664.16	10840.6	3664.18	3664.16		ILSNPSGPDAR	ILSNPSGPDAR	ILSNPSGPDAR2	2	0.000684537	0.0120475	0.00164302	1	0.000866801	0.000779828	0.000911023	0	0	2533.24	578486	1332.01		9546.9	0.959144	391273	385937	396605	-128855	39691	-13321	Phosphoethanolamine/phosphocholine phosphatase 1	0	0	0.419299	18156.5	274758	0.88392	0.835949	0	0.992253	0	-10000000	1092.03;1186.03;368.01;282.007;461.014;52.0013;283.009;34.0013;386.013;267.008;316.009;346.012;	1092.03;1186.03;323.876;255.179;411.77;44.869;240.87;34.0013;225.891;215.827;279.234;233.973;	0.978406;0.962782;0.809736;0.8598;0.830837;0.649999;0.8135;0.569947;0.642634;0.760036;0.844927;0.633565;	4830	0	0	0	0	0.987953	1	0.916364	0.896572	0.908389	0.904817
Sample-ML2-Chip_run-698_60 SPD_1-23-2024	P48004;P48004-2	P48004;A0A0G2K0W9;A0A8I6ASC7;A6KMC7;P48004-2	PSA7_RAT	Psma7	43531.3	16282.1	17444.2	43531.3	16282.1	17444.2		ILSPEEIEK	ILSPEEIEK	ILSPEEIEK2	2	0.0010344	0.0307392	0.000449554	1	0.000421763	0.000312012	0.000469925	0	0	13213.4	4908.86	11130.4		69197.6	0.977583	743076	737739	748408	239111	779162	212644	Proteasome subunit alpha type-7	0	0	0.813155	82147.1	427525	0.308232	1	0.844126	0.980704	0	-10000000	7787.23;4284.12;1142.03;1067.03;1322.04;845.022;258.007;589.017;493.013;545.015;329.009;197.005;	7787.23;4284.12;1142.03;1067.03;1322.04;802.506;258.007;589.017;493.013;505.778;315.59;161.599;	0.994168;0.983521;0.842217;0.927183;0.883957;0.871203;0.744851;0.891658;0.755565;0.838443;0.711591;0.78752;	9183	0.844126	0	0	0	0.969261	1	0.905	0.887219	0.894936	0.895499
Sample-WM1-Chip_run-700_60 SPD_1-23-2024	P48004;P48004-2	P48004;A0A0G2K0W9;A0A8I6ASC7;A6KMC7;P48004-2	PSA7_RAT	Psma7	25815.7	15005.5	14234.6	25815.7	15005.5	14234.6		ILSPEEIEK	ILSPEEIEK	ILSPEEIEK2	2	0.00110703	0.0345262	0.000449554	1	0.000506329	0.000312012	0.000571755	0	0	7611.21	4227.27	7118.98		50498.6	0.952911	751758	746426	757088	239111	78796	214353	Proteasome subunit alpha type-7	0	0	0.9385	53990.3	394441	0.26493	0.935918	0.472758	0.978788	0	-10000000	4950.13;1776.06;885.025;701.017;492.012;341.01;194.007;661.019;282.008;248.007;132.004;135.004;	4950.13;1776.06;885.025;701.017;470.329;341.01;159.264;661.019;264.614;239.517;71.5075;132.91;	0.959949;0.922858;0.973861;0.86593;0.693544;0.966431;0.776717;0.756943;0.908838;0.856112;0.469393;0.743062;	9293	0.472758	0	0	0	0.965474	1	0.901458	0.887219	0.891315	0.895677
Sample-ML3-Chip_run-699_60 SPD_1-23-2024	P48004;P48004-2	P48004;A0A0G2K0W9;A0A8I6ASC7;A6KMC7;P48004-2	PSA7_RAT	Psma7	49892.5	16760.7	18192.3	49892.5	16760.7	18192.3		ILSPEEIEK	ILSPEEIEK	ILSPEEIEK2	2	0.000234018	0.00319371	0.000449554	1	0.000399042	0.000312012	0.000442087	0	0	13369.4	4412.94	10161.2		74808.3	0.989776	748352	74302	753683	239111	779626	21582	Proteasome subunit alpha type-7	0	0	0.797652	98427.8	432261	0.46026	1	108184	0.997935	0	-10000000	7857.22;4201.12;1311.04;887.027;921.02;711.019;384.009;1146.03;238.007;279.008;250.006;357.011;	7857.22;4201.12;1311.04;887.027;921.02;711.019;384.009;1055.23;238.007;279.008;238.617;357.01;	0.995852;0.991526;0.947753;0.871277;0.861697;0.897843;0.795674;0.885811;0.972821;0.929349;0.704514;0.934546;	9249	108184	0	0	0	0.996806	1	0.903854	0.887219	0.89547	0.894123
Sample-ML1-Chip_run-697_60 SPD_1-23-2024	P48004;P48004-2	P48004;A0A0G2K0W9;A0A8I6ASC7;A6KMC7;P48004-2	PSA7_RAT	Psma7	37658.1	14636.9	16389.5	37658.1	14636.9	16389.5		ILSPEEIEK	ILSPEEIEK	ILSPEEIEK2	2	0.000667978	0.0161451	0.000449554	1	0.000420168	0.000312012	0.000464468	0	0	10934.3	4376.72	9150.11		97397.8	0.986973	725364	72003	730695	239111	760318	21451	Proteasome subunit alpha type-7	0	0	0.862876	116390	441452	0.417298	1	0.617807	0.989932	0	-10000000	6788.19;3229.1;917.023;616.017;685.017;536.016;360.009;518.013;457.014;307.009;263.007;249.007;	6788.19;3229.1;917.023;616.017;685.017;536.016;360.009;518.013;457.014;260.684;245.122;249.007;	0.998169;0.983478;0.916401;0.905505;0.890075;0.904736;0.773566;0.946736;0.952563;0.742482;0.816629;0.8874;	8963	0.617807	0	0	0	0.983855	1	0.903646	0.887219	0.894015	0.894656
Sample-GL2-Chip_run-695_60 SPD_1-23-2024	P48004;P48004-2	P48004;A0A0G2K0W9;A0A8I6ASC7;A6KMC7;P48004-2	PSA7_RAT	Psma7	32973.4	17534.4	17866.9	32973.4	17534.4	17866.9		ILSPEEIEK	ILSPEEIEK	ILSPEEIEK2	2	0.000928712	0.0409857	0.000449554	1	0.000391389	0.000312012	0.000432339	0	0	10720.3	5026.14	8714.96		71033.2	0.982158	760734	755402	766065	239111	795124	214879	Proteasome subunit alpha type-7	0	0	0.73384	87378.3	401373	0.759502	1	0.387742	0.974783	0	-10000000	6520.19;3154.09;1046.03;864.027;807.022;686.019;139.004;814.019;283.009;248.007;300.01;236.007;	6520.19;3154.09;1046.03;746.414;807.022;686.019;115.625;814.019;283.009;248.007;300.01;236.007;	0.996244;0.982742;0.892596;0.799994;0.784562;0.926972;0.650554;0.925513;0.89692;0.883007;0.711412;0.878958;	9403	0.387742	0	0	0	0.959014	1	0.905104	0.887219	0.890582	0.898534
Sample-GL3-Chip_run-696_60 SPD_1-23-2024	P48004;P48004-2	P48004;A0A0G2K0W9;A0A8I6ASC7;A6KMC7;P48004-2	PSA7_RAT	Psma7	34487	18670.8	16660.1	34487	18670.8	16660.1		ILSPEEIEK	ILSPEEIEK	ILSPEEIEK2	2	0.00787988	0.245284	0.000449554	1	0.000440529	0.000312012	0.000486145	0	0	5624.93	2916.27	4758.86		48306	0.820996	732349	727018	737681	239111	77613	209014	Proteasome subunit alpha type-7	0	0	0.052328	57097.3	200786	0.338195	1	0.873025	0.869276	0	-10000000	4438.1;1831.04;818.02;429.014;579.019;462.012;167.005;265.008;354.011;272.007;268.008;137.004;	3456.11;1460.89;707.935;429.014;495.248;239.845;95.8899;182.098;224.007;216.384;104.138;106.063;	0.804594;0.822517;0.897935;0.978901;0.813365;0.595295;0.603554;0.72477;0.697185;0.798378;0.510664;0.706119;	9051	0.873025	0	0	0	0	1	0.901667	0.887219	0.891415	0.896061
Sample-WM2-Chip_run-701_60 SPD_1-23-2024	P48004;P48004-2	P48004;A0A0G2K0W9;A0A8I6ASC7;A6KMC7;P48004-2	PSA7_RAT	Psma7	24596.7	16408.6	14224.3	24596.7	16408.6	14224.3		ILSPEEIEK	ILSPEEIEK	ILSPEEIEK2	2	0.000283302	0.007849	0.000449554	1	0.000499002	0.000312012	0.000557414	0	0	5646.14	3025.98	4874.03		33889.6	0.979837	730636	725305	735968	239111	767164	213192	Proteasome subunit alpha type-7	0	0	0.795431	39258.2	45568	0.293358	1	0.925414	0.995135	0	-10000000	3666.09;1609.04;371.011;674.021;553.015;403.012;295.008;409.011;129.003;372.01;286.008;150.005;	3666.09;1609.04;371.011;674.021;553.015;403.012;268.102;341.709;87.3057;372.01;286.008;0;	0.996428;0.977044;0.828005;0.987234;0.870212;0.937138;0.830429;0.741884;0.543603;0.798496;0.945791;0.443736;	9029	0.925414	0	0	0	0.992151	1	0.901146	0.887219	0.890354	0.896582
Sample-GL1-Chip_run-694_60 SPD_1-23-2024	P48004;P48004-2	P48004;A0A0G2K0W9;A0A8I6ASC7;A6KMC7;P48004-2	PSA7_RAT	Psma7	29680.9	19447.8	17630.9	29680.9	19447.8	17630.9		ILSPEEIEK	ILSPEEIEK	ILSPEEIEK2	2	0.00134788	0.0241479	0.000449554	1	0.000431965	0.000312012	0.000481232	0	0	7931.23	4772.14	6807.95		69492.8	0.970953	739452	734121	744783	239111	778206	211859	Proteasome subunit alpha type-7	0	0	0.843088	80958.6	328764	0.730055	0.951665	109288	0.985465	0	-10000000	5484.16;1872.05;575.017;614.021;513.015;364.011;103.004;400.011;299.008;252.007;202.005;57.0013;	5484.16;1872.05;575.017;546.486;513.015;364.011;103.004;400.011;299.008;252.007;202.005;0;	0.984378;0.941673;0.938242;0.621797;0.913075;0.941383;0.774272;0.937063;0.803915;0.856947;0.79506;0.522509;	9139	109288	0	0	0	0.975852	1	0.903437	0.887219	0.889942	0.897935
Sample-WM3-Chip_run-702_60 SPD_1-23-2024	P48004;P48004-2	P48004;A0A0G2K0W9;A0A8I6ASC7;A6KMC7;P48004-2	PSA7_RAT	Psma7	21287.7	12844	11822.1	21287.7	12844	11822.1		ILSPEEIEK	ILSPEEIEK	ILSPEEIEK2	2	0.00467665	0.160841	0.000449554	1	0.000515464	0.000312012	0.000576037	0	0	5788.17	3063.5	5068.69		32724	0.950535	726919	721589	732251	239111	763441	213811	Proteasome subunit alpha type-7	0	0	0.885564	37369.1	322905	0.272623	0.88795	0.405823	0.908096	0	-10000000	3514.1;1697.05;577.018;592.019;413.014;284.008;204.005;371.011;165.006;233.006;320.008;144.004;	3514.1;1697.05;577.018;592.019;413.014;250.441;125.378;339.738;156.605;233.006;320.008;142.542;	0.981869;0.950275;0.760467;0.728162;0.911778;0.796196;0.605586;0.845069;0.809062;0.950142;0.939164;0.600188;	8985	0.405823	0	0	0	0	1	0.900208	0.887219	0.891057	0.896239
Sample-ML2-Chip_run-698_60 SPD_1-23-2024	A6JQC5	A0A0G2JZY6;G3V6S0;Q6XD99;A6JQC5;A6JQC6	A6JQC5_RAT	Spnb2	408535	152999	115484	408535	152999	115484		ILSSDDYGK	ILSSDDYGK	ILSSDDYGK2	2	0.00041934	0.00474178	8.19538	1	0.000421763	0.000312012	0.000469925	0	0	9828.08	2900.83	6577.4		14674.9	0.980212	381907	376577	387241	-106581	398152	-120792	Spectrin beta chain	0	0	0.881821	21927.6	421708	0.264447	1	0.591444	0.996974	0	-10000000	7749.18;1513.03;760.018;570.016;762.019;335.008;87.002;243.005;13452.3;221.005;319.01;166.004;	7749.18;1513.03;759.446;565.872;660.815;277.255;87.002;161.185;9879.6;159.347;167.939;150.498;	0.979169;0.984183;0.878382;0.983881;0.875223;0.710182;0.603999;0.587801;0.770169;0.685022;0.534451;0.867942;	4711	0.591444	0	0	0	0.995258	1	0.882386	0.862133	0.867126	0.875273
Sample-WM1-Chip_run-700_60 SPD_1-23-2024	A6JQC5	A0A0G2JZY6;G3V6S0;Q6XD99;A6JQC5;A6JQC6	A6JQC5_RAT	Spnb2	205013	131813	95259.4	205013	131813	95259.4		ILSSDDYGK	ILSSDDYGK	ILSSDDYGK2	2	0.00653029	0.274037	8.19538	1	0.000506329	0.000312012	0.000571755	0	0	3736.92	2502.2	4213.85		9296.38	0.957685	387044	381712	392375	-106581	404512	-12241	Spectrin beta chain	0	0	0.512622	8244.21	218111	0.215666	1	0.000947022	0.853235	0	-10000000	3022.07;499.013;270.006;310.008;589.017;128.003;83.0022;66.0022;2501.06;182.004;141.004;63.0016;	3022.07;499.013;146.107;215.837;443.013;96.5503;0;0;1499.03;39.7695;59.7721;38.0992;	0.970738;0.984152;0.585627;0.713737;0.736957;0.564495;0.0891186;0.0867195;0.606567;0.452081;0.394316;0.510161;	4777	0.000947022	0	0	0	0	1	0.875833	0.862133	0.864031	0.874043
Sample-ML3-Chip_run-699_60 SPD_1-23-2024	A6JQC5	A0A0G2JZY6;G3V6S0;Q6XD99;A6JQC5;A6JQC6	A6JQC5_RAT	Spnb2	429146	145165	106140	429146	145165	106140		ILSSDDYGK	ILSSDDYGK	ILSSDDYGK2	2	0.000234018	0.00467675	8.19538	1	0.000399042	0.000312012	0.000442087	0	0	9007.25	2097.3	4829.21		11114.1	0.982799	406735	401404	412066	-106581	417333	-116682	Spectrin beta chain	0	0	0.811115	20729.5	378063	0.299305	1	0.693103	0.996978	0	-10000000	6997.2;1403.04;717.021;607.015;1027.02;446.012;107.002;280.008;12586.4;407.009;372.009;84.0022;	6997.2;1403.04;717.021;607.015;956.244;360.577;33.2516;222.701;10348.8;268.746;312.134;63.208;	0.988714;0.98643;0.88188;0.906226;0.864973;0.785157;0.320602;0.551992;0.803006;0.661386;0.687015;0.58225;	5019	0.693103	0	0	0	0.995323	1	0.883854	0.862133	0.868928	0.875268
Sample-ML1-Chip_run-697_60 SPD_1-23-2024	A6JQC5	A0A0G2JZY6;G3V6S0;Q6XD99;A6JQC5;A6JQC6	A6JQC5_RAT	Spnb2	352004	149361	106310	352004	149361	106310		ILSSDDYGK	ILSSDDYGK	ILSSDDYGK2	2	0.00050325	0.0069373	8.19538	1	0.000420168	0.000312012	0.000464468	0	0	5862.16	2419.42	5058.12		12148.3	0.977736	348192	342859	353526	-106581	368529	-119159	Spectrin beta chain	0	0	0.830194	14079.3	310728	0.238347	0.975895	0.0867807	0.995649	0	-10000000	4435.12;1019.03;352.01;408.011;668.014;196.005;73.0021;213.005;10866.3;288.008;170.004;153.004;	4435.12;1019.03;352.01;408.011;642.967;188.878;73.0021;195.492;9961.28;244.97;115.972;86.6269;	0.990464;0.932117;0.935252;0.953313;0.86543;0.720308;0.775606;0.782642;0.86509;0.755763;0.655313;0.586215;	4293	0.0867807	0	0	0	0.993063	1	0.88125	0.862133	0.867202	0.875116
Sample-GL2-Chip_run-695_60 SPD_1-23-2024	A6JQC5	A0A0G2JZY6;G3V6S0;Q6XD99;A6JQC5;A6JQC6	A6JQC5_RAT	Spnb2	280708	134350	96920.8	280708	134350	96920.8		ILSSDDYGK	ILSSDDYGK	ILSSDDYGK2	2	0.61885	0.000392474	8.19538	1	0.000391389	0.000312012	0.000432339	0	0	5114	2878.44	4991.02		15588.3	0.971227	412006	406674	417337	-106581	426561	-119916	Spectrin beta chain	0	0	0.686855	15972.4	381527	0.704692	1	0.539119	0.999752	0	-10000000	4152.12;802.021;331.01;198.007;546.015;138.004;31.0006;59.001;2753.07;177.006;31.0005;27.0006;	4152.12;802.021;331.01;159.866;507.395;130.712;21.9607;47.61;1837.65;39.5848;31.0005;0;	0.982996;0.981618;0.890552;0.613445;0.877266;0.705327;0.521423;0.655445;0.720198;0.353751;0.662726;0.139311;	5085	0.539119	0	0	0	0.999608	1	0.875208	0.862133	0.862657	0.872974
Sample-GL3-Chip_run-696_60 SPD_1-23-2024	A6JQC5	A0A0G2JZY6;G3V6S0;Q6XD99;A6JQC5;A6JQC6	A6JQC5_RAT	Spnb2	299399	154946	99307	299399	154946	99307		ILSSDDYGK	ILSSDDYGK	ILSSDDYGK2	2	0.000334704	0.00341817	8.19538	1	0.000440529	0.000312012	0.000486145	0	0	2595.07	1936.99	3160.84		12682.4	0.949118	32495	319619	330286	-106581	350652	-124938	Spectrin beta chain	0	0	0.767484	10412.3	257274	0.370437	1	0	0.997909	0	-10000000	1895.05;567.014;259.008;133.004;407.01;135.003;29.0006;74.0022;10208.2;395.011;209.005;31.0005;	1895.05;567.014;259.008;133.004;407.01;120.195;29.0006;31.6631;9415.53;295.872;174.109;10.6472;	0.978174;0.896321;0.876196;0.760214;0.904209;0.759818;0.597727;0.450864;0.900695;0.679125;0.718094;0.370771;	4007	0	0	0	0	0.996582	1	0.875455	0.862133	0.862185	0.873677
Sample-WM2-Chip_run-701_60 SPD_1-23-2024	A6JQC5	A0A0G2JZY6;G3V6S0;Q6XD99;A6JQC5;A6JQC6	A6JQC5_RAT	Spnb2	210653	126866	87167.1	210653	126866	87167.1		ILSSDDYGK	ILSSDDYGK	ILSSDDYGK2	2	0.00129858	0.0360633	8.19538	1	0.000499002	0.000312012	0.000557414	0	0	1673.82	1210.38	1949.59		5851.9	0.925482	355247	349916	360579	-106581	375304	-119682	Spectrin beta chain	0	0	0.0851156	5024.15	117111	0.301916	0.978747	0.48325	0.978031	0	-10000000	1340.03;285.007;187.006;160.004;394.011;156.004;71.0017;67.0017;2912.08;150.004;66.0016;28.0005;	1340.03;257.307;146.365;76.4769;394.011;136.513;71.0017;0;2313.6;75.0986;48.9149;20.5437;	0.96966;0.828904;0.712004;0.476318;0.974363;0.79136;0.732082;0.423396;0.781453;0.650929;0.623547;0.417199;	4381	0.48325	0	0	0	0.963937	1	0.875104	0.862133	0.863007	0.874388
Sample-GL1-Chip_run-694_60 SPD_1-23-2024	A6JQC5	A0A0G2JZY6;G3V6S0;Q6XD99;A6JQC5;A6JQC6	A6JQC5_RAT	Spnb2	212136	141574	101940	212136	141574	101940		ILSSDDYGK	ILSSDDYGK	ILSSDDYGK2	2	0.00110817	0.0210448	8.19538	1	0.000431965	0.000312012	0.000481232	0	0	2267.42	2774.04	3957.46		13622.8	0.941353	287646	282315	292977	-106581	320279	-125969	Spectrin beta chain	0	0	0.971985	7805.18	25212	0.265091	0.99692	0.250217	0.987309	0	-10000000	1782.04;276.007;221.006;269.007;524.013;108.002;57.0011;86.002;12397.3;189.004;69.0016;0;	1782.04;216.375;184.307;269.007;516.871;20.5357;33.8859;0;9112.95;189.004;28.2384;0;	0.985425;0.793352;0.689012;0.768445;0.887581;0.342218;0.460007;0.498484;0.764739;0.56764;0.329917;0;	3545	0.250217	0	0	0	0.978955	1	0.875104	0.862133	0.860528	0.873939
Sample-WM3-Chip_run-702_60 SPD_1-23-2024	A6JQC5	A0A0G2JZY6;G3V6S0;Q6XD99;A6JQC5;A6JQC6	A6JQC5_RAT	Spnb2	203714	109450	80104.7	203714	109450	80104.7		ILSSDDYGK	ILSSDDYGK	ILSSDDYGK2	2	0.00126257	0.0402202	8.19538	1	0.000515464	0.000312012	0.000576037	0	0	1897.05	1253.31	2073.66		5233.9	0.942395	335538	330205	340868	-106581	357037	-121384	Spectrin beta chain	0	0	0.0253476	4788.14	11857	0.231274	0.922675	0.191192	0.975317	0	-10000000	1425.03;275.008;179.004;197.005;307.009;167.004;0;136.003;5200.13;227.006;117.003;28.0005;	1425.03;275.008;179.004;197.005;77.8774;167.004;0;69.7148;4610.42;210.733;117.003;27.0805;	0.964428;0.948729;0.816163;0.774174;0.518795;0.730432;0;0.445656;0.836994;0.833287;0.702425;0.45063;	4139	0.191192	0	0	0	0.95978	1	0.87375	0.862133	0.863471	0.872334
Sample-ML2-Chip_run-698_60 SPD_1-23-2024	A6JQC5	A0A0G2JZY6;G3V6S0;Q6XD99;A6JQC5;A6JQC6	A6JQC5_RAT	Spnb2	408535	152999	115484	408535	152999	115484		ILSSDDYGKDLTSVMR	ILSSDDYGKDLTSVMR	ILSSDDYGKDLTSVMR2	2	0.00022304	0.000942032	1.20484	1	0.000421763	0.000312012	0.000469925	0	0	2371.12	826443	1873.9		32756.1	0.935035	111544	111011	112077	505365	11293	493895	Spectrin beta chain	0	0	0.996008	41447.8	36058	0.427749	1	0	0.999397	0	-10000000	1673.08;239.014;332.016;459.026;158.008;0;174.009;260.014;23.001;303.014;110.005;0;	1673.08;239.014;323.511;459.026;141.802;0;144.514;232.431;5.22412;128.985;110.005;0;	0.976019;0.822749;0.961607;0.844122;0.744618;0;0.806425;0.80295;0.337294;0.448258;0.844969;0;	13793	0	0	0	0	0.999058	1	11975	117447	118496	118332
Sample-WM1-Chip_run-700_60 SPD_1-23-2024	A6JQC5	A0A0G2JZY6;G3V6S0;Q6XD99;A6JQC5;A6JQC6	A6JQC5_RAT	Spnb2	205013	131813	95259.4	205013	131813	95259.4		ILSSDDYGKDLTSVMR	ILSSDDYGKDLTSVMR	ILSSDDYGKDLTSVMR2	2	0.000406339	0.00309273	1.20484	1	0.000506329	0.000312012	0.000571755	0	0	1323.03	688846	1160.06		24166.9	0.914863	11259	112057	113123	505365	114243	49366	Spectrin beta chain	0	0	0.978186	27562.1	321022	0.455631	1	0	0.998062	0	-10000000	1033.05;63.0032;191.009;248.013;0;31.001;329.016;180.008;0;449.021;85.0042;0;	1033.05;41.9673;145.006;248.013;0;31.001;329.016;180.008;0;277.013;60.0032;0;	0.913715;0.535748;0.733918;0.9838;0;0.610911;0.91167;0.876345;0;0.586794;0.624503;0;	13925	0	0	0	0	0.996907	1	119833	117447	118108	118877
Sample-ML3-Chip_run-699_60 SPD_1-23-2024	A6JQC5	A0A0G2JZY6;G3V6S0;Q6XD99;A6JQC5;A6JQC6	A6JQC5_RAT	Spnb2	429146	145165	106140	429146	145165	106140		ILSSDDYGKDLTSVMR	ILSSDDYGKDLTSVMR	ILSSDDYGKDLTSVMR2	2	1.20484	1.20484	1.20484	1	0.000399042	0.000312012	0.000442087	0	0	2799.13	930811	2143.27		37846.7	0.927205	112253	11172	112787	505365	113622	495547	Spectrin beta chain	0	0	0.996123	49428.1	432033	0.420794	1	0	0.999992	0	-10000000	1967.08;292.017;494.025;540.024;252.013;33.0022;194.009;327.015;78.0032;231.01;133.007;49.0021;	1967.08;292.017;494.025;540.024;245.571;16.7052;194.009;303.003;59.9992;231.01;114.802;49.0021;	0.970582;0.798307;0.961677;0.838902;0.92574;0.472672;0.828337;0.706503;0.727712;0.912549;0.727778;0.819432;	13881	0	0	0	0	0.999988	1	119771	117447	1185	118418
Sample-ML1-Chip_run-697_60 SPD_1-23-2024	A6JQC5	A0A0G2JZY6;G3V6S0;Q6XD99;A6JQC5;A6JQC6	A6JQC5_RAT	Spnb2	352004	149361	106310	352004	149361	106310		ILSSDDYGKDLTSVMR	ILSSDDYGKDLTSVMR	ILSSDDYGKDLTSVMR2	2	8.40336	0.000251163	1.20484	1	0.000420168	0.000312012	0.000464468	0	0	3102.15	1197.36	2503.24		33178.1	0.953926	110485	109951	111018	505365	111876	494977	Spectrin beta chain	0	0	0.957519	41116.1	415174	0.344822	1	0	0.999842	0	-10000000	1979.09;323.019;254.011;800.041;63.0032;0;286.014;302.016;84.0042;104.006;87.0042;0;	1979.09;323.019;254.011;800.041;55.4151;0;286.014;302.016;84.0042;104.006;49.2582;0;	0.959475;0.900299;0.876031;0.96185;0.628247;0;0.83963;0.887394;0.691418;0.779974;0.532929;0;	13661	0	0	0	0	0.999749	1	119844	117447	118482	118492
Sample-GL2-Chip_run-695_60 SPD_1-23-2024	A6JQC5	A0A0G2JZY6;G3V6S0;Q6XD99;A6JQC5;A6JQC6	A6JQC5_RAT	Spnb2	280708	134350	96920.8	280708	134350	96920.8		ILSSDDYGKDLTSVMR	ILSSDDYGKDLTSVMR	ILSSDDYGKDLTSVMR2	2	0.00333247	0.137164	1.20484	1	0.000391389	0.000312012	0.000432339	0	0	1265.37	631124	1094.32		20742.9	0.92836	112599	112065	113132	505365	114776	491254	Spectrin beta chain	0	0	0.989456	23985	218821	0.452313	1	0	0.920324	0	-10000000	1033.05;70.0042;138.006;208.008;77.0032;0;191.01;186.011;33.0021;196.01;91.0041;31.0011;	1033.05;70.0042;58.2882;162.311;34.101;0;99.4897;106.658;33.0021;174.913;62.4499;0;	0.979613;0.857525;0.528225;0.632699;0.410373;0;0.583283;0.564111;0.625838;0.750228;0.560868;0.100333;	13925	0	0	0	0	0	1	119854	117447	118529	118509
Sample-GL3-Chip_run-696_60 SPD_1-23-2024	A6JQC5	A0A0G2JZY6;G3V6S0;Q6XD99;A6JQC5;A6JQC6	A6JQC5_RAT	Spnb2	299399	154946	99307	299399	154946	99307		ILSSDDYGKDLTSVMR	ILSSDDYGKDLTSVMR	ILSSDDYGKDLTSVMR2	2	0.70205	0.000406574	1.20484	1	0.000440529	0.000312012	0.000486145	0	0	900776	440763	719.25		20545.1	0.901645	111716	111182	112249	505365	113508	491872	Spectrin beta chain	0	0	0.970339	25730.3	352905	0.481043	1	0	0.999751	0	-10000000	793.031;149.006;178.009;147.008;88.0031;37.0021;201.008;254.011;0;191.007;89.004;0;	660.025;149.006;69.0031;91.7439;0;0;128.166;192.415;0;160.006;45.3981;0;	0.946083;0.880523;0.391677;0.616253;0.109141;0.269651;0.639299;0.797962;0;0.903187;0.498216;0;	13815	0	0	0	0	0.999593	1	120011	117447	118446	118712
Sample-WM2-Chip_run-701_60 SPD_1-23-2024	A6JQC5	A0A0G2JZY6;G3V6S0;Q6XD99;A6JQC5;A6JQC6	A6JQC5_RAT	Spnb2	210653	126866	87167.1	210653	126866	87167.1		ILSSDDYGKDLTSVMR	ILSSDDYGKDLTSVMR	ILSSDDYGKDLTSVMR2	2	0.000320393	0.00871686	1.20484	1	0.000499002	0.000312012	0.000557414	0	0	1946.86	1058.48	1704.91		25959.7	0.904285	110476	109943	111009	505365	112129	495046	Spectrin beta chain	0	0	0.896713	29643.7	259184	0.509096	1	0	0.9946	0	-10000000	1474.07;139.006;359.016;385.016;179.01;0;180.008;269.014;68.0042;316.014;71.0032;31.0011;	1474.07;87.7762;359.016;385.016;149.214;0;179.583;269.014;0;316.014;71.0032;31.0011;	0.917086;0.672567;0.81125;0.908104;0.694897;0;0.775098;0.923739;0.373249;0.832878;0.5803;0.499161;	13661	0	0	0	0	0.991283	1	119927	117447	118027	11906
Sample-GL1-Chip_run-694_60 SPD_1-23-2024	A6JQC5	A0A0G2JZY6;G3V6S0;Q6XD99;A6JQC5;A6JQC6	A6JQC5_RAT	Spnb2	212136	141574	101940	212136	141574	101940		ILSSDDYGKDLTSVMR	ILSSDDYGKDLTSVMR	ILSSDDYGKDLTSVMR2	2	0.96918	0.000379005	1.20484	1	0.000431965	0.000312012	0.000481232	0	0	1149.06	690303	984789		19010.9	0.864492	111715	111182	112248	505365	113861	489716	Spectrin beta chain	0	0	0.916479	22182	299873	0.515641	1	0	0.999769	0	-10000000	789.041;115.006;61.0022;283.014;62.0031;0;228.012;296.015;0;115.005;60.0032;0;	789.041;115.006;61.0022;245.012;62.0031;0;228.012;296.015;0;115.005;60.0032;0;	0.869979;0.885166;0.798498;0.837115;0.631359;0;0.923863;0.93595;0;0.851091;0.797485;0;	13815	0	0	0	0	0.999621	1	120781	117447	118483	11948
Sample-WM3-Chip_run-702_60 SPD_1-23-2024	A6JQC5	A0A0G2JZY6;G3V6S0;Q6XD99;A6JQC5;A6JQC6	A6JQC5_RAT	Spnb2	203714	109450	80104.7	203714	109450	80104.7		ILSSDDYGKDLTSVMR	ILSSDDYGKDLTSVMR	ILSSDDYGKDLTSVMR2	2	0.000182	0.00132672	1.20484	1	0.000515464	0.000312012	0.000576037	0	0	1907.11	1041.42	1723.07		30945.5	0.946495	110638	110105	111171	505365	112097	496316	Spectrin beta chain	0	0	0.991253	34250.7	290578	0.253149	1	0	0.999166	0	-10000000	1531.07;74.0042;98.0053;352.016;34.002;0;379.02;331.013;68.0042;263.012;78.0032;0;	1531.07;74.0042;82.8892;302.036;0;0;379.02;331.013;68.0042;248.906;78.0032;0;	0.976872;0.719938;0.661441;0.848021;0.0239982;0;0.928025;0.647855;0.823611;0.805898;0.887129;0;	13683	0	0	0	0	0.998673	1	119479	117447	117947	118665
Sample-ML2-Chip_run-698_60 SPD_1-23-2024	A6JQC5	A0A0G2JZY6;G3V6S0;Q6XD99;A6JQC5;A6JQC6	A6JQC5_RAT	Spnb2	408535	152999	115484	408535	152999	115484		ILSSDDYGKDLTSVMR	ILSSDDYGKDLTSVMR	ILSSDDYGKDLTSVMR3	3	6.59674	0.000421212	4.98355	1	0.000421763	0.000312012	0.000469925	0	0	30311.9	10668.1	24189.2		37003.8	0.989674	111669	111135	112202	505365	11293	494846	Spectrin beta chain	0	0	0.999617	46370.1	621411	0.888573	1	0	0.99973	0	-10000000	21395.6;6703.2;2213.07;2393.07;1324.03;1292.04;1708.05;1593.05;1143.03;1152.03;702.023;38.0013;	21395.6;6703.2;2213.07;2393.07;1324.03;1292.04;1562.85;1593.05;1143.03;1152.03;692.842;26.9976;	0.991237;0.984704;0.989621;0.982816;0.877917;0.944638;0.918049;0.95682;0.978904;0.988598;0.920706;0.497094;	13808	0	0	0	0	0.999579	1	0.92375	0.884573	0.892718	0.912768
Sample-WM1-Chip_run-700_60 SPD_1-23-2024	A6JQC5	A0A0G2JZY6;G3V6S0;Q6XD99;A6JQC5;A6JQC6	A6JQC5_RAT	Spnb2	205013	131813	95259.4	205013	131813	95259.4		ILSSDDYGKDLTSVMR	ILSSDDYGKDLTSVMR	ILSSDDYGKDLTSVMR3	3	9.61538	9.95233	4.98355	1	0.000506329	0.000312012	0.000571755	0	0	23334.8	12094.8	20368.3		30752.2	0.986532	112715	112181	113248	505365	114243	494653	Spectrin beta chain	0	0	0.995647	35231	598179	0.450726	1	0	0.999938	0	-10000000	15927.6;5770.16;1637.04;1882.05;814.023;1043.03;1407.04;1886.06;670.021;1138.03;528.016;0;	15927.6;5770.16;1637.04;1882.05;814.023;1043.03;1340.42;1886.06;670.021;1138.03;528.016;0;	0.990955;0.976172;0.98001;0.96277;0.861933;0.931411;0.903603;0.990486;0.950832;0.90638;0.885808;0;	13940	0	0	0	0	0.9999	1	0.923646	0.884573	0.88935	0.916879
Sample-ML3-Chip_run-699_60 SPD_1-23-2024	A6JQC5	A0A0G2JZY6;G3V6S0;Q6XD99;A6JQC5;A6JQC6	A6JQC5_RAT	Spnb2	429146	145165	106140	429146	145165	106140		ILSSDDYGKDLTSVMR	ILSSDDYGKDLTSVMR	ILSSDDYGKDLTSVMR3	3	4.98355	0.00041601	4.98355	1	0.000399042	0.000312012	0.000442087	0	0	34319.9	11528.9	26546.2		33696.6	0.988417	11.22	111667	112733	505365	113622	495126	Spectrin beta chain	0	0	0.998051	43564.3	616957	0.758066	1	0	0.99973	0	-10000000	24315.7;7386.21;2618.06;2976.1;1737.05;1132.03;2256.07;2207.06;1787.05;1715.04;1222.03;99.0032;	24315.7;7386.21;2618.06;2976.1;1737.05;1132.03;2256.07;2207.06;1787.05;1715.04;1128.11;95.6762;	0.989304;0.991421;0.971701;0.979558;0.961659;0.897915;0.986481;0.983124;0.955468;0.973993;0.911054;0.809943;	13874	0	0	0	0	0.999584	1	0.926354	0.884573	0.893727	0.914596
Sample-ML1-Chip_run-697_60 SPD_1-23-2024	A6JQC5	A0A0G2JZY6;G3V6S0;Q6XD99;A6JQC5;A6JQC6	A6JQC5_RAT	Spnb2	352004	149361	106310	352004	149361	106310		ILSSDDYGKDLTSVMR	ILSSDDYGKDLTSVMR	ILSSDDYGKDLTSVMR3	3	8.40336	0.00037223	4.98355	1	0.000420168	0.000312012	0.000464468	0	0	31691.9	12277.6	25667.9		33505.9	0.989098	110432	109898	110965	505365	111876	494582	Spectrin beta chain	0	0	0.997659	41369.3	6333	0.908909	1	0	0.999766	0	-10000000	21956.6;6969.21;2766.09;2707.07;1547.05;821.025;2959.08;2249.06;1095.04;1085.03;1268.04;130.004;	21956.6;6969.21;2766.09;2707.07;1547.05;821.025;2959.08;2249.06;1095.04;1085.03;1268.04;130.004;	0.99164;0.989434;0.968081;0.983216;0.941639;0.95575;0.96925;0.989675;0.890149;0.932636;0.893006;0.88369;	13654	0	0	0	0	0.999628	1	0.925833	0.884573	0.892076	0.914866
Sample-GL2-Chip_run-695_60 SPD_1-23-2024	A6JQC5	A0A0G2JZY6;G3V6S0;Q6XD99;A6JQC5;A6JQC6	A6JQC5_RAT	Spnb2	280708	134350	96920.8	280708	134350	96920.8		ILSSDDYGKDLTSVMR	ILSSDDYGKDLTSVMR	ILSSDDYGKDLTSVMR3	3	0.61885	6.24239	4.98355	1	0.000391389	0.000312012	0.000432339	0	0	15957.5	7206.86	12496.2		22923.3	0.987255	112723	11219	113257	505365	114776	492182	Spectrin beta chain	0	0	0.996996	29272.8	596168	0.816008	1	0	0.999961	0	-10000000	12021.3;2970.1;966.029;1007.02;304.01;651.02;1412.04;1254.04;538.016;505.013;786.023;23.0006;	12021.3;2970.1;966.029;1007.02;304.01;651.02;1412.04;1254.04;524.537;505.013;688.899;0;	0.992632;0.963619;0.993008;0.925297;0.92233;0.975539;0.945101;0.952135;0.906179;0.889746;0.868651;0.300134;	13940	0	0	0	0	0.999938	1	0.917604	0.884573	0.888894	0.910027
Sample-GL3-Chip_run-696_60 SPD_1-23-2024	A6JQC5	A0A0G2JZY6;G3V6S0;Q6XD99;A6JQC5;A6JQC6	A6JQC5_RAT	Spnb2	299399	154946	99307	299399	154946	99307		ILSSDDYGKDLTSVMR	ILSSDDYGKDLTSVMR	ILSSDDYGKDLTSVMR3	3	0.70205	0.00013641	4.98355	1	0.000440529	0.000312012	0.000486145	0	0	21057.6	10297.5	16803.7		27455.5	0.976678	11184	111306	112373	505365	113508	492862	Spectrin beta chain	0	0	0.976991	34405.9	557073	0.833097	1	0	0.999916	0	-10000000	15678.5;3946.12;1433.04;1496.04;290.01;971.026;1314.03;1086.03;837.027;966.03;431.014;57.0019;	15678.5;3946.12;1433.04;1496.04;290.01;971.026;1292.03;1086.03;837.027;966.03;275.248;28.8761;	0.97803;0.968428;0.984593;0.928464;0.843606;0.925157;0.934512;0.958306;0.939936;0.920578;0.653895;0.424276;	13830	0	0	0	0	0.999864	1	0.921042	0.884573	0.888966	0.913372
Sample-WM2-Chip_run-701_60 SPD_1-23-2024	A6JQC5	A0A0G2JZY6;G3V6S0;Q6XD99;A6JQC5;A6JQC6	A6JQC5_RAT	Spnb2	210653	126866	87167.1	210653	126866	87167.1		ILSSDDYGKDLTSVMR	ILSSDDYGKDLTSVMR	ILSSDDYGKDLTSVMR3	3	0.000140203	0.00232121	4.98355	1	0.000499002	0.000312012	0.000557414	0	0	24188.7	13151	21182.6		31741.6	0.990407	110601	110067	111134	505365	112129	496108	Spectrin beta chain	0	0	0.997296	36246.1	578809	0.289502	1	0	0.998556	0	-10000000	17612.5;5277.15;1299.04;1826.05;905.027;730.024;1847.06;1593.05;624.018;899.025;941.03;92.0026;	17612.5;5277.15;1299.04;1826.05;905.027;730.024;1847.06;1593.05;624.018;899.025;926.753;92.0026;	0.993072;0.981471;0.990589;0.9179;0.910884;0.949356;0.970765;0.995486;0.960984;0.939946;0.848384;0.91059;	13676	0	0	0	0	0.997679	1	0.921458	0.884573	0.888991	0.914995
Sample-GL1-Chip_run-694_60 SPD_1-23-2024	A6JQC5	A0A0G2JZY6;G3V6S0;Q6XD99;A6JQC5;A6JQC6	A6JQC5_RAT	Spnb2	212136	141574	101940	212136	141574	101940		ILSSDDYGKDLTSVMR	ILSSDDYGKDLTSVMR	ILSSDDYGKDLTSVMR3	3	0.96918	0.000275818	4.98355	1	0.000431965	0.000312012	0.000481232	0	0	15344.4	9242.99	13186.1		25297.2	0.984933	111839	111306	112373	505365	113861	490807	Spectrin beta chain	0	0	0.997969	29438	562971	0.729888	1	0	0.999832	0	-10000000	10701.3;3273.1;1370.04;770.021;301.009;701.019;1199.03;1052.03;461.012;719.019;499.014;28.0006;	10701.3;3273.1;1370.04;770.022;301.009;665.53;1199.03;1025.59;405.043;683.661;499.014;15.7489;	0.986957;0.99255;0.950931;0.983444;0.894034;0.901392;0.914932;0.945922;0.877725;0.929103;0.900721;0.474548;	13830	0	0	0	0	0.999724	1	0.913854	0.884573	0.887504	0.907954
Sample-WM3-Chip_run-702_60 SPD_1-23-2024	A6JQC5	A0A0G2JZY6;G3V6S0;Q6XD99;A6JQC5;A6JQC6	A6JQC5_RAT	Spnb2	203714	109450	80104.7	203714	109450	80104.7		ILSSDDYGKDLTSVMR	ILSSDDYGKDLTSVMR	ILSSDDYGKDLTSVMR3	3	0.000148368	0.000398238	4.98355	1	0.000515464	0.000312012	0.000576037	0	0	23916.7	13122.5	21711.7		37646.9	0.98165	110762	110229	111296	505365	112097	497308	Spectrin beta chain	0	0	0.995521	41470.3	595749	0.44063	1	0	0.999749	129046	0.464315	17037.6;5013.13;1866.05;1507.05;975.031;827.024;1706.05;1643.05;640.022;865.023;1115.03;40.0013;	17037.6;5013.13;1866.05;1507.05;975.031;827.024;1706.05;1643.05;623.493;865.023;1103.53;40.0013;	0.993105;0.953948;0.951485;0.897551;0.949514;0.909191;0.966631;0.96456;0.965574;0.890162;0.866909;0.545599;	13698	0	0	0	0	0.999602	1	0.917813	0.884573	0.88807	0.911514
Sample-ML2-Chip_run-698_60 SPD_1-23-2024	A6JQC5	A0A0G2JZY6;G3V6S0;Q6XD99;A6JQC5;A6JQC6	A6JQC5_RAT	Spnb2	408535	152999	115484	408535	152999	115484		ILSSDDYGKDLTSVM(UniMod:35)R	ILSSDDYGKDLTSVMR	ILSSDDYGKDLTSVM(UniMod:35)R2	2	0.000394737	0.00384551	8.19538	1	0.000421763	0.000312012	0.000469925	0	0	1608.9	584.86	1326.12		50932.9	0.948261	829634	8243	834965	271732	817074	283376	Spectrin beta chain	0	0	0.993772	61793.7	294665	0.609148	1	0.758333	0.997545	0	-10000000	1106.05;192.008;260.013;328.018;89.0042;120.006;699.031;0;150.008;336.017;0;22.001;	1106.05;154.445;260.013;242.842;61.1581;52.3723;625.599;0;150.008;336.017;0;0;	0.98568;0.709279;0.951348;0.774526;0.580932;0.457096;0.884218;0;0.839991;0.792282;0;0.159844;	10254	0.758333	0	0	0	0.996154	1	117898	117198	118268	116446
Sample-WM1-Chip_run-700_60 SPD_1-23-2024	A6JQC5	A0A0G2JZY6;G3V6S0;Q6XD99;A6JQC5;A6JQC6	A6JQC5_RAT	Spnb2	205013	131813	95259.4	205013	131813	95259.4		ILSSDDYGKDLTSVM(UniMod:35)R	ILSSDDYGKDLTSVMR	ILSSDDYGKDLTSVM(UniMod:35)R2	2	0.000785176	0.00894696	8.19538	1	0.000506329	0.000312012	0.000571755	0	0	853331	506874	853605		26945.9	0.899664	836534	831202	841865	271732	824828	285355	Spectrin beta chain	0	0	0.954672	26937.3	210453	0.301753	1	0.780372	0.994415	0	-10000000	384.018;60.0032;201.009;292.014;0;56.0021;493.023;0;105.004;194.009;0;56.003;	384.018;40.6991;177.3;292.014;0;31.3958;434.596;0;87.1323;194.009;0;22.286;	0.864249;0.50336;0.844386;0.979801;0;0.452603;0.789906;0;0.677879;0.855679;0;0.415115;	10342	0.780372	0	0	0	0.991053	1	116656	117198	117886	115607
Sample-ML3-Chip_run-699_60 SPD_1-23-2024	A6JQC5	A0A0G2JZY6;G3V6S0;Q6XD99;A6JQC5;A6JQC6	A6JQC5_RAT	Spnb2	429146	145165	106140	429146	145165	106140		ILSSDDYGKDLTSVM(UniMod:35)R	ILSSDDYGKDLTSVMR	ILSSDDYGKDLTSVM(UniMod:35)R2	2	0.00055535	0.00993529	8.19538	1	0.000399042	0.000312012	0.000442087	0	0	1501.9	499882	1151.02		44188.8	0.943672	833142	827811	838478	271732	818478	284909	Spectrin beta chain	0	0	0.972769	57659.5	290083	0.451745	1	0.941781	0.993602	0	-10000000	1216.05;169.007;98.0051;246.012;28.001;186.01;633.031;0;264.014;576.027;37.0021;52.002;	1216.05;158.62;55.4518;230.397;9.50971;108.636;574.418;0;190.234;576.027;31.9769;30.6056;	0.981254;0.82626;0.551081;0.839795;0.413332;0.554823;0.881696;0;0.726001;0.957673;0.545672;0.536105;	10298	0.941781	0	0	0	0.990065	1	117896	117198	118275	116519
Sample-ML1-Chip_run-697_60 SPD_1-23-2024	A6JQC5	A0A0G2JZY6;G3V6S0;Q6XD99;A6JQC5;A6JQC6	A6JQC5_RAT	Spnb2	352004	149361	106310	352004	149361	106310		ILSSDDYGKDLTSVM(UniMod:35)R	ILSSDDYGKDLTSVMR	ILSSDDYGKDLTSVM(UniMod:35)R2	2	0.000217738	0.000566885	8.19538	1	0.000420168	0.000312012	0.000464468	0	0	1639.07	642612	1343.47		49105	0.908427	810147	804815	815479	271732	798856	282644	Spectrin beta chain	0	0	0.984727	59909.7	273954	0.505808	1	0.477338	0.999643	0	-10000000	1210.05;161.009;232.011;197.008;55.0021;195.009;871.042;0;58.002;450.022;33.0021;30.0011;	1210.05;161.009;232.011;197.008;49.2357;195.009;851.92;0;4.85835;403.224;33.0021;30.0011;	0.928353;0.645399;0.816397;0.894421;0.594243;0.94094;0.978853;0;0.221423;0.824709;0.56446;0.559951;	10012	0.477338	0	0	0	0.999433	1	118466	117198	118251	117091
Sample-GL2-Chip_run-695_60 SPD_1-23-2024	A6JQC5	A0A0G2JZY6;G3V6S0;Q6XD99;A6JQC5;A6JQC6	A6JQC5_RAT	Spnb2	280708	134350	96920.8	280708	134350	96920.8		ILSSDDYGKDLTSVM(UniMod:35)R	ILSSDDYGKDLTSVMR	ILSSDDYGKDLTSVM(UniMod:35)R2	2	0.61885	0.000162728	8.19538	1	0.000391389	0.000312012	0.000432339	0	0	1034.85	486295	843201		37790.1	0.899174	840178	834847	845509	271732	834196	278927	Spectrin beta chain	0	0	0.927349	46379.2	321014	0.419799	1	0.639956	0.999897	0	-10000000	714.035;118.005;205.01;261.011;30.001;224.011;416.017;30.001;228.012;147.008;0;108.007;	642.09;118.005;131.747;261.011;12.2734;215.791;228.509;12.2734;149.597;138.245;0;45.7503;	0.934947;0.973925;0.727754;0.8977;0.432484;0.886685;0.575236;0.432484;0.703735;0.704566;0;0.471254;	10386	0.639956	0	0	0	0.999837	1	11826	117198	118298	116899
Sample-GL3-Chip_run-696_60 SPD_1-23-2024	A6JQC5	A0A0G2JZY6;G3V6S0;Q6XD99;A6JQC5;A6JQC6	A6JQC5_RAT	Spnb2	299399	154946	99307	299399	154946	99307		ILSSDDYGKDLTSVM(UniMod:35)R	ILSSDDYGKDLTSVMR	ILSSDDYGKDLTSVM(UniMod:35)R2	2	0.000433614	0.0075031	8.19538	1	0.000440529	0.000312012	0.000486145	0	0	915359	478.65	781075		28786.6	0.839715	826029	820698	83136	271732	815843	281219	Spectrin beta chain	0	0	0.818766	33735.7	217857	0.25795	1	0.774243	0.995421	0	-10000000	690.03;31.0011;220.009;131.008;0;162.008;246.013;0;67.0031;143.008;0;0;	690.03;14.2713;199.921;25.4083;0;150.487;231.172;0;16.8493;136.229;0;0;	0.869487;0.469797;0.79033;0.419765;0;0.917696;0.877344;0;0.376158;0.793011;0;0;	10210	0.774243	0	0	0	0.992497	1	1185	117198	118218	117208
Sample-WM2-Chip_run-701_60 SPD_1-23-2024	A6JQC5	A0A0G2JZY6;G3V6S0;Q6XD99;A6JQC5;A6JQC6	A6JQC5_RAT	Spnb2	210653	126866	87167.1	210653	126866	87167.1		ILSSDDYGKDLTSVM(UniMod:35)R	ILSSDDYGKDLTSVMR	ILSSDDYGKDLTSVM(UniMod:35)R2	2	0.00160326	0.0468732	8.19538	1	0.000499002	0.000312012	0.000557414	0	0	639.03	377118	607433		25170.8	0.858034	815411	810079	820742	271732	801971	284455	Spectrin beta chain	0	0	0.960275	26480.1	246822	0.496226	1	0.416906	0.971633	0	-10000000	375.017;39.0021;194.009;169.008;0;70.004;183.007;0;33.0021;133.005;0;48.002;	375.017;39.0021;185.286;78.7266;0;52.535;183.007;0;0;51.6112;0;22.4628;	0.89033;0.680298;0.90785;0.586946;0;0.635413;0.912662;0;0.24467;0.510696;0;0.458008;	10078	0.416906	0	0	0	0.953127	1	11725	117198	117808	11636
Sample-GL1-Chip_run-694_60 SPD_1-23-2024	A6JQC5	A0A0G2JZY6;G3V6S0;Q6XD99;A6JQC5;A6JQC6	A6JQC5_RAT	Spnb2	212136	141574	101940	212136	141574	101940		ILSSDDYGKDLTSVM(UniMod:35)R	ILSSDDYGKDLTSVMR	ILSSDDYGKDLTSVM(UniMod:35)R2	2	0.000850835	0.0145103	8.19538	1	0.000431965	0.000312012	0.000481232	0	0	557553	364757	520364		29957.7	0.881163	826007	820675	831339	271732	816786	279822	Spectrin beta chain	0	0	0.939724	32098.7	261749	0.616364	1	0.495489	0.991215	0	-10000000	335.018;61.0031;63.0031;230.011;29.001;55.002;348.018;0;176.009;200.01;0;31.001;	335.018;30.2356;62.1881;160.348;29.001;55.002;184.727;0;144.59;108.205;0;0;	0.964295;0.460988;0.726232;0.767558;0.666098;0.755168;0.599116;0;0.801665;0.588667;0;0.240796;	10210	0.495489	0	0	0	0.98549	1	117739	117198	118265	116329
Sample-ML2-Chip_run-698_60 SPD_1-23-2024	A6JQC5	A0A0G2JZY6;G3V6S0;Q6XD99;A6JQC5;A6JQC6	A6JQC5_RAT	Spnb2	408535	152999	115484	408535	152999	115484		ILSSDDYGKDLTSVM(UniMod:35)R	ILSSDDYGKDLTSVMR	ILSSDDYGKDLTSVM(UniMod:35)R3	3	0.00041934	0.00482142	4.98355	1	0.000421763	0.000312012	0.000469925	0	0	9993.03	3654.64	8286.6		9087.05	0.869416	832476	827143	837808	271732	817074	286235	Spectrin beta chain	0	0	0.940687	10958.3	348041	0.272644	1	0	0.996923	0	-10000000	5837.17;2180.07;2461.06;1586.06;434.012;564.018;753.022;195.004;380.013;188.005;410.011;205.007;	5837.17;2180.07;1975.8;983.46;177.483;547.023;657.738;57.4551;320.798;188.005;369.336;99.6951;	0.896496;0.888428;0.768437;0.598383;0.546819;0.884536;0.891027;0.429564;0.786136;0.888302;0.896702;0.56798;	10290	0	0	0	0	0.995179	1	0.93125	0.883622	0.891989	0.919827
Sample-WM1-Chip_run-700_60 SPD_1-23-2024	A6JQC5	A0A0G2JZY6;G3V6S0;Q6XD99;A6JQC5;A6JQC6	A6JQC5_RAT	Spnb2	205013	131813	95259.4	205013	131813	95259.4		ILSSDDYGKDLTSVM(UniMod:35)R	ILSSDDYGKDLTSVMR	ILSSDDYGKDLTSVM(UniMod:35)R3	3	0.000277527	0.00163212	4.98355	1	0.000506329	0.000312012	0.000571755	0	0	19181.6	11393.8	19187.8		36153.7	0.983701	835823	830491	841155	271732	824828	284641	Spectrin beta chain	0	0	0.997347	36142.1	530282	0.257775	1	0	0.998977	0	-10000000	13178.4;3849.11;2154.06;789.018;818.025;1297.04;1223.03;736.021;291.008;537.016;589.018;363.012;	13178.4;3849.11;2154.06;789.018;818.025;1297.04;1223.03;736.021;289.912;537.016;589.018;363.012;	0.992061;0.987377;0.925986;0.825614;0.858798;0.939562;0.983916;0.915973;0.841829;0.945015;0.984574;0.890878;	10334	0	0	0	0	0.998368	1	0.928854	0.883622	0.888597	0.922526
Sample-ML3-Chip_run-699_60 SPD_1-23-2024	A6JQC5	A0A0G2JZY6;G3V6S0;Q6XD99;A6JQC5;A6JQC6	A6JQC5_RAT	Spnb2	429146	145165	106140	429146	145165	106140		ILSSDDYGKDLTSVM(UniMod:35)R	ILSSDDYGKDLTSVMR	ILSSDDYGKDLTSVM(UniMod:35)R3	3	4.98355	0.000575776	4.98355	1	0.000399042	0.000312012	0.000442087	0	0	38693.1	12878.4	29653.5		47563.8	0.970535	832431	8271	837768	271732	818478	28431	Spectrin beta chain	0	0	0.993682	62063.2	541326	0.419219	1	0	0.999627	0	-10000000	26104.8;8827.22;3761.11;2379.07;904.032;1568.04;2391.07;1360.04;1435.04;1154.04;1287.04;774.024;	26104.8;8827.22;3761.11;2379.07;904.032;1568.04;2391.07;1360.04;1435.04;1154.04;1287.04;774.024;	0.959935;0.991029;0.996009;0.936236;0.883704;0.918162;0.96585;0.923996;0.960141;0.952268;0.965711;0.991119;	10290	0	0	0	0	0.999424	1	0.932604	0.883622	0.893078	0.919795
Sample-ML1-Chip_run-697_60 SPD_1-23-2024	A6JQC5	A0A0G2JZY6;G3V6S0;Q6XD99;A6JQC5;A6JQC6	A6JQC5_RAT	Spnb2	352004	149361	106310	352004	149361	106310		ILSSDDYGKDLTSVM(UniMod:35)R	ILSSDDYGKDLTSVMR	ILSSDDYGKDLTSVM(UniMod:35)R3	3	8.40336	0.000186235	4.98355	1	0.000420168	0.000312012	0.000464468	0	0	26041.1	10196.5	21317.2		46708.8	0.957931	81299	807659	818322	271732	798856	285197	Spectrin beta chain	0	0	0.968749	57059.6	584755	0.792283	1	0	0.999883	175657	0.447114	17910.5;5494.16;2712.06;1977.05;1086.03;1744.05;1287.04;1402.04;609.02;774.026;1037.04;387.011;	17910.5;5494.16;2636.48;1960.5;1047.74;1616.87;1228.63;1402.04;470.88;712.179;1009.31;288.447;	0.963899;0.945064;0.944203;0.940382;0.94521;0.950972;0.894998;0.954051;0.669995;0.927394;0.916901;0.665289;	10048	0	0	0	0	0.999814	1	0.930227	0.883622	0.89139	0.91951
Sample-GL2-Chip_run-695_60 SPD_1-23-2024	A6JQC5	A0A0G2JZY6;G3V6S0;Q6XD99;A6JQC5;A6JQC6	A6JQC5_RAT	Spnb2	280708	134350	96920.8	280708	134350	96920.8		ILSSDDYGKDLTSVM(UniMod:35)R	ILSSDDYGKDLTSVMR	ILSSDDYGKDLTSVM(UniMod:35)R3	3	0.61885	0.00121773	4.98355	1	0.000391389	0.000312012	0.000432339	0	0	16869.9	7988.63	13851.7		16979	0.82389	837691	832359	843021	271732	834196	275981	Spectrin beta chain	0	0	0.717375	20678.6	369835	0.32837	1	0	0.999232	0	-10000000	9332.31;4645.14;2907.08;1486.04;794.024;1118.04;1150.04;697.022;550.018;522.014;787.026;202.004;	9332.31;4645.14;2892.43;1486.04;756.697;1118.04;1031.5;637.978;506.839;522.014;718.655;202.004;	0.761398;0.875788;0.942173;0.919949;0.823902;0.850307;0.823771;0.793376;0.849614;0.883869;0.839209;0.788021;	10356	0	0	0	0	0.998782	1	0.9325	0.883622	0.888237	0.92478
Sample-GL3-Chip_run-696_60 SPD_1-23-2024	A6JQC5	A0A0G2JZY6;G3V6S0;Q6XD99;A6JQC5;A6JQC6	A6JQC5_RAT	Spnb2	299399	154946	99307	299399	154946	99307		ILSSDDYGKDLTSVM(UniMod:35)R	ILSSDDYGKDLTSVMR	ILSSDDYGKDLTSVM(UniMod:35)R3	3	0.70205	0.000442661	4.98355	1	0.000440529	0.000312012	0.000486145	0	0	22661.8	11819.3	19287		33210.2	0.980643	827095	821764	832427	271732	815843	282179	Spectrin beta chain	0	0	0.97982	39021.1	550236	0.31112	1	0	0.999729	0	-10000000	16510.6;4313.15;1869.05;1455.04;910.028;1295.04;1876.06;600.018;842.028;522.02;699.025;332.01;	16510.6;4282.15;1869.05;1391.04;866.027;1253.04;1834.06;600.018;798.027;522.02;666.024;310.556;	0.985753;0.984548;0.926555;0.933378;0.86994;0.929012;0.982933;0.938382;0.91778;0.933232;0.945069;0.802176;	10224	0	0	0	0	0.999557	1	0.926562	0.883622	0.888043	0.918064
Sample-WM2-Chip_run-701_60 SPD_1-23-2024	A6JQC5	A0A0G2JZY6;G3V6S0;Q6XD99;A6JQC5;A6JQC6	A6JQC5_RAT	Spnb2	210653	126866	87167.1	210653	126866	87167.1		ILSSDDYGKDLTSVM(UniMod:35)R	ILSSDDYGKDLTSVMR	ILSSDDYGKDLTSVM(UniMod:35)R3	3	7.55801	0.000173229	4.98355	1	0.000499002	0.000312012	0.000557414	0	0	17933.5	10286	16568		28497.3	0.975265	814701	809369	820031	271732	801971	283699	Spectrin beta chain	0	0	0.96124	30846	555344	0.859918	1	0	0.999892	139163	0.326694	12547.3;3870.13;1516.04;1218.03;616.018;1225.04;1129.04;695.022;573.016;413.013;662.021;341.009;	12547.3;3870.13;1516.04;1218.03;616.018;1225.04;1129.04;695.022;540.989;413.013;510.776;275.644;	0.976941;0.971435;0.971174;0.904797;0.910186;0.965333;0.969696;0.916822;0.896332;0.9042;0.749054;0.769881;	10070	0	0	0	0	0.999827	1	0.929062	0.883622	0.888364	0.922127
Sample-GL1-Chip_run-694_60 SPD_1-23-2024	A6JQC5	A0A0G2JZY6;G3V6S0;Q6XD99;A6JQC5;A6JQC6	A6JQC5_RAT	Spnb2	212136	141574	101940	212136	141574	101940		ILSSDDYGKDLTSVM(UniMod:35)R	ILSSDDYGKDLTSVMR	ILSSDDYGKDLTSVM(UniMod:35)R3	3	0.000297133	0.000990487	4.98355	1	0.000431965	0.000312012	0.000481232	0	0	16350.5	10638.9	15177.5		28869.8	0.975533	827073	821741	832405	271732	816786	280926	Spectrin beta chain	0	0	0.964923	31100.9	497099	0.332292	1	0	0.999395	0	-10000000	11774.4;3555.12;1111.04;574.018;610.02;1196.04;488.015;516.018;603.014;470.016;501.018;179.005;	11774.4;3503.54;1072.57;574.018;610.02;1160.11;456.407;468.641;603.014;470.016;501.018;179.005;	0.985478;0.969208;0.887009;0.795009;0.828798;0.94747;0.862961;0.811395;0.915457;0.71844;0.888229;0.824914;	10224	0	0	0	0	0.999009	1	0.928854	0.883622	0.886865	0.921065
Sample-WM3-Chip_run-702_60 SPD_1-23-2024	A6JQC5	A0A0G2JZY6;G3V6S0;Q6XD99;A6JQC5;A6JQC6	A6JQC5_RAT	Spnb2	203714	109450	80104.7	203714	109450	80104.7		ILSSDDYGKDLTSVM(UniMod:35)R	ILSSDDYGKDLTSVMR	ILSSDDYGKDLTSVM(UniMod:35)R3	3	0.000182	0.0012491	4.98355	1	0.000515464	0.000312012	0.000576037	0	0	11746	7037.15	11643.2		22755.8	0.977623	814556	809225	819888	271732	800602	287016	Spectrin beta chain	0	0	0.993275	22956.7	407263	0.232092	1	0	0.999215	0	-10000000	8550.27;2370.06;847.021;722.022;520.014;679.021;875.029;488.014;530.016;299.008;505.014;183.007;	8550.27;2370.06;825.67;722.022;515.852;679.021;768.723;488.014;530.016;299.008;505.013;166.049;	0.991573;0.931709;0.96496;0.910584;0.900444;0.876185;0.879212;0.853176;0.867947;0.906256;0.927647;0.728953;	10070	0	0	0	0	0.998751	1	0.92375	0.883622	0.887159	0.917697
Sample-ML1-Chip_run-697_60 SPD_1-23-2024	A0A8I5ZV60;A6JLC0;D4A7Q7	A0A8I5ZV60;A6JLC0;D4A7Q7	A0A8I5ZV60_RAT;A6JLC0_RAT;D4A7Q7_RAT	Hunk;RGD1565091_predicted	1124.37	429.86	429.86	1124.37	429.86	429.86		ILSSPVSLAR	ILSSPVSLAR	ILSSPVSLAR2	2	0.00983774	0.410877	0.0439904	1	0.0721212	0.277937	0.0756734	0	0	1124.37	429.86	898678		3105.25	0.918208	867379	862047	872711	322191	866846	324066	Hormonally upregulated Neu-associated kinase	0	0	0.95295	3885.11	216811	0.218054	0.859093	0	0.794392	0	-10000000	841.024;156.005;125.003;99.0024;44.0011;258.007;136.003;283.009;2634.06;188.006;131.004;26.0006;	841.024;128.849;46.5548;99.0024;10.8084;184.349;136.003;136.883;2467.48;188.006;10.9654;0;	0.969047;0.626312;0.48494;0.804181;0.35426;0.747513;0.907747;0.602531;0.772447;0.659669;0.237028;0.195608;	10720	0	0	0	0	0	1	0.90875	0.883053	0.89097	0.899736
Sample-WM2-Chip_run-701_60 SPD_1-23-2024	P23565	P23565;G3V8Q2;A6JHP2	AINX_RAT	Ina	103898000000	570613	990304	103898000000	570613	973682		ILSSTTSKVSSAGLSLK	ILSSTTSKVSSAGLSLK	ILSSTTSKVSSAGLSLK2	2	0.000733712	0.0178912	0.000452694	0.000598444	0.000499002	0.000312012	0.000557414	0	0	500711	269551	434173		7082.91	0.812046	724061	718728	729392	233513	760071	206994	Alpha-internexin	0	0	0.935918	8168.38	232523	0.560784	1	0	0.988979	0	-10000000	191.01;0;156.006;156.006;0;36.0021;0;78.0042;146.006;0;33.0021;0;	191.01;0;156.006;153.694;0;30.8542;0;78.0042;57.7075;0;0;0;	0.939272;0;0.747695;0.71925;0;0.517916;0;0.676993;0.455785;0;0.411674;0;	8949	0	0	0	0	0.982109	1	11925	115341	116129	118386
Sample-WM3-Chip_run-702_60 SPD_1-23-2024	P23565	P23565;G3V8Q2;A6JHP2	AINX_RAT	Ina	109231000000	631502	998874	109231000000	631502	960484		ILSSTTSKVSSAGLSLK	ILSSTTSKVSSAGLSLK	ILSSTTSKVSSAGLSLK2	2	0.000227829	0.00499965	0.000452694	0.000588928	0.000515464	0.000312012	0.000576037	0	0	792715	428925	709674		11460.6	0.885658	720344	715014	725676	233513	757359	207643	Alpha-internexin	0	0	0.946065	12801.6	238284	0.422244	1	0	0.996864	0	-10000000	468.023;55.0021;140.007;207.009;0;0;55.0021;39.0021;123.006;86.0039;0;31.0011;	468.023;35.0302;117.683;207.009;0;0;43.5855;13.7277;123.006;0;0;31.0011;	0.978056;0.484968;0.665114;0.802134;0;0;0.556265;0.381112;0.662727;0.206854;0;0.561641;	8905	0	0	0	0	0.995	1	11851	115341	115984	1177
Sample-WM2-Chip_run-701_60 SPD_1-23-2024	P23565	P23565;G3V8Q2;A6JHP2	AINX_RAT	Ina	103898000000	570613	990304	103898000000	570613	973682		ILSSTTSKVSSAGLSLK	ILSSTTSKVSSAGLSLK	ILSSTTSKVSSAGLSLK3	3	7.55801	0.00070674	0.000100388	0.000598444	0.000499002	0.000312012	0.000557414	0	0	4132.11	2224.47	3583.01		11632.7	0.953339	725483	720151	730814	233513	760071	208303	Alpha-internexin	0	0	0.0501319	13415.4	324499	0.488545	1	0	0.99956	0.955702	0.255176	2888.07;1009.03;434.013;1088.02;235.007;253.007;172.004;309.008;207.005;285.008;0;324.01;	2888.07;1009.03;425.869;638.386;235.007;253.007;124.018;308.685;191.049;252.295;0;311.951;	0.981523;0.870663;0.887022;0.574507;0.961952;0.856791;0.714289;0.903951;0.856065;0.79863;0;0.792443;	8966	0	0	0	0	0.999293	1	0.909479	0.875213	0.878768	0.903476
Sample-WM3-Chip_run-702_60 SPD_1-23-2024	P23565	P23565;G3V8Q2;A6JHP2	AINX_RAT	Ina	109231000000	631502	998874	109231000000	631502	960484		ILSSTTSKVSSAGLSLK	ILSSTTSKVSSAGLSLK	ILSSTTSKVSSAGLSLK3	3	0.00050317	0.0127168	0.000100388	0.000588928	0.000515464	0.000312012	0.000576037	0	0	4288.13	2320.24	3838.93		19332.4	0.870675	719989	714658	72532	233513	757359	207311	Alpha-internexin	0	0	0.354755	21594.6	229749	0.323277	1	0	0.992062	114386	0.284916	2968.1;807.021;441.012;516.017;513.015;410.012;141.004;352.01;100.003;146.004;0;201.007;	2968.1;807.021;441.012;516.017;513.015;410.012;80.7533;352.01;100.003;146.004;0;39.6528;	0.847613;0.955982;0.879214;0.93407;0.869906;0.93635;0.511718;0.891946;0.699241;0.712331;0;0.253718;	8900	0	0	0	0	0.987283	1	0.913068	0.875213	0.880434	0.907247
Sample-WM3-Chip_run-702_60 SPD_1-23-2024	P23565	P23565;G3V8Q2;A6JHP2	AINX_RAT	Ina	109231000000	631502	998874	109231000000	631502	960484		ILSSTTSKVSSAGLSLKK	ILSSTTSKVSSAGLSLKK	ILSSTTSKVSSAGLSLKK3	3	0.00126257	0.0424179	0.0036201	0.000588928	0.000515464	0.000312012	0.000576037	0	0	772697	421415	697247		1215.52	0.899602	53354	528207	538871	111165	601341	564275	Alpha-internexin	0	0	0.925371	1347.05	207213	0.139034	1	0	0.974003	0	-10000000	598.019;118.003;305.007;43.0014;57.002;168.005;64.0021;0;25.0007;0;113.004;26.0007;	598.019;78.2798;55.8136;43.0014;10.956;131.676;63.9798;0;25.0007;0;21.559;26.0007;	0.971175;0.58623;0.222288;0.613754;0.338484;0.667899;0.689678;0;0.558311;0;0.413149;0.613754;	6592	0	0	0	0	0.957582	1	0.955	0.948964	0.956167	0.945882
Sample-ML2-Chip_run-698_60 SPD_1-23-2024	Q63570	Q63570;A6J9G3;A6J9G2	PRS6B_RAT	Psmc4	14769.4	5479.14	5434.92	14769.4	5479.14	5434.92	5434.92	ILSTIDRELLKPNASVALHK	ILSTIDRELLKPNASVALHK	ILSTIDRELLKPNASVALHK3	3	0.00071144	0.017528	4.98355	0.000589275	0.000421763	0.000312012	0.000469925	0	1	629056	217978	494248		3467.41	0.784262	965081	959746	970412	435819	103063	388696	26S proteasome regulatory subunit 6B	0	0	0.915243	4413.16	257957	0.655621	1	18919	0.988905	0	-10000000	283.012;214.008;234.008;0;36.0017;138.006;106.005;26.0008;63.0026;51.0018;0;0;	231.502;214.008;183.545;0;36.0017;138.006;106.005;26.0008;50.7695;23.0425;0;0;	0.635802;0.929399;0.802287;0;0.611018;0.872289;0.719696;0.611018;0.63909;0.395524;0;0;	11931	18919	0	0	0	0.982472	1	104854	105929	107442	103211
Sample-WM1-Chip_run-700_60 SPD_1-23-2024	Q63570	Q63570;A6J9G3;A6J9G2	PRS6B_RAT	Psmc4	11794.3	6679.55	5466.48	11794.3	6679.55	5466.48	5466.48	ILSTIDRELLKPNASVALHK	ILSTIDRELLKPNASVALHK	ILSTIDRELLKPNASVALHK3	3	0.00574483	0.248835	4.98355	0.000630915	0.000506329	0.000312012	0.000571755	0	1	414018	215409	362762		2682.12	0.663203	971966	966635	977297	435819	103585	388433	26S proteasome regulatory subunit 6B	0	0	0.80996	3061.09	189154	0.259971	1	12914	0.864909	0	-10000000	110.005;224.011;263.011;0;0;76.0033;39.0017;0;39.0016;92.0033;79.0034;29.0008;	110.005;192.009;112.004;0;0;76.0033;39.0017;0;39.0016;39.4808;46.0016;29.0008;	0.912988;0.687909;0.375521;0;0;0.944371;0.640293;0;0.699032;0.492782;0.520259;0.699032;	12019	12914	0	0	0	0	1	103307	105929	106998	102144
Sample-ML3-Chip_run-699_60 SPD_1-23-2024	Q63570	Q63570;A6J9G3;A6J9G2	PRS6B_RAT	Psmc4	17179.5	5753.4	6014.06	17179.5	5753.4	6014.06	6014.06	ILSTIDRELLKPNASVALHK	ILSTIDRELLKPNASVALHK	ILSTIDRELLKPNASVALHK3	3	4.98355	0.000197489	4.98355	0.000538793	0.000399042	0.000312012	0.000442087	0	1	1266.09	461603	1062.88		5320.92	0.904799	970374	965041	975705	435819	103429	387743	26S proteasome regulatory subunit 6B	0	0	0.958865	6338.21	359715	0.502865	1	272084	0.999872	0	-10000000	377.014;612.023;341.014;39.0017;66.0025;150.006;222.01;0;82.0034;64.0027;106.004;185.008;	377.014;612.023;277.049;39.0017;33.5819;150.006;217.398;0;71.1459;0;106.004;185.008;	0.866836;0.984077;0.781326;0.53425;0.541218;0.933134;0.824835;0;0.618522;0.437743;0.801109;0.776119;	11997	272084	0	0	0	0.999803	1	1.05	105929	107523	103296
Sample-ML1-Chip_run-697_60 SPD_1-23-2024	Q63570	Q63570;A6J9G3;A6J9G2	PRS6B_RAT	Psmc4	15411.4	5733.1	5506.76	15411.4	5733.1	5506.76	5506.76	ILSTIDRELLKPNASVALHK	ILSTIDRELLKPNASVALHK	ILSTIDRELLKPNASVALHK3	3	0.000515484	0.00860846	4.98355	0.00063857	0.000420168	0.000312012	0.000464468	0	1	1167.86	439667	919183		3585.21	0.83198	954478	949147	959809	435819	101729	389725	26S proteasome regulatory subunit 6B	0	0	0.953191	4555.16	300613	0.43598	1	16526	0.994606	0	-10000000	540.022;403.018;449.022;52.0016;0;80.0033;126.005;64.0025;74.0034;73.0025;37.0018;51.0017;	540.022;403.018;224.822;23.0008;0;71.9102;93.0033;37.734;0;17.7658;0;24.1302;	0.975227;0.799317;0.546453;0.411357;0;0.641193;0.674568;0.524621;0.27145;0.358814;0.2302;0.450518;	11799	16526	0	0	0	0.991392	1	104677	105929	107352	103055
Sample-GL2-Chip_run-695_60 SPD_1-23-2024	Q63570	Q63570;A6J9G3;A6J9G2	PRS6B_RAT	Psmc4	13656.6	7834.24	6685.12	13656.6	7834.24	6685.12	6685.12	ILSTIDRELLKPNASVALHK	ILSTIDRELLKPNASVALHK	ILSTIDRELLKPNASVALHK3	3	0.00923569	0.364652	4.98355	0.000534188	0.000391389	0.000312012	0.000432339	0	1	963691	452772	785074		3356.5	0.830826	98095	975619	986282	435819	104399	389465	26S proteasome regulatory subunit 6B	0	0	0.989398	4120.16	264189	0.380256	1	131502	0.812904	0	-10000000	179.007;467.021;498.02;29.0008;33.0017;100.003;168.007;79.0033;40.0017;105.005;0;89.0034;	143.548;467.021;353.122;6.78057;33.0017;0;168.007;18.4714;9.35263;62.5925;0;42.6999;	0.762906;0.973714;0.669459;0.357268;0.639449;0.310037;0.917865;0.357268;0.357268;0.518447;0;0.471218;	12129	131502	0	0	0	0	1	104427	105929	107296	10297
Sample-GL3-Chip_run-696_60 SPD_1-23-2024	Q63570	Q63570;A6J9G3;A6J9G2	PRS6B_RAT	Psmc4	17619.4	9032.08	6581.66	17619.4	9032.08	6581.66	6581.66	ILSTIDRELLKPNASVALHK	ILSTIDRELLKPNASVALHK	ILSTIDRELLKPNASVALHK3	3	0.00201264	0.0514955	4.98355	0.000652742	0.000440529	0.000312012	0.000486145	0	1	455329	252908	412703		3083.64	0.821621	970335	965004	975673	435819	103413	390175	26S proteasome regulatory subunit 6B	0	0	0.978362	3402.13	247947	0.482434	1	0.830003	0.969395	0	-10000000	208.01;156.007;178.008;28.0008;0;100.003;27.0008;0;34.0017;77.0025;75.0033;91.0035;	208.01;156.007;91.3127;28.0008;0;10.7621;13.1267;0;16.5302;53.791;35.0016;62.0026;	0.810645;0.974847;0.584839;0.718806;0;0.193443;0.48634;0;0.48634;0.626932;0.473338;0.676923;	11997	0.830003	0	0	0	0.948504	1	104573	105929	107306	103109
Sample-WM2-Chip_run-701_60 SPD_1-23-2024	Q63570	Q63570;A6J9G3;A6J9G2	PRS6B_RAT	Psmc4	9671.63	5940.81	5505.06	9671.63	5940.81	5505.06	5505.06	ILSTIDRELLKPNASVALHK	ILSTIDRELLKPNASVALHK	ILSTIDRELLKPNASVALHK3	3	0.00513977	0.219322	4.98355	0.000598444	0.000499002	0.000312012	0.000557414	0	1	636957	368163	593.01		3490.46	0.80259	950843	945507	956178	435819	101259	389666	26S proteasome regulatory subunit 6B	0	0	0.929201	3749.14	239251	0.399665	1	0.637177	0.879813	0	-10000000	222.01;372.016;240.01;64.0025;0;0;33.0017;37.0016;37.0017;0;113.005;100.003;	127.509;372.016;137.433;35.1158;0;0;0;0;37.0017;0;7.49187;69.0025;	0.568173;0.950256;0.620365;0.507881;0;0;0.0964433;0.226433;0.649948;0;0.279286;0.772062;	11755	0.637177	0	0	0	0	1	103739	105929	106883	102508
Sample-GL1-Chip_run-694_60 SPD_1-23-2024	Q63570	Q63570;A6J9G3;A6J9G2	PRS6B_RAT	Psmc4	13003.2	7770.91	6113.44	13003.2	7770.91	6113.44	6113.44	ILSTIDRELLKPNASVALHK	ILSTIDRELLKPNASVALHK	ILSTIDRELLKPNASVALHK3	3	0.000880204	0.0178555	4.98355	0.000702741	0.000431965	0.000312012	0.000481232	0	1	776935	476.94	680405		2611.59	0.849812	975674	970343	981005	435819	104164	39088	26S proteasome regulatory subunit 6B	0	0	0.970639	2982.1	247507	0.402065	1	112394	0.989211	0	-10000000	320.015;352.012;176.008;0;0;81.0025;119.004;0;106.004;35.0017;71.0033;29.0009;	304.379;352.012;120.544;0;0;51.2194;108.664;0;106.004;0;0;29.0009;	0.821726;0.949564;0.629434;0;0;0.583424;0.707395;0;0.762966;0.162586;0.243876;0.532242;	12063	112394	0	0	0	0.982145	1	104562	105929	107279	103043
Sample-ML2-Chip_run-698_60 SPD_1-23-2024	Q63570	Q63570;A6J9G3;A6J9G2	PRS6B_RAT	Psmc4	14769.4	5479.14	5434.92	14769.4	5479.14	5434.92	5434.92	ILSTIDRELLKPNASVALHK	ILSTIDRELLKPNASVALHK	ILSTIDRELLKPNASVALHK4	4	0.000351406	0.00167706	4.98355	0.000589275	0.000421763	0.000312012	0.000469925	0	1	4063.73	1413.65	3205.34		18785	0.957438	965436	960102	970767	435819	103063	388946	26S proteasome regulatory subunit 6B	0	0	0.985682	23815.7	355532	0.716793	1	0	0.998928	0	-10000000	2114.06;1623.04;667.019;338.009;441.013;341.01;523.013;202.006;70.0019;195.006;6132.19;0;	2114.06;1623.04;652.703;319.302;420.668;326.626;523.013;133.751;0;184.563;4413.97;0;	0.985213;0.95424;0.93409;0.866414;0.777124;0.793552;0.892305;0.649595;0.0999817;0.922705;0.73997;0;	11936	0	0	0	0	0.998323	1	0.900227	0.897862	0.90795	0.891323
Sample-WM1-Chip_run-700_60 SPD_1-23-2024	Q63570	Q63570;A6J9G3;A6J9G2	PRS6B_RAT	Psmc4	11794.3	6679.55	5466.48	11794.3	6679.55	5466.48	5466.48	ILSTIDRELLKPNASVALHK	ILSTIDRELLKPNASVALHK	ILSTIDRELLKPNASVALHK4	4	0.000458269	0.00482816	4.98355	0.000630915	0.000506329	0.000312012	0.000571755	0	1	1557.17	820.52	1381.8		12997	0.973522	972321	96699	977652	435819	103585	388676	26S proteasome regulatory subunit 6B	0	0	0.994979	14646.5	338272	0.291813	1	0	0.996979	0	-10000000	715.019;680.018;284.007;395.01;150.005;188.006;590.016;127.004;223.008;143.004;1812.05;143.004;	714.65;680.018;273.154;356.27;130.294;162.503;440.451;0;90.0197;120.412;1753.57;0;	0.982814;0.991606;0.88079;0.908674;0.873025;0.856987;0.740442;0.217434;0.43785;0.77522;0.915099;0.293137;	12024	0	0	0	0	0.995172	1	0.893958	0.897862	0.904269	0.888601
Sample-ML3-Chip_run-699_60 SPD_1-23-2024	Q63570	Q63570;A6J9G3;A6J9G2	PRS6B_RAT	Psmc4	17179.5	5753.4	6014.06	17179.5	5753.4	6014.06	6014.06	ILSTIDRELLKPNASVALHK	ILSTIDRELLKPNASVALHK	ILSTIDRELLKPNASVALHK4	4	4.98355	0.000216073	4.98355	0.000538793	0.000399042	0.000312012	0.000442087	0	1	4227.62	1544.49	3556.31		19551	0.954842	96895	96362	974283	435819	103429	386606	26S proteasome regulatory subunit 6B	0	0	0.985921	23241.6	456753	0.569806	1	0	0.99986	0	-10000000	1769.05;1843.06;497.013;799.026;755.024;639.021;502.014;104.003;171.005;139.004;6921.22;89.0018;	1769.05;1843.06;480.565;769.856;575.13;615.514;442.586;33.9069;0;45.7452;4103.23;89.0018;	0.973088;0.98055;0.907402;0.890666;0.691023;0.825424;0.916096;0.380088;0.139198;0.486913;0.56178;0.689624;	11980	0	0	0	0	0.999784	1	0.903523	0.897862	0.90909	0.893843
Sample-ML1-Chip_run-697_60 SPD_1-23-2024	Q63570	Q63570;A6J9G3;A6J9G2	PRS6B_RAT	Psmc4	15411.4	5733.1	5506.76	15411.4	5733.1	5506.76	5506.76	ILSTIDRELLKPNASVALHK	ILSTIDRELLKPNASVALHK	ILSTIDRELLKPNASVALHK4	4	0.000217738	0.000543214	4.98355	0.00063857	0.000420168	0.000312012	0.000464468	0	1	3482.09	1310.91	2740.63		20631.1	0.917043	954834	949502	960164	435819	101729	389986	26S proteasome regulatory subunit 6B	0	0	0.960567	26212.8	374636	0.594598	1	0	0.999658	0	-10000000	1722.04;1326.03;336.01;294.009;353.009;434.014;438.011;168.005;98.0037;128.004;4508.12;52.0011;	1722.04;1326.03;336.01;294.009;332.988;434.014;438.011;138.027;98.0037;111.382;4508.12;0;	0.87287;0.979167;0.861066;0.804834;0.855496;0.902501;0.795593;0.664628;0.697241;0.789842;0.967334;0.109452;	11804	0	0	0	0	0.999457	1	0.898542	0.897862	0.908535	0.889831
Sample-GL2-Chip_run-695_60 SPD_1-23-2024	Q63570	Q63570;A6J9G3;A6J9G2	PRS6B_RAT	Psmc4	13656.6	7834.24	6685.12	13656.6	7834.24	6685.12	6685.12	ILSTIDRELLKPNASVALHK	ILSTIDRELLKPNASVALHK	ILSTIDRELLKPNASVALHK4	4	0.000725219	0.0333662	4.98355	0.000534188	0.000391389	0.000312012	0.000432339	0	1	3671.68	1731	3001.42		18768.4	0.962417	979528	974194	984859	435819	104399	38835	26S proteasome regulatory subunit 6B	0	0	0.989751	22959.6	293892	0.443282	1	0	0.979375	0	-10000000	1929.06;1500.04;394.012;621.016;211.007;269.008;295.008;176.005;107.004;152.004;7116.21;25.0006;	1929.06;1500.04;337.896;438.467;211.007;242.575;275.936;176.005;64.4625;119.458;5370.69;10.0671;	0.990129;0.939488;0.773193;0.677041;0.757169;0.883825;0.898002;0.893149;0.575006;0.637291;0.700065;0.393639;	12112	0	0	0	0	0.966634	1	0.897292	0.897862	0.90458	0.892751
Sample-GL3-Chip_run-696_60 SPD_1-23-2024	Q63570	Q63570;A6J9G3;A6J9G2	PRS6B_RAT	Psmc4	17619.4	9032.08	6581.66	17619.4	9032.08	6581.66	6581.66	ILSTIDRELLKPNASVALHK	ILSTIDRELLKPNASVALHK	ILSTIDRELLKPNASVALHK4	4	0.0007665	0.013269	4.98355	0.000652742	0.000440529	0.000312012	0.000486145	0	1	2824.08	1562.43	2549.62		19668.3	0.932507	968913	963582	974247	435819	103413	389255	26S proteasome regulatory subunit 6B	0	0	0.974876	21785.5	302108	0.525324	1	0	0.99193	0	-10000000	1423.03;1129.04;291.01;456.014;208.006;272.009;322.009;229.008;95.0025;37.0012;3460.09;28.0006;	1423.03;1129.04;231.467;364.63;115.062;272.009;322.009;119.358;55.8984;0;3460.09;0;	0.981659;0.871049;0.81555;0.834693;0.59661;0.930456;0.93347;0.648093;0.563371;0.168432;0.944258;0.333343;	11980	0	0	0	0	0.986731	1	0.895341	0.897862	0.904807	0.891342
Sample-WM2-Chip_run-701_60 SPD_1-23-2024	Q63570	Q63570;A6J9G3;A6J9G2	PRS6B_RAT	Psmc4	9671.63	5940.81	5505.06	9671.63	5940.81	5505.06	5505.06	ILSTIDRELLKPNASVALHK	ILSTIDRELLKPNASVALHK	ILSTIDRELLKPNASVALHK4	4	7.55801	0.000114078	4.98355	0.000598444	0.000499002	0.000312012	0.000557414	0	1	2519.45	1453.21	2340.73		17358.1	0.972322	949422	944086	954757	435819	101259	388468	26S proteasome regulatory subunit 6B	0	0	0.979314	18683.5	372194	0.459586	1	0	0.999929	0	-10000000	1403.04;1011.03;402.012;393.011;231.007;184.005;472.014;91.0024;264.008;282.007;2117.06;40.0012;	1324.42;1011.03;343.141;346.15;93.5886;184.005;333.043;60.4977;234.007;231.795;1731.99;40.0012;	0.975727;0.977095;0.883192;0.879942;0.446639;0.921588;0.816077;0.59869;0.902229;0.904234;0.822836;0.636314;	11738	0	0	0	0	0.999886	1	0.895909	0.897862	0.903126	0.891435
Sample-GL1-Chip_run-694_60 SPD_1-23-2024	Q63570	Q63570;A6J9G3;A6J9G2	PRS6B_RAT	Psmc4	13003.2	7770.91	6113.44	13003.2	7770.91	6113.44	6113.44	ILSTIDRELLKPNASVALHK	ILSTIDRELLKPNASVALHK	ILSTIDRELLKPNASVALHK4	4	0.000321937	0.00171957	4.98355	0.000702741	0.000431965	0.000312012	0.000481232	0	1	2427.06	1489.3	2124.65		18259.6	0.928578	97603	970699	98136	435819	104164	39108	26S proteasome regulatory subunit 6B	0	0	0.981608	20858.6	338816	0.354784	1	0	0.998951	0	-10000000	1161.03;961.025;322.007;164.004;350.01;305.008;256.008;131.004;287.008;29.0006;3079.09;77.0026;	1161.03;961.025;315.596;149.185;273.871;305.008;256.008;126.238;258.038;29.0006;2448.37;25.8297;	0.931673;0.917385;0.878818;0.782847;0.692914;0.952058;0.834975;0.836939;0.793739;0.561931;0.760026;0.497672;	12068	0	0	0	0	0.99828	1	0.897386	0.897862	0.902063	0.894656
Sample-WM3-Chip_run-702_60 SPD_1-23-2024	Q63570	Q63570;A6J9G3;A6J9G2	PRS6B_RAT	Psmc4	9920.22	5928.72	5070.37	9920.22	5928.72	5070.37	5070.37	ILSTIDRELLKPNASVALHK	ILSTIDRELLKPNASVALHK	ILSTIDRELLKPNASVALHK4	4	0.000148368	0.000202647	4.98355	0.000588928	0.000515464	0.000312012	0.000576037	0	1	2563.47	1468.04	2428.92		15835.3	0.963946	95105	945718	956382	435819	101377	388173	26S proteasome regulatory subunit 6B	0	0	0.962205	16712.5	48496	0.372267	1	0	0.999873	0	-10000000	1509.03;775.019;393.012;253.007;369.01;281.008;349.011;114.003;71.0025;162.004;1662.04;0;	1509.03;775.019;393.012;231.135;356.846;279.423;349.011;93.104;71.0025;94.4512;1662.04;0;	0.98019;0.937248;0.922243;0.874929;0.792916;0.950269;0.954043;0.659699;0.697934;0.570867;0.926202;0;	11760	0	0	0	0	0.999797	1	0.892708	0.897862	0.903039	0.888039
Sample-ML2-Chip_run-698_60 SPD_1-23-2024	Q4KM49	Q4KM49;A0A0H2UHG0;A6ISH9	SYYC_RAT	Yars1	21759.7	8184.57	6020.54	21759.7	8184.57	6020.54		ILSVEKHPDADSLYVEK	ILSVEKHPDADSLYVEK	ILSVEKHPDADSLYVEK3	3	2.53296	2.53296	2.09996	1	0.000421763	0.000312012	0.000469925	0	0	7857.27	2964.16	6721		12854.3	0.968621	733115	727784	73845	193728	71922	203291	Tyrosine--tRNA ligase, cytoplasmic	0	0	0.938392	15027.5	516769	0.582332	1	0	0.999984	0	-10000000	5331.19;566.017;1511.05;378.011;507.015;1015.03;1007.03;195.006;221.007;0;299.011;259.009;	5331.19;506.954;1511.05;375.784;476.145;1015.03;618.464;125.853;221.007;0;269.244;43.7411;	0.983156;0.89699;0.979067;0.923475;0.922372;0.876735;0.574017;0.629699;0.945562;0;0.785058;0.375883;	9060	0	0	0	0	0.999975	1	0.966354	0.920175	0.929845	0.954104
Sample-WM1-Chip_run-700_60 SPD_1-23-2024	Q4KM49	Q4KM49;A0A0H2UHG0;A6ISH9	SYYC_RAT	Yars1	18271.5	10394.3	8663.31	18271.5	10394.3	8663.31		ILSVEKHPDADSLYVEK	ILSVEKHPDADSLYVEK	ILSVEKHPDADSLYVEK3	3	0.87652	0.87652	2.09996	1	0.000506329	0.000312012	0.000571755	0	0	7115.24	4178.49	7036.82		14216.1	0.965353	738251	732919	743582	193728	72499	201482	Tyrosine--tRNA ligase, cytoplasmic	0	0	0.891226	14374.5	518556	0.215806	1	0	0.999945	0	-10000000	5097.18;408.011;1181.03;447.016;588.017;837.026;636.021;139.005;186.005;51.0014;285.01;194.006;	5097.18;396.3;1181.03;374.08;586.125;837.026;486.405;129.241;71.7016;47.8499;265.254;109.384;	0.974351;0.977913;0.946954;0.84076;0.882022;0.936522;0.809376;0.910862;0.478713;0.672883;0.949985;0.621445;	9126	0	0	0	0	0.999912	1	0.957708	0.920175	0.926877	0.948753
Sample-ML3-Chip_run-699_60 SPD_1-23-2024	Q4KM49	Q4KM49;A0A0H2UHG0;A6ISH9	SYYC_RAT	Yars1	23219.7	7831.45	5861.15	23219.7	7831.45	5861.15		ILSVEKHPDADSLYVEK	ILSVEKHPDADSLYVEK	ILSVEKHPDADSLYVEK3	3	4.98355	7.60647	2.09996	1	0.000399042	0.000312012	0.000442087	0	0	7677.49	2439	5616		8270.51	0.975678	733069	727737	738401	193728	722578	201597	Tyrosine--tRNA ligase, cytoplasmic	0	0	0.815453	11306.4	508674	0.275786	1	0	0.999951	187703	0.42499	5433.16;597.021;1059.03;630.018;436.013;1209.04;347.011;351.012;119.003;64.0021;162.005;68.0021;	5433.16;597.021;1059.03;630.018;432.528;1185.3;55.5213;237.967;119.003;40.8738;77.103;23.3254;	0.9882;0.90363;0.959688;0.951015;0.748066;0.932565;0.396127;0.698968;0.861805;0.549382;0.515551;0.487737;	9060	0	0	0	0	0.999924	1	0.9675	0.920175	0.931151	0.953378
Sample-ML1-Chip_run-697_60 SPD_1-23-2024	Q4KM49	Q4KM49;A0A0H2UHG0;A6ISH9	SYYC_RAT	Yars1	20574.6	8375.01	6680.69	20574.6	8375.01	6680.69		ILSVEKHPDADSLYVEK	ILSVEKHPDADSLYVEK	ILSVEKHPDADSLYVEK3	3	5.34625	5.34625	2.09996	1	0.000420168	0.000312012	0.000464468	0	0	6480.2	2550.28	5331.7		14969.1	0.977679	713632	7083	718963	193728	698183	203427	Tyrosine--tRNA ligase, cytoplasmic	0	0	0.962117	18193.6	507238	0.188856	1	0	0.999966	213979	0.561441	4540.13;186.006;1099.04;311.009;378.012;841.027;503.014;142.005;117.004;0;277.01;289.01;	4540.13;186.006;1099.04;243.362;350.232;841.027;367.237;61.7265;68.635;0;136.143;239.013;	0.980927;0.946809;0.965759;0.719843;0.81242;0.975721;0.706214;0.520781;0.5667;0;0.577735;0.870042;	8818	0	0	0	0	0.999947	1	0.962841	0.920175	0.929	0.950066
Sample-GL2-Chip_run-695_60 SPD_1-23-2024	Q4KM49	Q4KM49;A0A0H2UHG0;A6ISH9	SYYC_RAT	Yars1	19873.6	9693.26	6642.1	19873.6	9693.26	6642.1		ILSVEKHPDADSLYVEK	ILSVEKHPDADSLYVEK	ILSVEKHPDADSLYVEK3	3	2.85198	2.85198	2.09996	1	0.000391389	0.000312012	0.000432339	0	0	5361.17	2526.11	4380.09		13746.6	0.977709	74545	740118	750781	193728	735402	200033	Tyrosine--tRNA ligase, cytoplasmic	0	0	0.991457	16825.6	47496	0.308953	1	0	0.999982	0	-10000000	3935.13;321.011;1102.03;328.01;510.016;324.012;590.019;136.004;0;89.0021;560.02;177.005;	3935.13;321.011;1102.03;148.395;492.977;324.012;499.535;136.004;0;89.0021;421.173;91.3192;	0.986453;0.901214;0.955999;0.567899;0.882102;0.945358;0.8036;0.857202;0;0.792926;0.64276;0.558505;	9214	0	0	0	0	0.999972	1	0.966042	0.920175	0.926616	0.956058
Sample-GL3-Chip_run-696_60 SPD_1-23-2024	Q4KM49	Q4KM49;A0A0H2UHG0;A6ISH9	SYYC_RAT	Yars1	17520.5	8910.6	6365.94	17520.5	8910.6	6365.94		ILSVEKHPDADSLYVEK	ILSVEKHPDADSLYVEK	ILSVEKHPDADSLYVEK3	3	2.09996	2.09996	2.09996	1	0.000440529	0.000312012	0.000486145	0	0	4847.17	2403.06	3921.39		13744.6	0.967765	727728	722396	73306	193728	709868	205337	Tyrosine--tRNA ligase, cytoplasmic	0	0	0.876037	16989.5	468532	0.327428	1	0	0.999987	0	-10000000	3085.1;151.005;1181.05;343.011;513.016;581.017;382.01;154.005;116.004;38.0013;358.011;173.005;	3085.1;151.005;1181.05;320.113;499.787;581.017;296.942;83.3169;31.2206;38.0013;237.158;97.5351;	0.977868;0.954479;0.93926;0.863842;0.8358;0.972062;0.67608;0.600298;0.386881;0.666361;0.674758;0.576405;	8994	0	0	0	0	0.999979	1	0.959063	0.920175	0.927742	0.948318
Sample-WM2-Chip_run-701_60 SPD_1-23-2024	Q4KM49	Q4KM49;A0A0H2UHG0;A6ISH9	SYYC_RAT	Yars1	18294.6	11117.9	9066.5	18294.6	11117.9	9066.5		ILSVEKHPDADSLYVEK	ILSVEKHPDADSLYVEK	ILSVEKHPDADSLYVEK3	3	7.55801	0.000252678	2.09996	1	0.000499002	0.000312012	0.000557414	0	0	6397.19	3443.84	5547.08		16128.9	0.95926	720684	715352	726016	193728	70699	20395	Tyrosine--tRNA ligase, cytoplasmic	0	0	0.949834	18600.6	474122	0.282289	1	0	0.999843	0	-10000000	4602.13;358.011;1218.03;443.014;580.018;577.021;914.034;328.009;84.0028;0;405.013;251.009;	4602.13;358.011;1218.03;443.014;567.33;577.021;692.762;175.787;57.2852;0;346.468;240.722;	0.958487;0.932702;0.976364;0.944873;0.90322;0.929323;0.713927;0.518195;0.647552;0;0.845229;0.9461;	8906	0	0	0	0	0.999747	1	0.9575	0.920175	0.925559	0.948692
Sample-GL1-Chip_run-694_60 SPD_1-23-2024	Q4KM49	Q4KM49;A0A0H2UHG0;A6ISH9	SYYC_RAT	Yars1	13461.4	8498.1	6169.16	13461.4	8498.1	6169.16		ILSVEKHPDADSLYVEK	ILSVEKHPDADSLYVEK	ILSVEKHPDADSLYVEK3	3	0.96918	0.000347764	2.09996	1	0.000431965	0.000312012	0.000481232	0	0	3739.71	2254.03	3215.61		14238.8	0.969358	731278	725946	736609	193728	714605	205318	Tyrosine--tRNA ligase, cytoplasmic	0	0	0.759761	16559.5	421555	0.278058	1	0	0.999788	0	-10000000	2776.07;261.009;517.015;436.015;430.012;503.017;475.017;87.002;68.0029;28.0007;357.01;165.006;	2776.07;239.714;505.71;406.074;397.519;457.928;205.305;87.002;0;28.0007;283.142;129.847;	0.986903;0.817536;0.919056;0.8746;0.850366;0.91855;0.457254;0.819808;0.308029;0.602456;0.803014;0.661313;	9038	0	0	0	0	0.999652	1	0.955227	0.920175	0.926062	0.944631
Sample-WM3-Chip_run-702_60 SPD_1-23-2024	Q4KM49	Q4KM49;A0A0H2UHG0;A6ISH9	SYYC_RAT	Yars1	20096.6	10921.5	8405.44	20096.6	10921.5	8405.44		ILSVEKHPDADSLYVEK	ILSVEKHPDADSLYVEK	ILSVEKHPDADSLYVEK3	3	0.000182	0.00066166	2.09996	1	0.000515464	0.000312012	0.000576037	0	0	6732.78	3703.59	6127.74		20283.9	0.976754	716968	711637	7223	193728	702977	204502	Tyrosine--tRNA ligase, cytoplasmic	0	0	0.966268	22286.6	499808	0.185269	1	0	0.999584	0	-10000000	4909.2;300.009;1137.03;331.012;584.017;700.019;575.022;132.004;182.006;0;254.008;163.005;	4909.2;282.542;1137.03;282.851;584.017;686.547;446.331;88.7882;107.202;0;197.305;125.577;	0.980499;0.891136;0.982511;0.814791;0.958727;0.940437;0.670499;0.622535;0.589668;0;0.762085;0.719366;	8862	0	0	0	0	0.999338	1	0.957396	0.920175	0.926407	0.94845
Sample-WM2-Chip_run-701_60 SPD_1-23-2024	Q4KM49	Q4KM49;A0A0H2UHG0;A6ISH9	SYYC_RAT	Yars1	18294.6	11117.9	9066.5	18294.6	11117.9	9066.5		ILSVEKHPDADSLYVEK	ILSVEKHPDADSLYVEK	ILSVEKHPDADSLYVEK4	4	0.00231434	0.0690022	0.00834073	1	0.000499002	0.000312012	0.000557414	0	0	857192	461458	743282		3997.49	0.864712	721396	716063	726727	193728	70699	204584	Tyrosine--tRNA ligase, cytoplasmic	0	0	0.960101	4610.11	214358	0.512511	1	165453	0.958793	0	-10000000	418.012;348.01;246.008;707.016;200.005;0;264.006;142.003;184.004;0;356.009;132.004;	332.248;278.936;246.008;435.568;36.2607;0;218.005;0;146.374;0;106.204;10.0382;	0.790929;0.864442;0.964667;0.688893;0.282182;0;0.87922;0;0.871341;0;0.363336;0.27368;	8913	165453	0	0	0	0.930998	1	0.8625	0.847953	0.850478	0.861551
Sample-GL2-Chip_run-695_60 SPD_1-23-2024	Q9WVJ4	Q9WVJ4;A0A8I6AL95;A6JDM8	SYJ2B_RAT	Synj2bp	5864.64	2716.8	1546.41	5864.64	2716.8	1546.41	1546.41	ILSVNGQDLK	ILSVNGQDLK	ILSVNGQDLK2	2	0.000178444	0.00972875	0.000319417	0.000534188	0.000391389	0.000312012	0.000432339	0	1	5864.64	2716.8	4710.73		7272.78	0.857679	730519	725187	735851	176337	715879	187469	Synaptojanin-2-binding protein	0	0	0.875128	9054.27	32444	0.282003	0.966474	0.596175	0.993897	0	-10000000	4231.11;727.021;350.009;688.021;2005.06;599.016;377.011;168.005;425.01;186.005;79.0025;67.002;	3817.21;689.952;350.009;625.262;1697.42;32.8724;377.011;154.985;249.204;171.746;0;67.002;	0.871159;0.801186;0.950292;0.724096;0.80827;0.529904;0.811632;0.67797;0.606881;0.786447;0.383184;0.597986;	9029	0.596175	0	0	0	0.990271	1	0.938182	0.90893	0.913978	0.930332
Sample-ML2-Chip_run-698_60 SPD_1-23-2024	Q62936;Q62936-2	Q62936;A0A0G2K0Y9;A0A096MJ42;A0A8I5Y1U1;A0A8I5ZLU7;A0A8I6A7U5;A0A8I6ATE5;A6IQ92;Q62936-2	DLG3_RAT	Dlg3	6045.74	2044.53	2096.27	6045.74	2044.53	2096.27		ILSVNGVNLR	ILSVNGVNLR	ILSVNGVNLR2	2	0.00022304	0.000876025	1.35135	1	0.000421763	0.000312012	0.000469925	0	0	6045.74	2044.53	4635.82		6767.16	0.976539	977699	972368	98303	384566	961733	397041	Disks large homolog 3	0	0	0.96748	8825.29	459857	0.455479	0.937732	0.850474	0.99944	0	-10000000	3927.13;1865.05;277.009;416.015;190.007;162.004;136.004;172.005;152.005;163.005;75.0027;115.004;	3927.13;1865.05;253.548;416.015;145.032;162.004;119.725;145.325;0;60.6231;70.0668;0;	0.979766;0.981224;0.892084;0.732685;0.75347;0.863535;0.809959;0.776708;0.0450713;0.515179;0.649257;0.125282;	12087	0.850474	0	0	0	0.999124	1	0.940114	0.910598	0.919071	0.929154
Sample-WM1-Chip_run-700_60 SPD_1-23-2024	Q62936;Q62936-2	Q62936;A0A0G2K0Y9;A0A096MJ42;A0A8I5Y1U1;A0A8I5ZLU7;A0A8I6A7U5;A0A8I6ATE5;A6IQ92;Q62936-2	DLG3_RAT	Dlg3	2582.84	1510.11	1362.76	2582.84	1510.11	1362.76		ILSVNGVNLR	ILSVNGVNLR	ILSVNGVNLR2	2	0.00107057	0.0232054	1.35135	1	0.000506329	0.000312012	0.000571755	0	0	2044.22	1064.65	1792.93		4238.16	0.931314	984586	979251	989917	384566	968945	396524	Disks large homolog 3	0	0	0.980688	4832.17	336656	0.65497	1	0.691834	0.985643	0	-10000000	1590.06;397.011;218.008;184.006;25.0007;117.003;169.006;31.0006;124.004;227.006;43.0014;77.0026;	1590.06;319.871;134.294;184.006;0;104.788;60.7936;31.0006;64.8383;191.851;43.0014;66.0338;	0.980285;0.808522;0.643965;0.966807;0.297454;0.781724;0.417829;0.619971;0.513294;0.876467;0.633491;0.677087;	12175	0.691834	0	0	0	0.976795	1	0.93875	0.910598	0.914161	0.931834
Sample-ML3-Chip_run-699_60 SPD_1-23-2024	Q62936;Q62936-2	Q62936;A0A0G2K0Y9;A0A096MJ42;A0A8I5Y1U1;A0A8I5ZLU7;A0A8I6A7U5;A0A8I6ATE5;A6IQ92;Q62936-2	DLG3_RAT	Dlg3	6335.24	2240.61	2130.43	6335.24	2240.61	2130.43		ILSVNGVNLR	ILSVNGVNLR	ILSVNGVNLR2	2	0.000219896	0.00246529	1.35135	1	0.000399042	0.000312012	0.000442087	0	0	6335.24	2240.61	5159.2		6672.29	0.961419	984774	979442	990105	384566	968578	397851	Disks large homolog 3	0	0	0.989484	8193.25	426116	0.767651	1	0.15496	0.998405	0	-10000000	4359.14;1545.06;603.018;361.011;189.005;164.005;390.011;114.004;132.003;199.007;86.0025;103.003;	4359.14;1545.06;431.04;356.309;189.005;78.4436;275.814;114.004;64.8235;0;0;50.5999;	0.990384;0.946929;0.720434;0.875798;0.90029;0.574266;0.701584;0.670411;0.437392;0.345441;0.0801012;0.482469;	12175	0.15496	0	0	0	0.997535	1	0.94125	0.910598	0.920257	0.929776
Sample-ML1-Chip_run-697_60 SPD_1-23-2024	Q62936;Q62936-2	Q62936;A0A0G2K0Y9;A0A096MJ42;A0A8I5Y1U1;A0A8I5ZLU7;A0A8I6A7U5;A0A8I6ATE5;A6IQ92;Q62936-2	DLG3_RAT	Dlg3	5604.52	1967.37	1578.98	5604.52	1967.37	1578.98		ILSVNGVNLR	ILSVNGVNLR	ILSVNGVNLR2	2	8.40336	0.000117054	1.35135	1	0.000420168	0.000312012	0.000464468	0	0	5604.52	1967.37	4113.05		6498	0.972819	967095	961764	972426	384566	950731	398426	Disks large homolog 3	0	0	0.989803	8854.29	532586	0.386353	0.991531	0.831616	0.999926	138649	0.437496	3570.11;1597.04;496.013;734.021;219.007;256.009;310.008;163.006;150.005;84.0026;73.0018;102.004;	3570.11;1597.04;437.368;704.743;218.118;256.009;285.547;98.7812;146.865;0;71.6198;83.9414;	0.987945;0.985908;0.801553;0.934005;0.922873;0.906188;0.788969;0.621839;0.728914;0.17081;0.627329;0.568635;	11955	0.831616	0	0	0	0.999883	1	0.942604	0.910598	0.919094	0.93281
Sample-GL2-Chip_run-695_60 SPD_1-23-2024	Q62936;Q62936-2	Q62936;A0A0G2K0Y9;A0A096MJ42;A0A8I5Y1U1;A0A8I5ZLU7;A0A8I6A7U5;A0A8I6ATE5;A6IQ92;Q62936-2	DLG3_RAT	Dlg3	6571.22	2992.83	1911.06	6571.22	2992.83	1911.06		ILSVNGVNLR	ILSVNGVNLR	ILSVNGVNLR2	2	0.61885	0.80557	1.35135	1	0.000391389	0.000312012	0.000432339	0	0	6571.22	2992.83	5189.36		7057.87	0.982988	993569	988238	9989	384566	978184	398684	Disks large homolog 3	0	0	0.978421	8937.29	494407	0.357051	0.979826	0.586683	0.999949	0	-10000000	4296.15;1758.06;517.014;454.014;303.01;313.008;194.005;118.003;193.006;94.0025;64.002;25.0006;	4296.15;1758.06;517.014;454.014;303.01;313.008;192.561;58.3813;99.372;88.257;0;0;	0.995586;0.97845;0.893737;0.910001;0.895529;0.960309;0.831823;0.493222;0.511924;0.625606;0.15567;0.215083;	12285	0.586683	0	0	0	0.999919	1	0.942187	0.910598	0.915111	0.934113
Sample-GL3-Chip_run-696_60 SPD_1-23-2024	Q62936;Q62936-2	Q62936;A0A0G2K0Y9;A0A096MJ42;A0A8I5Y1U1;A0A8I5ZLU7;A0A8I6A7U5;A0A8I6ATE5;A6IQ92;Q62936-2	DLG3_RAT	Dlg3	4533.13	2302.42	1763.94	4533.13	2302.42	1763.94		ILSVNGVNLR	ILSVNGVNLR	ILSVNGVNLR2	2	1.35135	1.35135	1.35135	1	0.000440529	0.000312012	0.000486145	0	0	4533.13	2302.42	3757.16		7365.12	0.959296	981184	975851	986515	384566	962422	397436	Disks large homolog 3	0	0	0.983763	8886.26	524254	0.386223	1	0.849993	0.999992	0	-10000000	2517.07;1684.05;332.011;470.012;152.005;201.006;96.0026;157.004;146.004;76.0024;44.0012;33.0012;	2517.07;1684.05;332.011;457.328;135.414;173.602;69.1258;137.916;73.8617;47.578;44.0012;6.46869;	0.979389;0.9514;0.847008;0.919999;0.799953;0.847374;0.589367;0.824779;0.50251;0.523353;0.601264;0.334498;	12131	0.849993	0	0	0	0.999986	1	0.93875	0.910598	0.915334	0.930156
Sample-WM2-Chip_run-701_60 SPD_1-23-2024	Q62936;Q62936-2	Q62936;A0A0G2K0Y9;A0A096MJ42;A0A8I5Y1U1;A0A8I5ZLU7;A0A8I6A7U5;A0A8I6ATE5;A6IQ92;Q62936-2	DLG3_RAT	Dlg3	2259.07	1277.86	1379.32	2259.07	1277.86	1379.32		ILSVNGVNLR	ILSVNGVNLR	ILSVNGVNLR2	2	0.00119315	0.0294615	1.35135	1	0.000499002	0.000312012	0.000557414	0	0	2259.07	1277.86	2058.29		4189.48	0.948321	963465	958133	968797	384566	947066	398541	Disks large homolog 3	0	0	0.973325	4598.15	366854	0.270471	0.997124	0.250827	0.981981	0	-10000000	1309.04;702.019;248.007;154.005;218.007;147.005;327.009;126.003;146.005;73.0019;31.0006;32.0013;	1309.04;702.019;248.007;154.005;218.007;88.7108;285.542;94.6247;146.005;0;0;8.7772;	0.957326;0.97732;0.818707;0.873735;0.944006;0.578096;0.768239;0.719274;0.875381;0.227083;0.20352;0.368513;	11911	0.250827	0	0	0	0.970539	1	0.9375	0.910598	0.914003	0.931496
Sample-GL1-Chip_run-694_60 SPD_1-23-2024	Q62936;Q62936-2	Q62936;A0A0G2K0Y9;A0A096MJ42;A0A8I5Y1U1;A0A8I5ZLU7;A0A8I6A7U5;A0A8I6ATE5;A6IQ92;Q62936-2	DLG3_RAT	Dlg3	3864.62	2340.74	1871.48	3864.62	2340.74	1871.48		ILSVNGVNLR	ILSVNGVNLR	ILSVNGVNLR2	2	0.00159052	0.0414705	1.35135	1	0.000431965	0.000312012	0.000481232	0	0	3864.62	2340.74	3339.32		6606.1	0.943152	986514	981183	991846	384566	968722	396915	Disks large homolog 3	0	0	0.930155	7645.29	361745	0.258609	0.990719	0.054618	0.975295	0	-10000000	2440.08;1080.03;355.009;168.005;0;104.002;166.004;90.0025;210.005;49.0012;0;65.0019;	2440.08;1080.03;344.506;136.008;0;97.6384;87.0015;12.7057;195.385;0;0;0;	0.938504;0.956389;0.934576;0.780458;0;0.785969;0.577474;0.383628;0.858823;0.070295;0;0.109285;	12197	0.054618	0	0	0	0.95853	1	0.938636	0.910598	0.913837	0.93201
Sample-WM3-Chip_run-702_60 SPD_1-23-2024	Q62936;Q62936-2	Q62936;A0A0G2K0Y9;A0A096MJ42;A0A8I5Y1U1;A0A8I5ZLU7;A0A8I6A7U5;A0A8I6ATE5;A6IQ92;Q62936-2	DLG3_RAT	Dlg3	1404.5	781515	930161	1404.5	781515	930161		ILSVNGVNLR	ILSVNGVNLR	ILSVNGVNLR2	2	0.00492664	0.17165	1.35135	1	0.000515464	0.000312012	0.000576037	0	0	1404.5	781515	1293.05		3404.67	0.8915	961537	956205	966867	384566	946957	395661	Disks large homolog 3	0	0	0.945937	3698.12	222663	0.257759	0.643156	0.60907	0.902522	0	-10000000	799.025;462.015;191.007;201.006;88.002;94.0032;121.004;83.0019;61.002;301.007;30.0006;94.0033;	799.025;441.983;163.488;52.9083;88.002;90.8512;0;79.606;61.002;15.7215;0;0;	0.935835;0.841097;0.81108;0.362433;0.912962;0.83463;0.192813;0.74316;0.704326;0.189917;0.154596;0.367422;	11889	0.60907	0	0	0	0	1	0.935341	0.910598	0.913332	0.929247
Sample-ML2-Chip_run-698_60 SPD_1-23-2024	A0A8I6AM92;F1M0U5	F1M0U5;A0A8I6AM92	A0A8I6AM92_RAT;F1M0U5_RAT	Nbas	3105.4	1054.73	1098.88	3105.4	1054.73	1098.88	555007	ILSVSELLK	ILSVSELLK	ILSVSELLK2	2	0.00700139	0.300703	0.00053086	0.00213789	0.000657895	0.000312012	0.00068918	0	1	1287.03	462085	1047.74		4945.61	0.947555	140568	140035	141102	72303	140566	718455	NBAS subunit of NRZ tethering complex	0	0	0.938507	6075.12	246173	0.204987	1	0	0.838595	0	-10000000	1076.03;41.0011;197.004;45.0011;0;0;31.0006;66.0017;0;0;0;198.005;	1076.03;41.0011;170.004;32.4547;0;0;31.0006;66.0017;0;0;0;57.6567;	0.981558;0.679564;0.796972;0.508512;0;0;0.679564;0.689288;0;0;0;0.403857;	17383	0	0	0	0	0	1	0.847396	0.886305	0.894005	0.847474
Sample-WM1-Chip_run-700_60 SPD_1-23-2024	A0A8I6AM92;F1M0U5	F1M0U5;A0A8I6AM92	A0A8I6AM92_RAT;F1M0U5_RAT	Nbas	1976.05	1123.94	1279.06	1976.05	1123.94	1279.06	712608	ILSVSELLK	ILSVSELLK	ILSVSELLK2	2	0.00082313	0.00900314	0.00053086	0.00123686	0.00118718	0.000312012	0.0012826	0	1	1211.89	680605	1146.18		5351.35	0.91393	141614	14108	142147	72303	141701	717398	NBAS subunit of NRZ tethering complex	0	0	0.929835	5658.13	303256	0.190952	1	0.200955	0.994381	0	-10000000	1103.02;93.0027;292.009;61.0016;0;42.0011;32.0011;0;0;0;0;293.007;	1022.02;93.0027;96.8621;33.0011;0;0;32.0011;0;0;0;0;137.394;	0.956497;0.913641;0.465061;0.570387;0;0;0.748035;0;0;0;0;0.541994;	17515	0.200955	0	0	0	0.990997	1	0.850682	0.886305	0.890549	0.852691
Sample-ML3-Chip_run-699_60 SPD_1-23-2024	A0A8I6AM92;F1M0U5	F1M0U5;A0A8I6AM92	A0A8I6AM92_RAT;F1M0U5_RAT	Nbas	5449.15	2191.01	1706.53	5449.15	2191.01	1706.53	828779	ILSVSELLK	ILSVSELLK	ILSVSELLK2	2	0.00122831	0.0384514	0.00053086	0.00108284	0.000399042	0.000312012	0.000442087	0	1	1944.32	743.67	1712.36		8003.11	0.95716	141102	140569	141635	72303	14.14	716212	NBAS subunit of NRZ tethering complex	0	0	0.963421	9087.21	275542	0.152496	1	0.437021	0.975687	0	-10000000	1690.04;130.004;166.005;57.0016;74.0022;39.0011;34.0011;0;0;0;29.0006;413.008;	1690.04;130.004;124.27;26.1472;74.0022;0;0;0;0;0;0;388.818;	0.985765;0.794004;0.73882;0.503356;0.769657;0.167245;0.0295809;0;0;0;0.0295809;0.668003;	17449	0.437021	0	0	0	0.961549	1	0.849896	0.886305	0.894673	0.847569
Sample-ML1-Chip_run-697_60 SPD_1-23-2024	A0A8I6AM92;F1M0U5	F1M0U5;A0A8I6AM92	A0A8I6AM92_RAT;F1M0U5_RAT	Nbas	2703.68	1031.75	1215.47	2703.68	1031.75	1215.47	607765	ILSVSELLK	ILSVSELLK	ILSVSELLK2	2	0.00104999	0.034627	0.00053086	0.00109469	0.000420168	0.000312012	0.000464468	0	1	1598.16	676515	1414.34		5964.01	0.912486	139509	138976	140042	72303	139351	719079	NBAS subunit of NRZ tethering complex	0	0	0.971342	6739.15	351429	0.245806	0.994387	0.0227057	0.978653	0	-10000000	1382.04;114.002;231.006;78.0022;56.0011;96.0028;128.004;0;0;48.0011;33.0011;336.007;	1347.04;114.002;137.124;78.0022;0;25.5261;30.7524;0;0;11.7733;0;141.732;	0.928536;0.974332;0.703407;0.830257;0.0740885;0.433418;0.41241;0;0;0.334095;0.108727;0.370111;	17251	0.0227057	0	0	0	0.965373	1	0.852813	0.886305	0.893262	0.852216
Sample-GL2-Chip_run-695_60 SPD_1-23-2024	A0A8I6AM92;F1M0U5	F1M0U5;A0A8I6AM92	A0A8I6AM92_RAT;F1M0U5_RAT	Nbas	2178.24	1188.19	1424.25	2178.24	1188.19	1424.25	785338	ILSVSELLK	ILSVSELLK	ILSVSELLK2	2	0.00153139	0.0580264	0.00053086	0.00893697	0.00102145	0.000312012	0.00110294	0	1	1377.26	704691	1221.88		4956.81	0.90489	14198	141447	142513	72303	141631	720142	NBAS subunit of NRZ tethering complex	0	0	0.894485	5587.14	241995	0.738444	1	0.504695	0.964669	0	-10000000	1090.03;207.005;129.003;102.003;77.0022;0;61.0016;0;0;42.0011;0;274.006;	1090.03;189.346;97.889;21.4473;0;0;14.5235;0;0;22.741;0;168.625;	0.927611;0.905445;0.650803;0.362341;0.121116;0;0.431208;0;0;0.5089;0;0.595249;	17559	0.504695	0	0	0	0.941974	1	0.851364	0.886305	0.889976	0.853679
Sample-GL3-Chip_run-696_60 SPD_1-23-2024	A0A8I6AM92;F1M0U5	F1M0U5;A0A8I6AM92	A0A8I6AM92_RAT;F1M0U5_RAT	Nbas	3608.27	1992.98	1422.93	3608.27	1992.98	1422.93	487024	ILSVSELLK	ILSVSELLK	ILSVSELLK2	2	0.00185132	0.0465202	0.00053086	0.00557809	0.000664231	0.000312012	0.000692281	0	1	875963	437011	713128		3701.04	0.836828	141096	140563	14163	72303	14061	721997	NBAS subunit of NRZ tethering complex	0	0	0.882311	4546.13	23632	0.298536	1	0.186697	0.97227	0	-10000000	737.016;158.004;137.004;31.0005;0;39.0011;0;0;0;0;0;139.004;	605.47;158.004;112.489;0;0;0;0;0;0;0;0;62.3594;	0.84408;0.893851;0.717695;0.101173;0;0.257991;0;0;0;0;0;0.488152;	17449	0.186697	0	0	0	0.95348	1	0.852159	0.886305	0.890566	0.855084
Sample-WM2-Chip_run-701_60 SPD_1-23-2024	A0A8I6AM92;F1M0U5	F1M0U5;A0A8I6AM92	A0A8I6AM92_RAT;F1M0U5_RAT	Nbas	2391.06	1347.18	1525.71	2391.06	1347.18	1525.71	781719	ILSVSELLK	ILSVSELLK	ILSVSELLK2	2	0.000283302	0.00683662	0.00053086	0.000598444	0.000876808	0.000312012	0.000978953	0	1	1043.69	701443	1129.83		4845.57	0.939112	138967	138433	13.95	72303	138943	717362	NBAS subunit of NRZ tethering complex	0	0	0.973866	4476.11	305353	0.258071	1	121221	0.99576	0	-10000000	889.022;87.0021;89.0027;93.0021;39.0012;33.0011;35.0011;0;43.0012;35.0011;0;431.011;	889.022;72.1022;82.5621;70.0811;39.0012;33.0011;35.0011;0;43.0012;35.0011;0;285.779;	0.983889;0.677702;0.685253;0.767767;0.684288;0.684288;0.684288;0;0.684288;0.684288;0;0.764416;	17185	121221	0	0	0	0.993163	1	0.847188	0.886305	0.889691	0.850451
Sample-GL1-Chip_run-694_60 SPD_1-23-2024	A0A8I6AM92;F1M0U5	F1M0U5;A0A8I6AM92	A0A8I6AM92_RAT;F1M0U5_RAT	Nbas	3074.07	1645.96	1462.18	3074.07	1645.96	1462.18	534078	ILSVSELLK	ILSVSELLK	ILSVSELLK2	2	0.00141163	0.0360592	0.00053086	0.00174723	0.00143369	0.000312012	0.00142704	0	1	648438	350559	500109		3070.43	0.819744	141271	140738	141804	72303	140816	721856	NBAS subunit of NRZ tethering complex	0	0	0.917373	3981.1	184604	0.646672	0.999708	101424	0.978449	0	-10000000	606.012;70.0017;84.0022;92.0022;49.0011;39.0011;94.0029;0;0;44.0011;56.0011;125.003;	606.012;0;42.4253;84.6036;0;0;84.9112;0;0;15.4623;56.0011;98.0344;	0.847826;0.5074;0.418609;0.740962;0.389973;0.465446;0.738087;0;0;0.345965;0.61169;0.522813;	17471	101424	0	0	0	0.963941	1	0.87	0.886305	0.889008	0.868733
Sample-WM3-Chip_run-702_60 SPD_1-23-2024	A0A8I6AM92;F1M0U5	F1M0U5;A0A8I6AM92	A0A8I6AM92_RAT;F1M0U5_RAT	Nbas	2992.09	1371.47	1406.46	2992.09	1371.47	1406.46	747109	ILSVSELLK	ILSVSELLK	ILSVSELLK2	2	0.00176204	0.0621902	0.00053086	0.00128287	0.000798722	0.000312012	0.000885347	0	1	1434.03	742311	1228.18		5312.71	0.913452	139132	138598	139665	72303	13926	718161	NBAS subunit of NRZ tethering complex	0	0	0.980983	6203.14	279043	0.520381	1	0.997805	0.962342	0	-10000000	1126.02;33.0011;275.007;98.0027;0;0;112.003;0;25.0005;64.0021;0;557.014;	1126.02;33.0011;275.007;98.0027;0;0;39.8185;0;0;64.0021;0;330.258;	0.956896;0.569178;0.776883;0.838267;0;0;0.410768;0;0.247777;0.701897;0;0.580505;	17207	0.997805	0	0	0	0.93781	1	0.855	0.886305	0.889939	0.857102
Sample-ML2-Chip_run-698_60 SPD_1-23-2024	A0A0G2K2C7;A6JZY9;D3ZC84	A0A0G2K2C7;A0A1B0GWR2;D3ZC84;A0A0G2JZU8;A0A1B0GWT2;A6JZY9;G4XKZ2;W8CC82	A0A0G2K2C7_RAT;A6JZY9_RAT;D3ZC84_RAT	Usp9x;Usp9x_predicted	11455.4	4144.84	3731.12	11455.4	4144.84	3731.12		ILTDEAVSGWK	ILTDEAVSGWK	ILTDEAVSGWK2	2	0.00749715	0.314339	0.00608252	1	0.000421763	0.000312012	0.000469925	0	0	1709.36	596332	1352.14		3098.52	0.860825	962234	956903	967569	350224	913766	386646	ubiquitinyl hydrolase 1	0	0	0.743239	3917.11	220185	0.345597	0.913348	0.289058	0.832502	0	-10000000	939.031;383.011;749.025;343.011;407.013;595.016;410.014;310.008;58.0021;450.015;384.01;258.008;	939.031;198.284;318.764;184.217;349.377;420.95;238.734;300.378;38.5498;333.894;343.806;167.733;	0.980999;0.539491;0.51284;0.583302;0.683973;0.739528;0.667734;0.878736;0.59171;0.740665;0.816917;0.682788;	11896	0.289058	0	0	0	0	1	0.957292	0.931196	0.943222	0.94539
Sample-ML3-Chip_run-699_60 SPD_1-23-2024	A0A0G2K2C7;A6JZY9;D3ZC84	A0A0G2K2C7;A0A1B0GWR2;D3ZC84;A0A0G2JZU8;A0A1B0GWT2;A6JZY9;G4XKZ2;W8CC82	A0A0G2K2C7_RAT;A6JZY9_RAT;D3ZC84_RAT	Usp9x;Usp9x_predicted	13368.4	4269.37	4261.63	13368.4	4269.37	4261.63		ILTDEAVSGWK	ILTDEAVSGWK	ILTDEAVSGWK2	2	0.00546701	0.196895	0.00608252	1	0.000399042	0.000312012	0.000442087	0	0	2138.48	779295	1794.39		3803.75	0.892777	967529	962199	972862	350224	918841	385456	ubiquitinyl hydrolase 1	0	0	0.873188	4533.15	261419	0.584556	0.948677	0.215108	0.886837	0	-10000000	768.025;391.013;366.009;820.021;917.029;598.023;593.019;206.005;125.004;1696.05;374.013;315.01;	768.025;339.923;310.456;791.349;772.431;598.022;363.343;65.2349;60.8254;640.788;359.1;99.1287;	0.957871;0.902056;0.807088;0.869671;0.845456;0.870299;0.704938;0.505824;0.581826;0.392153;0.90141;0.434509;	11962	0.215108	0	0	0	0	1	0.956591	0.931196	0.944654	0.943827
Sample-GL2-Chip_run-695_60 SPD_1-23-2024	A0A8L2QM38;A6HTC9	A0A8L2QM38;A6HTC9;Q4G008	A0A8L2QM38_RAT;A6HTC9_RAT	RGD1304694	1126.17	543811	543811	1126.17	543811	543811	543811	ILTDILEVR	ILTDILEVR	ILTDILEVR2	2	0.00480905	0.18363	0.0200954	0.031828	0.00459381	0.0164019	0.033356	0	1	1126.17	543811	942.93		3773.76	0.853897	138105	137572	138638	666519	135778	684905	Similar to CG9646-PA	0	0	0.876822	4507.13	248279	0.593711	1	0.334915	0.896136	0	-10000000	395.012;7557.21;1850.05;153.004;1613.04;720.019;206.005;126.004;168.004;97.0038;74.0024;0;	362.011;5195.57;1400.81;153.004;1149.64;611.157;184.967;0;127.003;97.0038;16.7031;0;	0.847289;0.721084;0.695113;0.924908;0.707441;0.840034;0.638455;0.0931356;0.741177;0.771397;0.270803;0;	17081	0.334915	0	0	0	0	1	0.901042	0.911729	0.91598	0.895187
Sample-ML3-Chip_run-699_60 SPD_1-23-2024	Q63610	Q63610;Q63610-2;Q63610-3;A0A140TAF0;A0A8I6A144;A0A8I6G322;A0A8L2QDD2;A0A8L2QDD9;A6J6J4;A6J6J5;A6J6J6;A6J6J8;A6J6J9;A6J6K0	TPM3_RAT	Tpm3	31802	10872.7	10737.8	31802	10872.7	11319.4		ILTDKLKEAETR	ILTDKLKEAETR	ILTDKLKEAETR3	3	0.00130715	0.0417473	0.00231293	1	0.000399042	0.000312012	0.000442087	0	0	1808.72	544559	1253.89		2049.97	0.906889	507859	502527	51319	-946723	428215	-0.241707	Tropomyosin alpha-3 chain	0	0	0.983803	2957.06	326659	0.727485	1	0	0.973657	0	-10000000	1002.02;752.016;305.006;170.004;232.006;173.004;1094.03;724.015;382.008;48.001;16301.4;1196.03;	1002.02;708.686;268.829;0;98.0159;80.3733;663.645;186.803;270.362;48.001;10639.7;311.8;	0.952236;0.901633;0.877615;0.308824;0.481311;0.494287;0.580516;0.463217;0.611278;0.792996;0.679197;0.425012;	6270	0	0	0	0	0.958253	1	0.811364	0.825129	0.831453	0.822489
Sample-WM2-Chip_run-701_60 SPD_1-23-2024	Q63610	Q63610;Q63610-2;Q63610-3;A0A140TAF0;A0A8I6A144;A0A8I6G322;A0A8L2QDD2;A0A8L2QDD9;A6J6J4;A6J6J5;A6J6J6;A6J6J8;A6J6J9;A6J6K0	TPM3_RAT	Tpm3	19008.6	11467.8	15937.8	19008.6	11467.8	16906.2		ILTDKLKEAETR	ILTDKLKEAETR	ILTDKLKEAETR3	3	0.00816283	0.330997	0.00231293	1	0.000499002	0.000312012	0.000557414	0	0	1416.4	818098	1317.73		3166.94	0.938642	481258	475926	486591	-946723	389328	0.0396595	Tropomyosin alpha-3 chain	0	0	0.84143	3404.08	221097	0.261474	1	0	0.829076	0	-10000000	867.017;280.007;95.0019;114.002;283.005;106.002;375.008;42.001;214.005;25.0005;2434.05;633.014;	867.017;266.38;0;96.7598;283.005;88.4456;375.008;0;214.005;25.0005;597.086;633.014;	0.987037;0.748669;0.349594;0.664725;0.969189;0.608129;0.930625;0.183389;0.840808;0.523365;0.359373;0.675025;	5940	0	0	0	0	0	1	0.804479	0.825129	0.824407	0.821891
Sample-ML2-Chip_run-698_60 SPD_1-23-2024	A0A8I6ADT5;A6HN86;A6HN87;D3ZG43	A0A8I6ADT5;D3ZG43;A6HN86;A6HN87;A6HN88	A0A8I6ADT5_RAT;A6HN86_RAT;A6HN87_RAT;D3ZG43_RAT	Ndufs3;Ndufs3_predicted	196973	75024.9	46841.5	196973	75024.9	46841.5		ILTDYGFEGHPFR	ILTDYGFEGHPFR	ILTDYGFEGHPFR2	2	0.446987	0.446987	0.243948	1	0.000421763	0.000312012	0.000469925	0	0	5939.37	2168.03	4915.85		15870.5	0.975937	105056	104523	105589	459053	106525	448949	NADH dehydrogenase [ubiquinone] iron-sulfur protein 3, mitochondrial	0	0	0.957014	19174.9	550415	0.545902	0.718352	0	0.999997	0	-10000000	1658.07;460.021;2495.11;436.019;2494.1;1059.05;281.011;758.028;274.011;927.036;590.025;160.009;	1658.07;460.021;2462.11;400.61;2454.22;1023.05;266.153;713.027;274.011;917.032;534.085;160.009;	0.95829;0.962987;0.976827;0.914194;0.978086;0.968642;0.831255;0.91725;0.964656;0.905621;0.889994;0.570266;	12990	0	0	0	0	0.999996	1	112125	109552	110887	110548
Sample-WM1-Chip_run-700_60 SPD_1-23-2024	A0A8I6ADT5;A6HN86;A6HN87;D3ZG43	A0A8I6ADT5;D3ZG43;A6HN86;A6HN87;A6HN88	A0A8I6ADT5_RAT;A6HN86_RAT;A6HN87_RAT;D3ZG43_RAT	Ndufs3;Ndufs3_predicted	156024	78023	35928.6	156024	78023	35928.6		ILTDYGFEGHPFR	ILTDYGFEGHPFR	ILTDYGFEGHPFR2	2	0.000406339	0.00401795	0.243948	1	0.000506329	0.000312012	0.000571755	0	0	752.03	451864	760965		15420.7	0.784385	105924	105391	106457	459053	107444	449414	NADH dehydrogenase [ubiquinone] iron-sulfur protein 3, mitochondrial	0	0	0.886522	15239.6	144104	0.640662	1	0	0.997484	0	-10000000	270.012;114.005;297.013;144.005;467.019;125.005;58.0019;184.008;158.007;332.017;243.01;65.0029;	247.984;71.7837;208.008;144.005;419.017;125.005;0;32.8647;148.905;295.015;209.008;49.1066;	0.873492;0.551836;0.726138;0.825202;0.79908;0.832049;0.413838;0.617368;0.676497;0.952451;0.768088;0.523241;	13100	0	0	0	0	0.995982	1	112057	109552	110541	110888
Sample-ML3-Chip_run-699_60 SPD_1-23-2024	A0A8I6ADT5;A6HN86;A6HN87;D3ZG43	A0A8I6ADT5;D3ZG43;A6HN86;A6HN87;A6HN88	A0A8I6ADT5_RAT;A6HN86_RAT;A6HN87_RAT;D3ZG43_RAT	Ndufs3;Ndufs3_predicted	213929	82435.6	50740.3	213929	82435.6	50740.3		ILTDYGFEGHPFR	ILTDYGFEGHPFR	ILTDYGFEGHPFR2	2	0.321903	0.321903	0.243948	1	0.000399042	0.000312012	0.000442087	0	0	4770.21	1631.76	3757.26		16906.2	0.938157	105943	105409	106476	459053	106927	450121	NADH dehydrogenase [ubiquinone] iron-sulfur protein 3, mitochondrial	0	0	0.969754	21464.1	400118	0.519764	1	0	0.999998	0	-10000000	1668.07;368.015;2067.09;370.017;1865.08;838.04;253.012;668.028;534.024;743.036;1152.06;295.011;	1668.07;368.015;2067.09;370.017;1865.08;838.04;253.012;668.028;534.024;743.036;1152.06;280.597;	0.804776;0.794156;0.986148;0.867736;0.912197;0.877557;0.910636;0.859136;0.841726;0.863851;0.947667;0.782681;	13100	0	0	0	0	0.999997	1	1.13	109552	11097	111565
Sample-ML1-Chip_run-697_60 SPD_1-23-2024	A0A8I6ADT5;A6HN86;A6HN87;D3ZG43	A0A8I6ADT5;D3ZG43;A6HN86;A6HN87;A6HN88	A0A8I6ADT5_RAT;A6HN86_RAT;A6HN87_RAT;D3ZG43_RAT	Ndufs3;Ndufs3_predicted	190394	80785.5	43985.5	190394	80785.5	43985.5		ILTDYGFEGHPFR	ILTDYGFEGHPFR	ILTDYGFEGHPFR2	2	8.40336	0.000403565	0.243948	1	0.000420168	0.000312012	0.000464468	0	0	3009.12	1142.07	2387.65		15063.9	0.959137	103819	103286	104352	459053	105115	449367	NADH dehydrogenase [ubiquinone] iron-sulfur protein 3, mitochondrial	0	0	0.651026	18984.9	510182	0.567211	0.998338	0	0.999746	0	-10000000	748.036;262.012;1021.04;196.009;1467.06;521.024;170.008;428.02;113.004;779.031;346.013;171.008;	748.036;262.012;1021.04;196.009;1467.06;521.024;170.008;422.046;113.004;779.031;344.43;171.008;	0.915785;0.898564;0.964784;0.943001;0.978988;0.892176;0.770728;0.849942;0.874935;0.916595;0.864146;0.962186;	12836	0	0	0	0	0.999596	1	112969	109552	110892	111495
Sample-GL2-Chip_run-695_60 SPD_1-23-2024	A0A8I6ADT5;A6HN86;A6HN87;D3ZG43	A0A8I6ADT5;D3ZG43;A6HN86;A6HN87;A6HN88	A0A8I6ADT5_RAT;A6HN86_RAT;A6HN87_RAT;D3ZG43_RAT	Ndufs3;Ndufs3_predicted	166044	87740.1	50687.2	166044	87740.1	50687.2		ILTDYGFEGHPFR	ILTDYGFEGHPFR	ILTDYGFEGHPFR2	2	2.84254	2.84254	0.243948	1	0.000391389	0.000312012	0.000432339	0	0	4749.21	2261.23	3920.8		14108.7	0.939085	106644	106111	107177	459053	107809	448899	NADH dehydrogenase [ubiquinone] iron-sulfur protein 3, mitochondrial	0	0	0.976894	17089.7	509274	0.61193	0.900691	0	0.999982	0	-10000000	1643.07;426.02;1717.08;380.019;2216.09;816.035;154.007;516.024;331.012;951.04;697.029;360.016;	1643.07;426.02;1717.08;380.019;2216.09;816.035;76.1843;516.024;331.012;951.04;697.029;326.028;	0.915607;0.944579;0.891043;0.864403;0.988659;0.905548;0.458316;0.943435;0.949817;0.935027;0.924312;0.857334;	13188	0	0	0	0	0.999972	1	112104	109552	110834	11062
Sample-GL3-Chip_run-696_60 SPD_1-23-2024	A0A8I6ADT5;A6HN86;A6HN87;D3ZG43	A0A8I6ADT5;D3ZG43;A6HN86;A6HN87;A6HN88	A0A8I6ADT5_RAT;A6HN86_RAT;A6HN87_RAT;D3ZG43_RAT	Ndufs3;Ndufs3_predicted	165905	84357.3	50783.3	165905	84357.3	50783.3		ILTDYGFEGHPFR	ILTDYGFEGHPFR	ILTDYGFEGHPFR2	2	0.836087	0.836087	0.243948	1	0.000440529	0.000312012	0.000486145	0	0	3288.17	1639.85	2675.96		10972.3	0.915946	105583	10505	106116	459053	106613	449607	NADH dehydrogenase [ubiquinone] iron-sulfur protein 3, mitochondrial	0	0	0.98798	13482.5	432427	0.554835	1	0	0.999995	0	-10000000	1216.05;70.0038;1147.05;124.005;1622.07;591.028;166.008;510.024;109.005;491.021;504.019;250.01;	1216.05;70.0038;1075.08;124.005;1622.07;591.028;149.181;510.024;109.005;491.021;504.019;250.01;	0.928624;0.710715;0.815284;0.77425;0.984935;0.909708;0.767084;0.891104;0.790278;0.864489;0.776392;0.817299;	13056	0	0	0	0	0.999992	1	111865	109552	110719	11052
Sample-WM2-Chip_run-701_60 SPD_1-23-2024	A0A8I6ADT5;A6HN86;A6HN87;D3ZG43	A0A8I6ADT5;D3ZG43;A6HN86;A6HN87;A6HN88	A0A8I6ADT5_RAT;A6HN86_RAT;A6HN87_RAT;D3ZG43_RAT	Ndufs3;Ndufs3_predicted	156918	90044.8	47022.1	156918	90044.8	47022.1		ILTDYGFEGHPFR	ILTDYGFEGHPFR	ILTDYGFEGHPFR2	2	7.55801	0.000237936	0.243948	1	0.000499002	0.000312012	0.000557414	0	0	1438.91	868084	1398.24		13959.6	0.859508	104345	103812	104878	459053	105084	452364	NADH dehydrogenase [ubiquinone] iron-sulfur protein 3, mitochondrial	0	0	0.944193	14365.6	2445	0.638894	1	0	0.999852	0	-10000000	533.024;25.001;414.017;118.005;767.029;348.014;94.0038;105.006;139.007;244.011;244.01;69.0037;	474.072;23.6088;414.017;118.005;676.878;348.014;94.0038;94.3688;126.161;244.011;244.01;0;	0.784625;0.447851;0.888279;0.747809;0.820681;0.900797;0.600156;0.502687;0.709107;0.783193;0.753446;0.372345;	12902	0	0	0	0	0.999762	1	112989	109552	110536	111927
Sample-GL1-Chip_run-694_60 SPD_1-23-2024	A0A8I6ADT5;A6HN86;A6HN87;D3ZG43	A0A8I6ADT5;D3ZG43;A6HN86;A6HN87;A6HN88	A0A8I6ADT5_RAT;A6HN86_RAT;A6HN87_RAT;D3ZG43_RAT	Ndufs3;Ndufs3_predicted	153791	81349.3	48782.7	153791	81349.3	48782.7		ILTDYGFEGHPFR	ILTDYGFEGHPFR	ILTDYGFEGHPFR2	2	0.341543	0.341543	0.243948	1	0.000431965	0.000312012	0.000481232	0	0	3380.95	2120.03	3024.45		11711.1	0.94519	10576	105227	106294	459053	107091	447161	NADH dehydrogenase [ubiquinone] iron-sulfur protein 3, mitochondrial	0	0	0.971846	13091.5	418742	0.495422	1	0	0.999998	0	-10000000	1014.05;305.015;1250.05;198.007;1564.06;591.022;39.0019;539.024;66.0038;539.023;471.023;222.01;	1014.05;305.015;1250.05;128.16;1564.06;566.84;39.0019;442.538;48.6232;479.947;471.023;216.766;	0.905499;0.870655;0.930651;0.67688;0.983619;0.87122;0.51819;0.831837;0.534278;0.765788;0.873066;0.848166;	13078	0	0	0	0	0.999997	1	111844	109552	110809	110341
Sample-WM3-Chip_run-702_60 SPD_1-23-2024	A0A8I6ADT5;A6HN86;A6HN87;D3ZG43	A0A8I6ADT5;D3ZG43;A6HN86;A6HN87;A6HN88	A0A8I6ADT5_RAT;A6HN86_RAT;A6HN87_RAT;D3ZG43_RAT	Ndufs3;Ndufs3_predicted	166552	86712.8	49876.5	166552	86712.8	49876.5		ILTDYGFEGHPFR	ILTDYGFEGHPFR	ILTDYGFEGHPFR2	2	0.32871	0.32871	0.243948	1	0.000515464	0.000312012	0.000576037	0	0	2277.09	1401.04	2318.08		18323.7	0.94681	104329	103796	104862	459053	105158	452762	NADH dehydrogenase [ubiquinone] iron-sulfur protein 3, mitochondrial	0	0	0.933658	17999.7	393459	0.595345	1	0	0.999979	0	-10000000	621.025;136.007;859.035;125.007;1062.04;356.018;153.007;257.011;92.0048;359.014;238.011;196.009;	621.025;136.007;859.035;0;1062.04;356.018;153.007;257.011;67.4826;283.536;213.271;168.253;	0.858259;0.733107;0.929453;0.630387;0.984052;0.877598;0.766219;0.636551;0.623737;0.710244;0.736682;0.74385;	12902	0	0	0	0	0.999967	1	113083	109552	1104	11209
Sample-ML2-Chip_run-698_60 SPD_1-23-2024	A0A8I6ADT5;A6HN86;A6HN87;D3ZG43	A0A8I6ADT5;D3ZG43;A6HN86;A6HN87;A6HN88	A0A8I6ADT5_RAT;A6HN86_RAT;A6HN87_RAT;D3ZG43_RAT	Ndufs3;Ndufs3_predicted	196973	75024.9	46841.5	196973	75024.9	46841.5		ILTDYGFEGHPFR	ILTDYGFEGHPFR	ILTDYGFEGHPFR3	3	0.21139	0.21139	0.0304934	1	0.000421763	0.000312012	0.000469925	0	0	4667.14	1703.63	3862.86		19114.8	0.964928	105394	104861	105927	459053	106525	451414	NADH dehydrogenase [ubiquinone] iron-sulfur protein 3, mitochondrial	0	0	0.964039	23094.6	563774	0.771557	1	0	0.999986	0	-10000000	3123.08;1020.03;1427.04;2271.06;2220.07;2070.06;1302.03;454.011;523.012;253.007;520.013;107.003;	3123.08;1020.03;1427.04;2271.06;2220.07;2070.06;1302.03;454.011;523.012;253.007;516.659;107.003;	0.981853;0.92869;0.956785;0.966127;0.986813;0.942471;0.97502;0.886101;0.8782;0.897742;0.898345;0.673018;	13030	0	0	0	0	0.999979	1	0.8925	0.865897	0.873358	0.883705
Sample-WM1-Chip_run-700_60 SPD_1-23-2024	A0A8I6ADT5;A6HN86;A6HN87;D3ZG43	A0A8I6ADT5;D3ZG43;A6HN86;A6HN87;A6HN88	A0A8I6ADT5_RAT;A6HN86_RAT;A6HN87_RAT;D3ZG43_RAT	Ndufs3;Ndufs3_predicted	156024	78023	35928.6	156024	78023	35928.6		ILTDYGFEGHPFR	ILTDYGFEGHPFR	ILTDYGFEGHPFR3	3	9.61538	0.000275619	0.0304934	1	0.000506329	0.000312012	0.000571755	0	0	1066.33	648469	1092.06		5466.96	0.88528	106617	106084	10715	459053	107444	453974	NADH dehydrogenase [ubiquinone] iron-sulfur protein 3, mitochondrial	0	0	0.953926	5338.15	348462	0.518554	1	0	0.999827	0	-10000000	1481.04;190.005;434.013;795.022;538.016;308.008;501.014;216.006;167.005;37.0011;211.006;71.0017;	1437.04;162.304;366.01;795.022;538.016;187.57;352.417;178.005;167.005;0;207.036;0;	0.896458;0.822014;0.786376;0.938446;0.97165;0.610697;0.659742;0.749113;0.716477;0;0.831441;0.27643;	13184	0	0	0	0	0.999724	1	0.895938	0.865897	0.868974	0.889863
Sample-ML3-Chip_run-699_60 SPD_1-23-2024	A0A8I6ADT5;A6HN86;A6HN87;D3ZG43	A0A8I6ADT5;D3ZG43;A6HN86;A6HN87;A6HN88	A0A8I6ADT5_RAT;A6HN86_RAT;A6HN87_RAT;D3ZG43_RAT	Ndufs3;Ndufs3_predicted	213929	82435.6	50740.3	213929	82435.6	50740.3		ILTDYGFEGHPFR	ILTDYGFEGHPFR	ILTDYGFEGHPFR3	3	0.193142	0.193142	0.0304934	1	0.000399042	0.000312012	0.000442087	0	0	4762.12	1630.96	3755.41		15901	0.93947	105925	105392	106458	459053	106927	450003	NADH dehydrogenase [ubiquinone] iron-sulfur protein 3, mitochondrial	0	0	0.986196	20163.6	516759	0.696544	1	0	0.999999	0	-10000000	3807.1;623.016;1502.04;2141.06;2637.07;1944.05;800.02;586.019;284.006;175.005;704.019;136.005;	3807.1;623.016;1502.04;2141.06;2637.07;1944.05;761.588;586.019;284.006;157.537;704.019;136.005;	0.95919;0.836117;0.928724;0.965397;0.970007;0.995656;0.814104;0.827043;0.798658;0.673797;0.907146;0.664216;	13096	0	0	0	0	0.999998	1	0.89375	0.865897	0.87527	0.884045
Sample-ML1-Chip_run-697_60 SPD_1-23-2024	A0A8I6ADT5;A6HN86;A6HN87;D3ZG43	A0A8I6ADT5;D3ZG43;A6HN86;A6HN87;A6HN88	A0A8I6ADT5_RAT;A6HN86_RAT;A6HN87_RAT;D3ZG43_RAT	Ndufs3;Ndufs3_predicted	190394	80785.5	43985.5	190394	80785.5	43985.5		ILTDYGFEGHPFR	ILTDYGFEGHPFR	ILTDYGFEGHPFR3	3	2.09114	2.09114	0.0304934	1	0.000420168	0.000312012	0.000464468	0	0	2176.06	826603	1728.12		10618.1	0.955752	103801	103268	104334	459053	105115	449239	NADH dehydrogenase [ubiquinone] iron-sulfur protein 3, mitochondrial	0	0	0.990558	13370.4	477528	0.706186	1	0	0.999987	0	-10000000	2757.08;385.011;779.02;1694.04;1012.03;1344.04;563.017;447.011;347.008;148.004;291.008;143.004;	2757.08;385.011;779.02;1694.04;1012.03;1344.04;513.009;447.011;347.008;148.004;291.008;143.004;	0.953937;0.925444;0.984505;0.947881;0.945149;0.886945;0.81061;0.92816;0.766151;0.677177;0.91879;0.602882;	12832	0	0	0	0	0.999979	1	0.894687	0.865897	0.872622	0.886004
Sample-GL2-Chip_run-695_60 SPD_1-23-2024	A0A8I6ADT5;A6HN86;A6HN87;D3ZG43	A0A8I6ADT5;D3ZG43;A6HN86;A6HN87;A6HN88	A0A8I6ADT5_RAT;A6HN86_RAT;A6HN87_RAT;D3ZG43_RAT	Ndufs3;Ndufs3_predicted	166044	87740.1	50687.2	166044	87740.1	50687.2		ILTDYGFEGHPFR	ILTDYGFEGHPFR	ILTDYGFEGHPFR3	3	0.302192	0.302192	0.0304934	1	0.000391389	0.000312012	0.000432339	0	0	2555.4	1223.21	2120.97		18603.1	0.923787	106448	105915	106982	459053	107809	447422	NADH dehydrogenase [ubiquinone] iron-sulfur protein 3, mitochondrial	0	0	0.981823	22413.5	471016	0.674757	1	0	0.999998	0	-10000000	1891.04;659.015;1107.03;1035.02;816.019;749.018;913.026;108.003;319.009;113.003;232.006;68.0017;	1891.04;659.015;1080.37;1035.02;816.019;661.101;893.397;97.7708;319.009;0;197.037;37.6701;	0.964876;0.983381;0.882307;0.957361;0.930575;0.916916;0.911354;0.751935;0.922572;0.36014;0.808247;0.540493;	13162	0	0	0	0	0.999997	1	0.872292	0.865897	0.867961	0.870132
Sample-GL3-Chip_run-696_60 SPD_1-23-2024	A0A8I6ADT5;A6HN86;A6HN87;D3ZG43	A0A8I6ADT5;D3ZG43;A6HN86;A6HN87;A6HN88	A0A8I6ADT5_RAT;A6HN86_RAT;A6HN87_RAT;D3ZG43_RAT	Ndufs3;Ndufs3_predicted	165905	84357.3	50783.3	165905	84357.3	50783.3		ILTDYGFEGHPFR	ILTDYGFEGHPFR	ILTDYGFEGHPFR3	3	0.874975	0.874975	0.0304934	1	0.000440529	0.000312012	0.000486145	0	0	2193.06	1087.83	1775.15		16195.8	0.93007	105743	10521	106276	459053	106613	450784	NADH dehydrogenase [ubiquinone] iron-sulfur protein 3, mitochondrial	0	0	0.984575	20008.6	423174	0.764846	1	0	0.999995	0	-10000000	1744.04;583.017;590.016;1468.04;1020.03;722.021;584.014;91.0023;273.007;176.005;371.009;75.0017;	1744.04;583.017;590.016;1468.04;1020.03;722.021;584.014;75.0254;273.007;87.8408;207.43;75.0017;	0.941718;0.894356;0.900414;0.975684;0.967636;0.926794;0.849822;0.628948;0.841919;0.504184;0.544795;0.665055;	13074	0	0	0	0	0.999991	1	0.881667	0.865897	0.867611	0.878257
Sample-WM2-Chip_run-701_60 SPD_1-23-2024	A0A8I6ADT5;A6HN86;A6HN87;D3ZG43	A0A8I6ADT5;D3ZG43;A6HN86;A6HN87;A6HN88	A0A8I6ADT5_RAT;A6HN86_RAT;A6HN87_RAT;D3ZG43_RAT	Ndufs3;Ndufs3_predicted	156918	90044.8	47022.1	156918	90044.8	47022.1		ILTDYGFEGHPFR	ILTDYGFEGHPFR	ILTDYGFEGHPFR3	3	7.55801	0.00147738	0.0304934	1	0.000499002	0.000312012	0.000557414	0	0	875024	527896	850295		4621.72	0.79817	104149	103616	104683	459053	105084	45118	NADH dehydrogenase [ubiquinone] iron-sulfur protein 3, mitochondrial	0	0	0.897738	4756.13	281811	0.583078	1	0	0.999081	0	-10000000	1825.05;93.003;458.012;598.014;324.009;440.012;182.006;103.003;0;49.0012;181.005;65.0017;	1651.04;93.003;458.012;598.014;324.009;370.01;162.759;103.003;0;49.0012;179.575;28.0006;	0.933938;0.732671;0.864641;0.951456;0.723008;0.754131;0.511216;0.752859;0;0.488663;0.788673;0.283422;	12876	0	0	0	0	0.998523	1	0.895	0.865897	0.869202	0.890552
Sample-GL1-Chip_run-694_60 SPD_1-23-2024	A0A8I6ADT5;A6HN86;A6HN87;D3ZG43	A0A8I6ADT5;D3ZG43;A6HN86;A6HN87;A6HN88	A0A8I6ADT5_RAT;A6HN86_RAT;A6HN87_RAT;D3ZG43_RAT	Ndufs3;Ndufs3_predicted	153791	81349.3	48782.7	153791	81349.3	48782.7		ILTDYGFEGHPFR	ILTDYGFEGHPFR	ILTDYGFEGHPFR3	3	0.390335	0.390335	0.0304934	1	0.000431965	0.000312012	0.000481232	0	0	1954.07	1234.58	1761.25		17523	0.953018	105743	10521	106276	459053	107091	447001	NADH dehydrogenase [ubiquinone] iron-sulfur protein 3, mitochondrial	0	0	0.973248	19441.5	405856	0.718089	1	0	0.999998	0	-10000000	1496.04;393.009;723.017;967.022;856.02;536.014;496.014;245.007;174.005;133.003;251.006;142.004;	1474.39;393.009;705.044;909.635;856.02;511.935;496.014;244.609;139.314;133.003;216.296;121.536;	0.937891;0.901728;0.948139;0.911508;0.980585;0.879137;0.938394;0.8883;0.683921;0.815619;0.773359;0.799575;	13074	0	0	0	0	0.999996	1	0.870938	0.865897	0.866461	0.869635
Sample-WM3-Chip_run-702_60 SPD_1-23-2024	A0A8I6ADT5;A6HN86;A6HN87;D3ZG43	A0A8I6ADT5;D3ZG43;A6HN86;A6HN87;A6HN88	A0A8I6ADT5_RAT;A6HN86_RAT;A6HN87_RAT;D3ZG43_RAT	Ndufs3;Ndufs3_predicted	166552	86712.8	49876.5	166552	86712.8	49876.5		ILTDYGFEGHPFR	ILTDYGFEGHPFR	ILTDYGFEGHPFR3	3	5.35226	5.35226	0.0304934	1	0.000515464	0.000312012	0.000576037	0	0	1701.65	1046.98	1732.28		7520.15	0.861899	104489	103956	105022	459053	105158	45368	NADH dehydrogenase [ubiquinone] iron-sulfur protein 3, mitochondrial	0	0	0.930974	7387.19	395989	0.613931	1	0	0.999966	0	-10000000	1970.06;426.013;763.022;1007.03;593.016;628.017;392.012;125.003;306.009;81.0018;165.005;65.0024;	1970.06;415.149;732.112;1007.03;554.388;628.017;392.012;125.003;306.009;69.4874;88.5101;65.0024;	0.972699;0.898648;0.900612;0.988439;0.783256;0.945417;0.879582;0.684658;0.934898;0.607616;0.587183;0.493397;	12920	0	0	0	0	0.999946	1	0.89375	0.865897	0.868786	0.889382
Sample-WM1-Chip_run-700_60 SPD_1-23-2024	A0A8I6ADT5;A6HN86;A6HN87;D3ZG43	A0A8I6ADT5;D3ZG43;A6HN86;A6HN87;A6HN88	A0A8I6ADT5_RAT;A6HN86_RAT;A6HN87_RAT;D3ZG43_RAT	Ndufs3;Ndufs3_predicted	156024	78023	35928.6	156024	78023	35928.6		ILTDYGFEGHPFRK	ILTDYGFEGHPFRK	ILTDYGFEGHPFRK2	2	0.0010316	0.0178905	0.000335312	1	0.000506329	0.000312012	0.000571755	0	0	319388	189738	319529		5738.78	0.752314	839377	834046	84471	31591	880458	288136	NADH dehydrogenase [ubiquinone] iron-sulfur protein 3, mitochondrial	0	0	0.882788	5736.24	161435	0.389538	1	0	0.988895	0	-10000000	291.013;144.005;52.0019;0;67.0038;0;215.011;86.0029;180.01;175.006;0;84.0038;	158.881;93.5032;52.0019;0;67.0038;0;112.068;21.0007;71.8787;81.0029;0;42.0019;	0.719242;0.762516;0.893406;0;0.816497;0;0.702024;0.459449;0.567308;0.583836;0;0.57735;	10379	0	0	0	0	0.982109	1	112875	115229	116097	111779
Sample-ML3-Chip_run-699_60 SPD_1-23-2024	A0A8I6ADT5;A6HN86;A6HN87;D3ZG43	A0A8I6ADT5;D3ZG43;A6HN86;A6HN87;A6HN88	A0A8I6ADT5_RAT;A6HN86_RAT;A6HN87_RAT;D3ZG43_RAT	Ndufs3;Ndufs3_predicted	213929	82435.6	50740.3	213929	82435.6	50740.3		ILTDYGFEGHPFRK	ILTDYGFEGHPFRK	ILTDYGFEGHPFRK2	2	0.000219896	0.0029155	0.000335312	1	0.000399042	0.000312012	0.000442087	0	0	1538.33	524904	1208.63		10436.6	0.91604	834208	828877	839545	31591	877063	28.58	NADH dehydrogenase [ubiquinone] iron-sulfur protein 3, mitochondrial	0	0	0.973773	13283.5	264023	0.46863	1	0	0.998114	0	-10000000	672.035;787.037;183.008;0;154.008;0;303.015;117.006;239.01;51.0019;28.001;192.007;	629.033;755.288;183.008;0;154.008;0;303.015;84.0039;212.837;48.4185;28.001;192.007;	0.881989;0.937437;0.854338;0;0.950177;0;0.728054;0.654048;0.861707;0.451833;0.542203;0.773613;	10313	0	0	0	0	0.997084	1	113646	115229	11646	112243
Sample-ML1-Chip_run-697_60 SPD_1-23-2024	A0A8I6ADT5;A6HN86;A6HN87;D3ZG43	A0A8I6ADT5;D3ZG43;A6HN86;A6HN87;A6HN88	A0A8I6ADT5_RAT;A6HN86_RAT;A6HN87_RAT;D3ZG43_RAT	Ndufs3;Ndufs3_predicted	190394	80785.5	43985.5	190394	80785.5	43985.5		ILTDYGFEGHPFRK	ILTDYGFEGHPFRK	ILTDYGFEGHPFRK2	2	0.000436173	0.00266235	0.000335312	1	0.000420168	0.000312012	0.000464468	0	0	1542.93	601855	1258.26		11084.7	0.916541	816546	811213	821882	31591	856125	288173	NADH dehydrogenase [ubiquinone] iron-sulfur protein 3, mitochondrial	0	0	0.959872	13592.5	344477	0.423245	1	0	0.998326	0	-10000000	732.03;649.029;105.006;0;273.014;35.0019;495.019;39.0019;238.01;61.0029;0;79.0039;	732.03;562.307;46.8385;0;248.593;0;435.357;10.8854;93.8663;61.0029;0;36.9913;	0.926701;0.901797;0.517564;0;0.919974;0.131507;0.835007;0.41632;0.507039;0.806358;0;0.494681;	10093	0	0	0	0	0.997338	1	113375	115229	116422	11195
Sample-GL2-Chip_run-695_60 SPD_1-23-2024	A0A8I6ADT5;A6HN86;A6HN87;D3ZG43	A0A8I6ADT5;D3ZG43;A6HN86;A6HN87;A6HN88	A0A8I6ADT5_RAT;A6HN86_RAT;A6HN87_RAT;D3ZG43_RAT	Ndufs3;Ndufs3_predicted	166044	87740.1	50687.2	166044	87740.1	50687.2		ILTDYGFEGHPFRK	ILTDYGFEGHPFRK	ILTDYGFEGHPFRK2	2	0.002228	0.0906314	0.000335312	1	0.000391389	0.000312012	0.000432339	0	0	744671	349935	606762		7322.2	0.88642	848352	843021	853683	31591	886423	288382	NADH dehydrogenase [ubiquinone] iron-sulfur protein 3, mitochondrial	0	0	0.858443	8986.43	228501	0.327344	1	0	0.945891	0	-10000000	318.014;339.016;71.0039;0;132.006;24.001;323.015;93.0039;225.009;35.0019;0;103.006;	318.014;294.65;0;0;132.006;0;234.465;54.9295;189.617;35.0019;0;20.0214;	0.88716;0.854312;0.128913;0;0.956306;0.108566;0.686897;0.611152;0.824769;0.70248;0;0.361917;	10489	0	0	0	0	0.909369	1	113284	115229	116437	111929
Sample-ML2-Chip_run-698_60 SPD_1-23-2024	A0A8I6ADT5;A6HN86;A6HN87;D3ZG43	A0A8I6ADT5;D3ZG43;A6HN86;A6HN87;A6HN88	A0A8I6ADT5_RAT;A6HN86_RAT;A6HN87_RAT;D3ZG43_RAT	Ndufs3;Ndufs3_predicted	196973	75024.9	46841.5	196973	75024.9	46841.5		ILTDYGFEGHPFRK	ILTDYGFEGHPFRK	ILTDYGFEGHPFRK3	3	6.59674	0.000291154	3.47528	1	0.000421763	0.000312012	0.000469925	0	0	26474.6	9682.26	21953.8		40487.7	0.989826	832121	826787	837453	31591	873958	285875	NADH dehydrogenase [ubiquinone] iron-sulfur protein 3, mitochondrial	0	0	0.996966	48825.2	668113	0.429402	1	0	0.999814	0	-10000000	14839.4;5830.14;5805.15;3805.09;3367.08;2272.06;1370.03;763.019;276.006;451.013;96.0024;423.011;	14839.4;5830.14;5805.15;3805.09;3367.08;2272.06;1370.03;763.019;266.076;344.284;77.6256;241.81;	0.990931;0.983519;0.993336;0.992953;0.974462;0.977697;0.960984;0.88175;0.83072;0.743809;0.646462;0.531967;	10286	0	0	0	0	0.999709	1	0.865	0.871163	0.880658	0.859502
Sample-WM1-Chip_run-700_60 SPD_1-23-2024	A0A8I6ADT5;A6HN86;A6HN87;D3ZG43	A0A8I6ADT5;D3ZG43;A6HN86;A6HN87;A6HN88	A0A8I6ADT5_RAT;A6HN86_RAT;A6HN87_RAT;D3ZG43_RAT	Ndufs3;Ndufs3_predicted	156024	78023	35928.6	156024	78023	35928.6		ILTDYGFEGHPFRK	ILTDYGFEGHPFRK	ILTDYGFEGHPFRK3	3	9.61538	0.000119088	3.47528	1	0.000506329	0.000312012	0.000571755	0	0	13961.4	8277.8	13940.3		31054.9	0.98832	839022	833691	844355	31591	880458	287796	NADH dehydrogenase [ubiquinone] iron-sulfur protein 3, mitochondrial	0	0	0.989674	31101.8	621259	0.523665	1	0	0.999925	11234	0.4409	8234.24;2699.06;3028.07;1740.04;1392.04;1291.04;620.013;377.008;35.0011;236.006;64.0016;561.017;	8234.24;2699.06;3028.07;1740.04;1392.04;1291.04;620.013;374.631;20.8981;167.505;53.5105;314.604;	0.99424;0.965218;0.992816;0.950946;0.951058;0.936722;0.948672;0.821727;0.45109;0.678344;0.603798;0.66282;	10374	0	0	0	0	0.999881	1	0.857604	0.871163	0.876618	0.858585
Sample-ML3-Chip_run-699_60 SPD_1-23-2024	A0A8I6ADT5;A6HN86;A6HN87;D3ZG43	A0A8I6ADT5;D3ZG43;A6HN86;A6HN87;A6HN88	A0A8I6ADT5_RAT;A6HN86_RAT;A6HN87_RAT;D3ZG43_RAT	Ndufs3;Ndufs3_predicted	213929	82435.6	50740.3	213929	82435.6	50740.3		ILTDYGFEGHPFRK	ILTDYGFEGHPFRK	ILTDYGFEGHPFRK3	3	4.98355	6.30954	3.47528	1	0.000399042	0.000312012	0.000442087	0	0	29029.7	9753.15	22457.4		41759.9	0.98859	83563	830299	840966	31591	877063	286976	NADH dehydrogenase [ubiquinone] iron-sulfur protein 3, mitochondrial	0	0	0.997375	53981.2	667031	0.496673	1	0	0.999959	0	-10000000	18164.5;5794.13;5071.13;4195.12;4174.11;2905.07;1718.04;1028.03;286.007;575.015;205.005;829.022;	18164.5;5794.13;5071.13;4195.12;4174.11;2905.07;1718.04;1028.03;286.007;575.015;180.709;829.022;	0.994259;0.97821;0.980142;0.980634;0.975814;0.992692;0.944833;0.902059;0.8624;0.891532;0.805019;0.882025;	10330	0	0	0	0	0.999937	1	0.86375	0.871163	0.882992	0.857934
Sample-ML1-Chip_run-697_60 SPD_1-23-2024	A0A8I6ADT5;A6HN86;A6HN87;D3ZG43	A0A8I6ADT5;D3ZG43;A6HN86;A6HN87;A6HN88	A0A8I6ADT5_RAT;A6HN86_RAT;A6HN87_RAT;D3ZG43_RAT	Ndufs3;Ndufs3_predicted	190394	80785.5	43985.5	190394	80785.5	43985.5		ILTDYGFEGHPFRK	ILTDYGFEGHPFRK	ILTDYGFEGHPFRK3	3	8.40336	8.53524	3.47528	1	0.000420168	0.000312012	0.000464468	0	0	20211.5	7888.2	16491.3		38664.9	0.992692	81619	810858	821527	31591	856125	287888	NADH dehydrogenase [ubiquinone] iron-sulfur protein 3, mitochondrial	0	0	0.998801	47387.1	649582	0.434571	1	0	0.999946	0	-10000000	10957.3;5155.15;4099.1;2904.07;2450.07;1742.04;1307.03;680.016;188.005;528.013;55.0012;677.016;	10957.3;5155.15;4099.1;2904.07;2450.07;1742.04;1307.03;680.016;168.48;477.385;36.6431;666.378;	0.993495;0.99214;0.991239;0.978524;0.993459;0.933477;0.967393;0.940095;0.808743;0.801266;0.546438;0.857712;	10088	0	0	0	0	0.999915	1	0.861146	0.871163	0.880491	0.858183
Sample-GL2-Chip_run-695_60 SPD_1-23-2024	A0A8I6ADT5;A6HN86;A6HN87;D3ZG43	A0A8I6ADT5;D3ZG43;A6HN86;A6HN87;A6HN88	A0A8I6ADT5_RAT;A6HN86_RAT;A6HN87_RAT;D3ZG43_RAT	Ndufs3;Ndufs3_predicted	166044	87740.1	50687.2	166044	87740.1	50687.2		ILTDYGFEGHPFRK	ILTDYGFEGHPFRK	ILTDYGFEGHPFRK3	3	3.47528	3.47528	3.47528	1	0.000391389	0.000312012	0.000432339	0	0	17818.5	8476.02	14696.8		31879.7	0.988927	847996	842666	853328	31591	886423	288034	NADH dehydrogenase [ubiquinone] iron-sulfur protein 3, mitochondrial	0	0	0.989445	38651.1	648129	0.442626	1	0	0.999978	0	-10000000	10831.3;4251.11;2736.06;2053.04;1912.05;1566.04;967.024;368.009;108.003;530.017;0;503.015;	10831.3;4251.11;2736.06;2053.04;1912.05;1566.04;967.024;368.009;100.982;488.6;0;457.391;	0.993202;0.989921;0.970459;0.960482;0.978156;0.968693;0.935359;0.795003;0.70115;0.882635;0;0.766656;	10484	0	0	0	0	0.999965	1	0.86125	0.871163	0.87523	0.861354
Sample-GL3-Chip_run-696_60 SPD_1-23-2024	A0A8I6ADT5;A6HN86;A6HN87;D3ZG43	A0A8I6ADT5;D3ZG43;A6HN86;A6HN87;A6HN88	A0A8I6ADT5_RAT;A6HN86_RAT;A6HN87_RAT;D3ZG43_RAT	Ndufs3;Ndufs3_predicted	165905	84357.3	50783.3	165905	84357.3	50783.3		ILTDYGFEGHPFRK	ILTDYGFEGHPFRK	ILTDYGFEGHPFRK3	3	0.70205	9.46967	3.47528	1	0.000440529	0.000312012	0.000486145	0	0	14082.4	7416.62	12102.7		30922.9	0.980178	833849	828517	83918	31591	872947	288022	NADH dehydrogenase [ubiquinone] iron-sulfur protein 3, mitochondrial	0	0	0.994603	35981.1	637065	0.496617	1	0	0.999942	0	-10000000	8677.23;2682.07;2723.05;1977.05;1845.04;1393.03;991.025;387.009;261.006;371.009;67.0023;497.015;	8677.23;2682.07;2723.05;1977.05;1845.04;1393.03;991.025;381.682;261.006;221.169;0;366.968;	0.991328;0.991738;0.93326;0.970604;0.990583;0.974151;0.938068;0.810267;0.825025;0.623977;0.320476;0.711021;	10308	0	0	0	0	0.999905	1	0.858854	0.871163	0.876334	0.860023
Sample-WM2-Chip_run-701_60 SPD_1-23-2024	A0A8I6ADT5;A6HN86;A6HN87;D3ZG43	A0A8I6ADT5;D3ZG43;A6HN86;A6HN87;A6HN88	A0A8I6ADT5_RAT;A6HN86_RAT;A6HN87_RAT;D3ZG43_RAT	Ndufs3;Ndufs3_predicted	156918	90044.8	47022.1	156918	90044.8	47022.1		ILTDYGFEGHPFRK	ILTDYGFEGHPFRK	ILTDYGFEGHPFRK3	3	7.55801	0.000131689	3.47528	1	0.000499002	0.000312012	0.000557414	0	0	20720.5	11968.2	19277.5		40098.4	0.98567	819676	814345	825008	31591	859247	288873	NADH dehydrogenase [ubiquinone] iron-sulfur protein 3, mitochondrial	0	0	0.996584	43100	645236	0.788745	1	0	0.999918	141454	0.466439	12915.3;3817.11;3988.09;3042.06;2037.04;2070.05;1177.03;566.014;249.007;466.014;153.003;709.015;	12915.3;3817.11;3988.09;3042.06;2037.04;2070.05;1177.03;566.014;249.007;165.481;153.003;513.149;	0.992571;0.981875;0.966957;0.979902;0.953253;0.967373;0.951349;0.881945;0.890014;0.525692;0.79396;0.692069;	10132	0	0	0	0	0.999868	1	0.855208	0.871163	0.87643	0.856747
Sample-GL1-Chip_run-694_60 SPD_1-23-2024	A0A8I6ADT5;A6HN86;A6HN87;D3ZG43	A0A8I6ADT5;D3ZG43;A6HN86;A6HN87;A6HN88	A0A8I6ADT5_RAT;A6HN86_RAT;A6HN87_RAT;D3ZG43_RAT	Ndufs3;Ndufs3_predicted	153791	81349.3	48782.7	153791	81349.3	48782.7		ILTDYGFEGHPFRK	ILTDYGFEGHPFRK	ILTDYGFEGHPFRK3	3	7.75827	7.75827	3.47528	1	0.000431965	0.000312012	0.000481232	0	0	11739.3	7476	10665.3		26762.7	0.981828	83738	832049	842718	31591	875659	290673	NADH dehydrogenase [ubiquinone] iron-sulfur protein 3, mitochondrial	0	0	0.996775	29457.7	585227	0.369129	1	0	0.999953	0	-10000000	7693.17;1986.04;2060.05;1487.03;919.024;1065.02;680.016;83.0017;83.0022;240.007;41.0011;639.019;	7693.17;1986.04;2060.05;1487.03;919.024;1065.02;680.016;0;65.5845;240.007;0;628.94;	0.993482;0.976002;0.943926;0.934599;0.879467;0.924471;0.884954;0.414484;0.620924;0.944125;0.225748;0.862417;	10352	0	0	0	0	0.999922	1	0.854792	0.871163	0.874041	0.858643
Sample-WM3-Chip_run-702_60 SPD_1-23-2024	A0A8I6ADT5;A6HN86;A6HN87;D3ZG43	A0A8I6ADT5;D3ZG43;A6HN86;A6HN87;A6HN88	A0A8I6ADT5_RAT;A6HN86_RAT;A6HN87_RAT;D3ZG43_RAT	Ndufs3;Ndufs3_predicted	166552	86712.8	49876.5	166552	86712.8	49876.5		ILTDYGFEGHPFRK	ILTDYGFEGHPFRK	ILTDYGFEGHPFRK3	3	0.000182	0.000730587	3.47528	1	0.000515464	0.000312012	0.000576037	0	0	16394.4	9834.99	16272.4		40003.1	0.983361	819532	8142	824863	31591	859262	291274	NADH dehydrogenase [ubiquinone] iron-sulfur protein 3, mitochondrial	0	0	0.990478	40303.1	624156	0.34581	1	0	0.999541	0	-10000000	10442.2;2940.08;3012.08;2242.07;2012.05;1635.04;932.026;577.016;151.004;314.007;0;326.008;	10442.2;2940.08;3012.08;2242.07;2012.05;1635.04;932.026;577.016;115.747;290.635;0;326.008;	0.992026;0.965937;0.970328;0.959982;0.951562;0.991321;0.972566;0.916021;0.662132;0.723907;0;0.704757;	10132	0	0	0	0	0.999269	1	0.852396	0.871163	0.876053	0.855179
Sample-ML2-Chip_run-698_60 SPD_1-23-2024	P60901	P60901;A0A8I6GE69;A6HBM1;A0A0G2K0D7	PSA6_RAT	Psma6	28897	10386.6	11450.4	28897	10386.6	11450.4	5470.86	ILTEAEIDAHLVALAERD	ILTEAEIDAHLVALAERD	ILTEAEIDAHLVALAERD2	2	6.59674	0.000450282	3.60539	0.000589275	0.000421763	0.000312012	0.000469925	0	1	1288.5	471848	1069.88		19771.2	0.890116	15038	149847	150913	782004	146903	803032	Proteasome subunit alpha type-6	0	0	0.960462	23811.3	303393	0.431212	1	0	0.999712	0	-10000000	29.0012;31.0012;716.045;168.01;438.024;316.017;219.011;25.0012;0;0;146.007;240.016;	29.0012;31.0012;716.045;168.01;404.447;301.488;203.955;0;0;0;146.007;240.016;	0.553024;0.609337;0.931781;0.739559;0.878893;0.88415;0.720472;0.062575;0;0;0.790863;0.775328;	18601	0	0	0	0	0.99955	1	129115	128445	128415	127191
Sample-WM1-Chip_run-700_60 SPD_1-23-2024	P60901	P60901;A0A8I6GE69;A6HBM1;A0A0G2K0D7	PSA6_RAT	Psma6	14738.3	8133.8	8745.43	14738.3	8133.8	8745.43	4339.23	ILTEAEIDAHLVALAERD	ILTEAEIDAHLVALAERD	ILTEAEIDAHLVALAERD2	2	0.00100538	0.0121099	3.60539	0.000630915	0.000506329	0.000312012	0.000571755	0	1	393864	218495	367958		10967.5	0.873818	150714	150181	151247	782004	147818	79.99	Proteasome subunit alpha type-6	0	0	0.924797	11739.6	272089	0.579928	1	0	0.992456	0	-10000000	40.0023;0;132.006;123.007;189.011;66.0048;26.0012;61.0024;0;0;168.007;27.0012;	9.42094;0;132.006;123.007;138.851;66.0048;26.0012;60.091;0;0;168.007;6.35905;	0.363748;0;0.952911;0.909232;0.767252;0.653262;0.653262;0.715683;0;0;0.988824;0.363748;	18645	0	0	0	0	0.98789	1	128833	128445	128219	127159
Sample-ML3-Chip_run-699_60 SPD_1-23-2024	P60901	P60901;A0A8I6GE69;A6HBM1;A0A0G2K0D7	PSA6_RAT	Psma6	38587.4	12637.2	11963.4	38587.4	12637.2	11963.4	5719.54	ILTEAEIDAHLVALAERD	ILTEAEIDAHLVALAERD	ILTEAEIDAHLVALAERD2	2	3.60539	3.60539	3.60539	0.000538793	0.000399042	0.000312012	0.000442087	0	1	634365	233972	538739		17067.7	0.957586	150735	150202	151268	782004	147579	801398	Proteasome subunit alpha type-6	0	0	0.981153	20097.2	404275	0.768977	1	0	0.999977	0	-10000000	90.0048;31.0012;229.013;165.008;252.015;264.015;31.0012;29.0012;61.0023;0;180.01;175.01;	52.722;31.0012;229.013;153.337;252.015;219.957;0;29.0012;0;0;180.01;131.353;	0.575829;0.650639;0.98404;0.882836;0.979027;0.839115;0.0777222;0.650639;0.288679;0;0.793867;0.687881;	18645	0	0	0	0	0.999964	1	12892	128445	128892	126782
Sample-ML1-Chip_run-697_60 SPD_1-23-2024	P60901	P60901;A0A8I6GE69;A6HBM1;A0A0G2K0D7	PSA6_RAT	Psma6	23652.8	9489.29	9960.02	23652.8	9489.29	9960.02	5164.26	ILTEAEIDAHLVALAERD	ILTEAEIDAHLVALAERD	ILTEAEIDAHLVALAERD2	2	0.000248339	0.000820406	3.60539	0.00063857	0.000420168	0.000312012	0.000464468	0	1	886432	373124	780066		17459.4	0.858373	148609	148076	149143	782004	145749	800567	Proteasome subunit alpha type-6	0	0	0.947694	19840.1	333858	0.737326	1	0	0.999483	0	-10000000	75.0049;107.006;391.022;244.012;343.019;164.011;245.012;27.0012;0;0;87.0049;161.008;	51.6197;63.451;359.019;244.012;283.4;98.0296;135.197;0;0;0;61.0037;93.0545;	0.620712;0.553735;0.833959;0.968109;0.794816;0.681081;0.596046;0;0;0;0.644671;0.607251;	18381	0	0	0	0	0.99918	1	12883	128445	128587	12683
Sample-GL2-Chip_run-695_60 SPD_1-23-2024	P60901	P60901;A0A8I6GE69;A6HBM1;A0A0G2K0D7	PSA6_RAT	Psma6	25969.8	12184.2	12552.8	25969.8	12184.2	12552.8	7422.16	ILTEAEIDAHLVALAERD	ILTEAEIDAHLVALAERD	ILTEAEIDAHLVALAERD2	2	0.00203448	0.076548	3.60539	0.000534188	0.000391389	0.000312012	0.000432339	0	1	805409	438248	759891		21675.9	0.84146	152324	151791	152857	782004	148368	803987	Proteasome subunit alpha type-6	0	0	0.900191	22974.3	161405	0.41587	1	0	0.953912	0	-10000000	90.0048;54.0024;433.022;84.0047;303.016;35.0024;146.007;23.0012;0;0;168.01;183.009;	63.0036;53.9509;418.389;84.0047;303.016;7.54077;128.305;23.0012;0;0;105.753;97.1183;	0.499227;0.59462;0.744111;0.849085;0.97376;0.293451;0.793357;0.504428;0;0;0.592642;0.610401;	18843	0	0	0	0	0.923452	1	129136	128445	128544	126893
Sample-GL3-Chip_run-696_60 SPD_1-23-2024	P60901	P60901;A0A8I6GE69;A6HBM1;A0A0G2K0D7	PSA6_RAT	Psma6	24690.8	12628.9	12403	24690.8	12628.9	12403	5976.17	ILTEAEIDAHLVALAERD	ILTEAEIDAHLVALAERD	ILTEAEIDAHLVALAERD2	2	0.00139562	0.0336568	3.60539	0.000652742	0.000440529	0.000312012	0.000486145	0	1	505284	252903	412695		10277.8	0.850078	15073	150196	151263	782004	146873	804654	Proteasome subunit alpha type-6	0	0	0.965652	12583.7	231744	0.0521783	1	0	0.979782	0	-10000000	30.0012;58.0024;160.008;100.006;320.017;79.0048;62.0035;0;0;0;116.007;149.008;	10.4807;33.1678;160.008;25.2588;320.017;49.3853;35.3087;0;0;0;101.925;111.629;	0.425786;0.534153;0.843053;0.404353;0.88877;0.57183;0.533578;0;0;0;0.692656;0.64697;	18645	0	0	0	0	0.966343	1	129023	128445	128301	127116
Sample-GL1-Chip_run-694_60 SPD_1-23-2024	P60901	P60901;A0A8I6GE69;A6HBM1;A0A0G2K0D7	PSA6_RAT	Psma6	19950.7	12148.3	11952.7	19950.7	12148.3	11952.7	6076.7	ILTEAEIDAHLVALAERD	ILTEAEIDAHLVALAERD	ILTEAEIDAHLVALAERD2	2	0.000366339	0.00313521	3.60539	0.000702741	0.000431965	0.000312012	0.000481232	0	1	499688	266574	380296		11724.9	0.738285	151794	151261	152327	782004	14.76	805985	Proteasome subunit alpha type-6	0	0	0.946114	15405.9	196412	0.162454	1	0	0.998089	0	-10000000	42.0024;34.0024;193.011;68.0036;270.013;37.0023;105.007;43.0024;0;0;208.008;233.013;	42.0024;0;170.01;68.0036;261.675;0;105.007;0;0;0;178.007;171.01;	0.567203;0.475212;0.768919;0.739963;0.717946;0;0.728915;0.316808;0;0;0.89779;0.80994;	18777	0	0	0	0	0.996865	1	128875	128445	129037	126963
Sample-ML2-Chip_run-698_60 SPD_1-23-2024	P60901	P60901;A0A8I6GE69;A6HBM1;A0A0G2K0D7	PSA6_RAT	Psma6	28897	10386.6	11450.4	28897	10386.6	11450.4	5470.86	ILTEAEIDAHLVALAERD	ILTEAEIDAHLVALAERD	ILTEAEIDAHLVALAERD3	3	0.57831	0.57831	0.275917	0.000589275	0.000421763	0.000312012	0.000469925	0	1	6914.22	2525.76	5726.96		7898.83	0.969536	150291	149757	150824	782004	146903	802411	Proteasome subunit alpha type-6	0	0	0.989533	9536.33	42139	0.675146	1	0	0.999963	0	-10000000	4534.15;1319.04;475.013;960.029;1061.03;493.018;563.017;603.021;545.016;126.003;0;188.007;	4534.15;1319.04;469.464;810.04;1061.03;493.018;563.017;603.021;535.734;113.788;0;0;	0.985113;0.924273;0.794922;0.806017;0.959243;0.965785;0.909416;0.980534;0.836019;0.707695;0;0.402947;	18588	0	0	0	0	0.999942	1	0.96875	0.942133	0.95289	0.95632
Sample-WM1-Chip_run-700_60 SPD_1-23-2024	P60901	P60901;A0A8I6GE69;A6HBM1;A0A0G2K0D7	PSA6_RAT	Psma6	14738.3	8133.8	8745.43	14738.3	8133.8	8745.43	4339.23	ILTEAEIDAHLVALAERD	ILTEAEIDAHLVALAERD	ILTEAEIDAHLVALAERD3	3	0.000223347	0.000620894	0.275917	0.000630915	0.000506329	0.000312012	0.000571755	0	1	3976.5	2207.28	3717.19		7118.66	0.950066	150803	15027	151336	782004	147818	800498	Proteasome subunit alpha type-6	0	0	0.970766	7615.26	36683	0.708233	1	0	0.99961	0	-10000000	2601.08;764.022;368.014;565.017;629.021;196.006;309.011;381.012;474.014;94.0027;0;189.005;	2601.08;764.022;368.014;553.52;611.401;174.819;304.778;313.534;421.299;62.5131;0;189.005;	0.986223;0.965291;0.853913;0.879394;0.777217;0.792652;0.883844;0.778904;0.846771;0.479758;0;0.887051;	18654	0	0	0	0	0.999379	1	0.961146	0.942133	0.949889	0.952162
Sample-ML3-Chip_run-699_60 SPD_1-23-2024	P60901	P60901;A0A8I6GE69;A6HBM1;A0A0G2K0D7	PSA6_RAT	Psma6	38587.4	12637.2	11963.4	38587.4	12637.2	11963.4	5719.54	ILTEAEIDAHLVALAERD	ILTEAEIDAHLVALAERD	ILTEAEIDAHLVALAERD3	3	0.275917	0.275917	0.275917	0.000538793	0.000399042	0.000312012	0.000442087	0	1	8436.29	3111.54	7164.58		8934.5	0.986382	150646	150113	151179	782004	147579	800749	Proteasome subunit alpha type-6	0	0	0.966291	10520.4	535174	0.486925	1	0	0.999998	0	-10000000	4400.16;2284.08;998.034;1135.04;1752.05;552.018;805.026;708.024;485.016;219.008;58.0014;272.01;	4400.16;2284.08;998.034;1135.04;1752.05;552.018;805.026;708.024;445.487;190.598;0;252.531;	0.991679;0.975022;0.967638;0.935156;0.98789;0.958145;0.947384;0.885065;0.872836;0.751139;0.309085;0.845192;	18632	0	0	0	0	0.999997	1	0.968854	0.942133	0.954131	0.954596
Sample-ML1-Chip_run-697_60 SPD_1-23-2024	P60901	P60901;A0A8I6GE69;A6HBM1;A0A0G2K0D7	PSA6_RAT	Psma6	23652.8	9489.29	9960.02	23652.8	9489.29	9960.02	5164.26	ILTEAEIDAHLVALAERD	ILTEAEIDAHLVALAERD	ILTEAEIDAHLVALAERD3	3	1.05976	1.05976	0.275917	0.00063857	0.000420168	0.000312012	0.000464468	0	1	5689.2	2394.75	5006.53		9026.52	0.924331	148521	147987	149054	782004	145749	79986	Proteasome subunit alpha type-6	0	0	0.896292	10257.3	364013	0.836667	1	0	0.999993	0	-10000000	3687.13;1094.04;600.018;532.017;908.029;436.016;604.019;667.02;491.016;78.0027;55.0014;308.009;	3687.13;1094.04;600.018;445.019;908.029;414.495;596.247;585.195;327.688;0;47.583;288.827;	0.948418;0.821211;0.972593;0.838886;0.950768;0.84406;0.881005;0.849635;0.715341;0.356457;0.633341;0.797627;	18368	0	0	0	0	0.999989	1	0.964205	0.942133	0.953137	0.951312
Sample-GL2-Chip_run-695_60 SPD_1-23-2024	P60901	P60901;A0A8I6GE69;A6HBM1;A0A0G2K0D7	PSA6_RAT	Psma6	25969.8	12184.2	12552.8	25969.8	12184.2	12552.8	7422.16	ILTEAEIDAHLVALAERD	ILTEAEIDAHLVALAERD	ILTEAEIDAHLVALAERD3	3	1.26544	1.26544	0.275917	0.000534188	0.000391389	0.000312012	0.000432339	0	1	8651.29	4707.76	8162.92		14308.4	0.956534	152413	151879	152946	782004	148368	804617	Proteasome subunit alpha type-6	0	0	0.935108	15164.5	52268	0.522187	1	0	0.999992	0	-10000000	5169.18;2116.07;766.026;877.028;1366.04;469.017;736.02;977.034;619.021;117.003;98.0036;92.0027;	5169.18;2116.07;766.026;877.028;1366.04;469.017;736.02;977.034;619.021;117.003;97.4099;79.733;	0.951678;0.957895;0.962188;0.94289;0.972799;0.920318;0.948563;0.959932;0.912604;0.72783;0.709303;0.639903;	18852	0	0	0	0	0.999987	1	0.964773	0.942133	0.950546	0.954421
Sample-GL3-Chip_run-696_60 SPD_1-23-2024	P60901	P60901;A0A8I6GE69;A6HBM1;A0A0G2K0D7	PSA6_RAT	Psma6	24690.8	12628.9	12403	24690.8	12628.9	12403	5976.17	ILTEAEIDAHLVALAERD	ILTEAEIDAHLVALAERD	ILTEAEIDAHLVALAERD3	3	0.874975	0.874975	0.275917	0.000652742	0.000440529	0.000312012	0.000486145	0	1	4945.63	2509.27	4094.71		7595.83	0.939769	150819	150285	151352	782004	146873	805285	Proteasome subunit alpha type-6	0	0	0.961754	9174.32	355002	0.749099	1	0	0.999995	0	-10000000	2825.09;1066.04;500.015;569.018;1182.04;266.009;499.015;754.021;472.015;79.0027;23.0007;255.008;	2825.09;1066.04;500.015;563.975;1054.5;200.342;499.015;754.021;450.527;57.5105;23.0007;255.008;	0.979454;0.911045;0.888163;0.917012;0.862488;0.724035;0.902027;0.918961;0.888181;0.546973;0.584447;0.926063;	18654	0	0	0	0	0.999991	1	0.965104	0.942133	0.950946	0.954467
Sample-WM2-Chip_run-701_60 SPD_1-23-2024	P60901	P60901;A0A8I6GE69;A6HBM1;A0A0G2K0D7	PSA6_RAT	Psma6	15110.2	8596.01	8624.56	15110.2	8596.01	8624.56	4630.45	ILTEAEIDAHLVALAERD	ILTEAEIDAHLVALAERD	ILTEAEIDAHLVALAERD3	3	7.55801	0.000714307	0.275917	0.000598444	0.000499002	0.000312012	0.000557414	0	1	2993.01	1862.01	2999.19		5867.26	0.919415	149223	14869	149756	782004	145676	802433	Proteasome subunit alpha type-6	0	0	0.868785	5855.17	282104	0.774608	1	0	0.999555	0	-10000000	1778.06;510.018;358.01;505.016;778.023;329.011;392.012;329.011;435.013;112.003;23.0007;67.0029;	1778.06;510.018;309.427;433.941;704.936;288.181;315.512;329.011;379.147;103.047;23.0007;67.0029;	0.908832;0.936024;0.78682;0.778763;0.93409;0.879317;0.759774;0.814626;0.727629;0.702571;0.588127;0.588127;	18456	0	0	0	0	0.999286	1	0.969688	0.942133	0.948533	0.960989
Sample-GL1-Chip_run-694_60 SPD_1-23-2024	P60901	P60901;A0A8I6GE69;A6HBM1;A0A0G2K0D7	PSA6_RAT	Psma6	19950.7	12148.3	11952.7	19950.7	12148.3	11952.7	6076.7	ILTEAEIDAHLVALAERD	ILTEAEIDAHLVALAERD	ILTEAEIDAHLVALAERD3	3	9.62231	9.62231	0.275917	0.000702741	0.000431965	0.000312012	0.000481232	0	1	6202.2	3482.08	4967.55		9499.38	0.943936	151527	150994	152061	782004	14.76	804348	Proteasome subunit alpha type-6	0	0	0.932925	11860.4	399067	0.6393	1	0	0.999941	0	-10000000	4043.13;1129.03;613.018;642.023;1030.03;461.015;652.02;467.015;635.022;127.004;51.0014;276.011;	4043.13;1129.03;613.018;642.023;1030.03;461.015;529.911;467.015;594.701;127.004;51.0014;276.011;	0.955193;0.8637;0.934947;0.942341;0.987702;0.911137;0.767339;0.916244;0.846033;0.800323;0.607227;0.901449;	18742	0	0	0	0	0.999904	1	0.971146	0.942133	0.950252	0.961089
Sample-WM3-Chip_run-702_60 SPD_1-23-2024	P60901	P60901;A0A8I6GE69;A6HBM1;A0A0G2K0D7	PSA6_RAT	Psma6	12618.4	7871.95	7492.66	12618.4	7871.95	7492.66	3483.5	ILTEAEIDAHLVALAERD	ILTEAEIDAHLVALAERD	ILTEAEIDAHLVALAERD3	3	0.000182	0.000715701	0.275917	0.000588928	0.000515464	0.000312012	0.000576037	0	1	2731.08	1333.16	2205.77		3513.42	0.9449	149209	148676	149742	782004	145865	804955	Proteasome subunit alpha type-6	0	0	0.767085	4350.16	223401	0.432451	1	0	0.99955	0	-10000000	1496.05;601.017;442.014;513.016;634.02;464.016;462.017;242.009;515.015;217.006;81.0029;223.008;	1496.05;601.017;303.929;513.016;634.02;460.022;462.017;242.009;515.015;186.168;63.5817;223.008;	0.991375;0.865191;0.725075;0.96897;0.910799;0.927411;0.958147;0.918383;0.855263;0.729837;0.570668;0.809942;	18456	0	0	0	0	0.999284	1	0.977292	0.942133	0.94843	0.968639
Sample-ML2-Chip_run-698_60 SPD_1-23-2024	Q5U2X2	Q5U2X2;A0A8I6AD90;A6HR25	SPAG1_RAT	Spag1	2951.68	1095.12	1080.66	2951.68	1095.12	1080.66		ILTELDGPK	ILTELDGPK	ILTELDGPK2	2	0.000353638	0.00346857	0.000678677	1	0.000421763	0.000312012	0.00068918	0	0	2951.68	1095.12	2483.09		10349.4	0.950258	716052	710721	721382	20261	731382	189453	Sperm-associated antigen 1	0	0	0	12302.4	171472	0.699304	0.993266	0.657544	0.997785	0	-10000000	2224.06;396.011;390.012;349.009;419.011;363.008;274.007;204.005;2292.05;446.011;1050.03;	2224.06;364.61;261.139;203.778;378.135;363.008;237.627;78.2933;662.534;429.845;50.4254;	0.978286;0.874394;0.635063;0.563989;0.845783;0.854735;0.8284;0.409155;0.317205;0.844184;0.414286;	8847	0.657544	0	0	0	0.996531	1	0.864896	0.867044	0.875293	0.859425
Sample-WM1-Chip_run-700_60 SPD_1-23-2024	Q5U2X2	Q5U2X2;A0A8I6AD90;A6HR25	SPAG1_RAT	Spag1	936435	527948	749004	936435	527948	749004		ILTELDGPK	ILTELDGPK	ILTELDGPK2	2	0.00551518	0.237135	0.000678677	1	0.00197759	0.000312012	0.00256492	0	0	936435	527948	889095		9558.31	0.898631	71941	714078	724741	20261	735564	186805	Sperm-associated antigen 1	0	0	0.201755	10067.2	177716	0.153177	0.974724	0.267135	0.870438	0	-10000000	546.013;235.006;57.0016;332.008;215.005;178.004;54.0012;85.0022;534.014;186.005;3000.08;	546.013;222.087;57.0016;270.349;30.9437;168.334;0;0;308.361;149.395;561.856;	0.980067;0.751143;0.656528;0.77197;0.50767;0.829066;0.267698;0.34533;0.538419;0.70992;0.522185;	8891	0.267135	0	0	0	0	1	0.860417	0.867044	0.87071	0.860867
Sample-ML3-Chip_run-699_60 SPD_1-23-2024	Q5U2X2	Q5U2X2;A0A8I6AD90;A6HR25	SPAG1_RAT	Spag1	2941.35	1068.91	899.41	2941.35	1068.91	899.41		ILTELDGPK	ILTELDGPK	ILTELDGPK2	2	0.00489522	0.170369	0.000678677	0.161874	0.000399042	0.000312012	0.00071736	0	0	2555.92	823267	1895.64		9980.86	0.956645	717781	71245	723112	20261	73371	188485	Sperm-associated antigen 1	0	0	0	13457.4	202564	0.322523	0.969958	0.425888	0.900567	0	-10000000	2021.05;347.01;224.006;415.009;367.009;224.006;166.004;317.008;2266.05;195.006;1719.04;	2021.05;347.01;166.891;359.69;337.296;187.861;152.343;194.706;1470.34;115.476;724.77;	0.982321;0.903472;0.746969;0.902425;0.925396;0.778634;0.824622;0.560818;0.623425;0.602877;0.472839;	8869	0.425888	0	0	0	0	1	0.867396	0.867044	0.877278	0.860735
Sample-ML1-Chip_run-697_60 SPD_1-23-2024	Q5U2X2	Q5U2X2;A0A8I6AD90;A6HR25	SPAG1_RAT	Spag1	2054.05	911707	669114	2054.05	911707	669114		ILTELDGPK	ILTELDGPK	ILTELDGPK2	2	0.00102222	0.0332149	0.000678677	1	0.000420168	0.000312012	0.000763359	0	0	2054.05	911707	1906.04		9984.99	0.877574	694795	689464	700126	20261	709766	188104	Sperm-associated antigen 1	0	0	0	10760.3	124078	0.287837	0.969182	0	0.979506	0	-10000000	1448.03;285.007;169.004;339.009;326.008;321.009;0;47.001;666.016;228.006;4253.09;	1448.03;285.007;169.004;339.009;326.008;321.009;0;0;379.49;228.006;603.754;	0.899563;0.836832;0.782131;0.976634;0.886719;0.814556;0;0.348062;0.551659;0.899881;0.397422;	8583	0	0	0	0	0.966785	1	0.868523	0.867044	0.874426	0.862562
Sample-ML2-Chip_run-698_60 SPD_1-23-2024	A0A0G2K6F1;A6HNU7;F1M9Y7	A0A0G2K6F1;A6HNU7;F1M9Y7	A0A0G2K6F1_RAT;A6HNU7_RAT;F1M9Y7_RAT	RGD1562313_predicted;Tcp11l1	9229.35	3448.23	3527.15	9229.35	3448.23	3527.15		ILTFLETYLASGHQK	ILTFLETYLASGHQK	ILTFLETYLASGHQK2	2	6.59674	0.000210577	3.05774	1	0.000421763	0.000312012	0.000469925	0	0	1038.87	365376	828462		4786.62	0.860228	148318	147785	148851	862418	156984	788517	T-complex 11 like 1	0	0	0.932133	6002.28	354838	0.572832	1	0.7216	0.999865	0	-10000000	499.023;126.006;148.008;443.02;122.005;307.013;339.013;226.012;0;532.023;0;29.0011;	499.023;97.6301;57.8356;442.214;122.005;307.013;123.055;188.417;0;532.023;0;0;	0.920781;0.572634;0.504245;0.855389;0.693715;0.771987;0.496306;0.721011;0;0.95535;0;0.129418;	18345	0.7216	0	0	0	0.999789	1	121773	117699	118726	120375
Sample-WM1-Chip_run-700_60 SPD_1-23-2024	A0A0G2K6F1;A6HNU7;F1M9Y7	A0A0G2K6F1;A6HNU7;F1M9Y7	A0A0G2K6F1_RAT;A6HNU7_RAT;F1M9Y7_RAT	RGD1562313_predicted;Tcp11l1	19348.7	10553.1	9442.52	19348.7	10553.1	9442.52		ILTFLETYLASGHQK	ILTFLETYLASGHQK	ILTFLETYLASGHQK2	2	3.05774	3.05774	3.05774	1	0.000506329	0.000312012	0.000571755	0	0	963225	529762	892149		8788.32	0.844842	149186	148652	149719	862418	157599	789362	T-complex 11 like 1	0	0	0.965777	9488.47	315458	0.55975	1	0.641092	0.999981	0	-10000000	242.011;347.016;92.0043;377.02;227.011;200.011;330.014;253.014;0;506.027;28.0011;75.0044;	242.011;347.016;24.1671;374.198;162.984;200.011;198.037;253.014;0;506.027;0;75.0044;	0.860917;0.878963;0.667535;0.802803;0.738465;0.782836;0.668524;0.786681;0;0.759075;0.411053;0.527461;	18455	0.641092	0	0	0	0.999969	1	121125	117699	118331	120172
Sample-ML1-Chip_run-697_60 SPD_1-23-2024	A0A0G2K6F1;A6HNU7;F1M9Y7	A0A0G2K6F1;A6HNU7;F1M9Y7	A0A0G2K6F1_RAT;A6HNU7_RAT;F1M9Y7_RAT	RGD1562313_predicted;Tcp11l1	11650.4	4700.34	3515.94	11650.4	4700.34	3515.94		ILTFLETYLASGHQK	ILTFLETYLASGHQK	ILTFLETYLASGHQK2	2	0.000492986	0.00455349	3.05774	1	0.000420168	0.000312012	0.000464468	0	0	838926	359804	752217		6434.64	0.869067	146903	14637	147436	862418	154629	787164	T-complex 11 like 1	0	0	0.873118	7176.37	291409	0.633336	1	0.396175	0.99714	0	-10000000	178.011;175.009;0;488.021;387.022;256.013;467.025;292.014;29.0011;382.022;0;642.026;	175.897;175.009;0;488.021;387.022;256.013;467.025;231.48;29.0011;382.022;0;642.026;	0.770952;0.683559;0;0.970956;0.722436;0.819443;0.680868;0.700659;0.497448;0.874652;0;0.628197;	18169	0.396175	0	0	0	0.995447	1	121771	117699	118715	120407
Sample-GL2-Chip_run-695_60 SPD_1-23-2024	A0A0G2K6F1;A6HNU7;F1M9Y7	A0A0G2K6F1;A6HNU7;F1M9Y7	A0A0G2K6F1_RAT;A6HNU7_RAT;F1M9Y7_RAT	RGD1562313_predicted;Tcp11l1	10280.4	5096.98	4214.9	10280.4	5096.98	4214.9		ILTFLETYLASGHQK	ILTFLETYLASGHQK	ILTFLETYLASGHQK2	2	9.55429	0.00390086	3.05774	1	0.000391389	0.000312012	0.000432339	0	0	634795	331292	574436		4311.23	0.801386	150262	149729	150796	862418	159491	789667	T-complex 11 like 1	0	0	0.954719	4764.23	234189	0.137162	1	0.717012	0.997544	0	-10000000	151.005;188.009;0;369.018;120.007;99.0043;265.013;190.009;0;228.011;52.0022;238.012;	77.7689;188.009;0;369.018;120.007;38.6186;265.013;190.009;0;228.011;34.7523;70.9434;	0.522074;0.671166;0;0.926595;0.730101;0.423529;0.95314;0.752427;0;0.844165;0.547105;0.399559;	18587	0.717012	0	0	0	0.996099	1	121625	117699	118761	120247
Sample-GL3-Chip_run-696_60 SPD_1-23-2024	A0A0G2K6F1;A6HNU7;F1M9Y7	A0A0G2K6F1;A6HNU7;F1M9Y7	A0A0G2K6F1_RAT;A6HNU7_RAT;F1M9Y7_RAT	RGD1562313_predicted;Tcp11l1	8511.3	4284.42	4240.69	8511.3	4284.42	4240.69		ILTFLETYLASGHQK	ILTFLETYLASGHQK	ILTFLETYLASGHQK2	2	0.00022273	0.00149777	3.05774	1	0.000440529	0.000312012	0.000486145	0	0	944.05	466601	761413		3440.88	0.886355	148667	148134	149201	862418	157738	789884	T-complex 11 like 1	0	0	0.926136	4266.23	293789	0.541655	1	0	0.999083	0	-10000000	256.014;207.011;74.0043;481.025;123.007;100.006;214.012;68.0032;0;159.009;0;196.008;	256.014;207.011;35.6425;481.025;123.007;100.006;214.012;39.1846;0;159.009;0;196.008;	0.935234;0.740807;0.48187;0.922978;0.707652;0.88042;0.782265;0.494714;0;0.865834;0;0.788836;	18389	0	0	0	0	0.998502	1	121273	117699	118674	119945
Sample-WM2-Chip_run-701_60 SPD_1-23-2024	A0A0G2K6F1;A6HNU7;F1M9Y7	A0A0G2K6F1;A6HNU7;F1M9Y7	A0A0G2K6F1_RAT;A6HNU7_RAT;F1M9Y7_RAT	RGD1562313_predicted;Tcp11l1	15659.5	8857.53	7996.12	15659.5	8857.53	7996.12		ILTFLETYLASGHQK	ILTFLETYLASGHQK	ILTFLETYLASGHQK2	2	7.55801	0.000451238	3.05774	1	0.000499002	0.000312012	0.000557414	0	0	608797	377132	607457		7319.22	0.847887	147071	146538	147605	862418	156401	787521	T-complex 11 like 1	0	0	0.955828	7335.36	367324	0.648682	1	0.310741	0.999719	0	-10000000	264.015;167.011;28.0011;223.013;255.013;259.013;194.011;77.0043;25.0011;254.015;0;278.012;	264.015;167.011;28.0011;177.771;157.343;175.276;189.328;41.7109;22.7816;254.015;0;213.949;	0.983083;0.925611;0.630879;0.574082;0.672418;0.65107;0.80637;0.534346;0.534746;0.879408;0;0.720408;	18191	0.310741	0	0	0	0.999549	1	120865	117699	118246	119983
Sample-WM3-Chip_run-702_60 SPD_1-23-2024	A0A0G2K6F1;A6HNU7;F1M9Y7	A0A0G2K6F1;A6HNU7;F1M9Y7	A0A0G2K6F1_RAT;A6HNU7_RAT;F1M9Y7_RAT	RGD1562313_predicted;Tcp11l1	16021.6	8503.89	7614.02	16021.6	8503.89	7614.02		ILTFLETYLASGHQK	ILTFLETYLASGHQK	ILTFLETYLASGHQK2	2	4.85017	4.85017	3.05774	1	0.000515464	0.000312012	0.000576037	0	0	728767	343974	569119		6794.47	0.897487	147058	146525	147592	862418	156197	788182	T-complex 11 like 1	0	0	0.962693	8700.45	477228	0.771922	1	0.874318	0.999969	0	-10000000	204.01;284.014;118.007;289.013;452.023;287.015;262.013;261.013;39.0022;438.021;53.0022;99.0052;	201.743;238.012;36.0839;289.013;342.019;287.015;159.844;261.013;36.653;385.018;42.164;72.0052;	0.918172;0.911028;0.418194;0.871896;0.815315;0.956229;0.645359;0.90198;0.576933;0.913958;0.645839;0.645561;	18191	0.874318	0	0	0	0.999951	1	121114	117699	118181	12026
Sample-ML2-Chip_run-698_60 SPD_1-23-2024	A0A0G2K6F1;A6HNU7;F1M9Y7	A0A0G2K6F1;A6HNU7;F1M9Y7	A0A0G2K6F1_RAT;A6HNU7_RAT;F1M9Y7_RAT	RGD1562313_predicted;Tcp11l1	9229.35	3448.23	3527.15	9229.35	3448.23	3527.15		ILTFLETYLASGHQK	ILTFLETYLASGHQK	ILTFLETYLASGHQK3	3	6.59674	0.000402857	4.98355	1	0.000421763	0.000312012	0.000469925	0	0	2065.96	726612	1647.54		10810.8	0.932396	148264	147731	148798	862418	156984	788133	T-complex 11 like 1	0	0	0.986396	13556.4	369158	0.511369	1	0	0.999742	0	-10000000	903.023;554.014;625.015;683.016;91.0023;75.0023;184.005;308.009;212.006;0;1373.04;152.005;	903.023;554.014;608.924;683.016;52.9321;21.3876;154.625;221.642;166.644;0;1373.04;107.157;	0.980823;0.964994;0.83092;0.954417;0.496209;0.399991;0.820609;0.710742;0.774528;0;0.950881;0.666248;	18338	0	0	0	0	0.999597	1	0.875625	0.906917	0.91621	0.869931
Sample-WM1-Chip_run-700_60 SPD_1-23-2024	A0A0G2K6F1;A6HNU7;F1M9Y7	A0A0G2K6F1;A6HNU7;F1M9Y7	A0A0G2K6F1_RAT;A6HNU7_RAT;F1M9Y7_RAT	RGD1562313_predicted;Tcp11l1	19348.7	10553.1	9442.52	19348.7	10553.1	9442.52		ILTFLETYLASGHQK	ILTFLETYLASGHQK	ILTFLETYLASGHQK3	3	9.61538	0.000245412	4.98355	1	0.000506329	0.000312012	0.000571755	0	0	3486.09	1917.31	3228.86		19072.1	0.957612	148954	148421	149488	862418	157599	78.77	T-complex 11 like 1	0	0	0.99011	20591.6	522164	0.77203	1	0	0.999846	0	-10000000	1757.05;744.019;985.026;576.014;339.008;138.004;286.006;574.016;389.012;82.0024;213.005;155.005;	1757.05;744.019;985.026;576.014;339.008;138.004;229.536;574.016;389.012;25.3434;206.242;125.937;	0.990583;0.866596;0.967548;0.977445;0.754689;0.849009;0.691401;0.88965;0.836564;0.418644;0.946033;0.721313;	18426	0	0	0	0	0.999755	1	0.877917	0.906917	0.912455	0.875633
Sample-ML3-Chip_run-699_60 SPD_1-23-2024	A0A0G2K6F1;A6HNU7;F1M9Y7	A0A0G2K6F1;A6HNU7;F1M9Y7	A0A0G2K6F1_RAT;A6HNU7_RAT;F1M9Y7_RAT	RGD1562313_predicted;Tcp11l1	9438.6	3507.84	4123.95	9438.6	3507.84	4123.95		ILTFLETYLASGHQK	ILTFLETYLASGHQK	ILTFLETYLASGHQK3	3	4.98355	9.19776	4.98355	1	0.000399042	0.000312012	0.000442087	0	0	2567.07	923552	2126.55		13669.7	0.923479	148797	148264	149331	862418	157068	787191	T-complex 11 like 1	0	0	0.912571	16501.4	410124	0.540579	1	0	0.99994	0	-10000000	1058.03;910.022;599.017;387.011;150.004;29.0006;331.008;503.012;384.009;75.0017;1197.04;182.006;	1058.03;910.023;599.017;387.01;95.2186;23.8466;331.008;503.012;384.009;75.0017;1197.04;98.1141;	0.908306;0.915076;0.963044;0.883092;0.566764;0.505911;0.762892;0.970737;0.808164;0.764593;0.889598;0.573961;	18404	0	0	0	0	0.999908	1	0.874091	0.906917	0.917013	0.866949
Sample-ML1-Chip_run-697_60 SPD_1-23-2024	A0A0G2K6F1;A6HNU7;F1M9Y7	A0A0G2K6F1;A6HNU7;F1M9Y7	A0A0G2K6F1_RAT;A6HNU7_RAT;F1M9Y7_RAT	RGD1562313_predicted;Tcp11l1	11650.4	4700.34	3515.94	11650.4	4700.34	3515.94		ILTFLETYLASGHQK	ILTFLETYLASGHQK	ILTFLETYLASGHQK3	3	0.000248339	0.000970265	4.98355	1	0.000420168	0.000312012	0.000464468	0	0	1309.04	561428	1173.74		10965.3	0.861056	14685	146317	147383	862418	154629	786747	T-complex 11 like 1	0	0	0.938214	12229.3	305286	0.658074	1	0	0.999389	0	-10000000	625.017;195.006;489.014;200.005;134.003;62.0018;64.0017;357.011;213.006;42.0012;605.017;42.0012;	625.017;195.006;489.014;184.434;134.003;62.0018;45.613;357.011;187.805;0;605.017;33.8508;	0.948865;0.792471;0.776175;0.776192;0.868801;0.731361;0.562313;0.895541;0.740073;0.142444;0.952931;0.46939;	18162	0	0	0	0	0.99903	1	0.879062	0.906917	0.915902	0.873507
Sample-GL2-Chip_run-695_60 SPD_1-23-2024	A0A0G2K6F1;A6HNU7;F1M9Y7	A0A0G2K6F1;A6HNU7;F1M9Y7	A0A0G2K6F1_RAT;A6HNU7_RAT;F1M9Y7_RAT	RGD1562313_predicted;Tcp11l1	10280.4	5096.98	4214.9	10280.4	5096.98	4214.9		ILTFLETYLASGHQK	ILTFLETYLASGHQK	ILTFLETYLASGHQK3	3	0.61885	0.00102311	4.98355	1	0.000391389	0.000312012	0.000432339	0	0	956023	499.46	866028		8146.63	0.855862	150031	149498	150565	862418	159491	788071	T-complex 11 like 1	0	0	0.924962	8993.21	216316	0.545906	1	0	0.999355	0	-10000000	326.008;296.008;334.007;93.0023;88.0023;35.0012;36.0012;159.005;118.004;66.0017;473.013;123.004;	326.008;296.008;334.007;39.6974;88.0023;0;29.0079;143.256;0;66.0017;473.013;123.004;	0.860622;0.844689;0.861119;0.363737;0.804893;0.404498;0.455302;0.778922;0.564843;0.636822;0.878442;0.832907;	18558	0	0	0	0	0.998977	1	0.87875	0.906917	0.912537	0.876535
Sample-GL3-Chip_run-696_60 SPD_1-23-2024	A0A0G2K6F1;A6HNU7;F1M9Y7	A0A0G2K6F1;A6HNU7;F1M9Y7	A0A0G2K6F1_RAT;A6HNU7_RAT;F1M9Y7_RAT	RGD1562313_predicted;Tcp11l1	8511.3	4284.42	4240.69	8511.3	4284.42	4240.69		ILTFLETYLASGHQK	ILTFLETYLASGHQK	ILTFLETYLASGHQK3	3	6.14447	6.14447	4.98355	1	0.000440529	0.000312012	0.000486145	0	0	1929.8	953583	1556.09		14725.1	0.945252	148791	148258	149325	862418	157738	79079	T-complex 11 like 1	0	0	0.969905	18261.5	521076	0.577196	1	0	0.999962	0	-10000000	869.027;398.011;669.019;340.009;178.004;141.004;208.006;63.0018;224.005;70.0023;611.018;255.007;	869.027;391.755;669.019;340.009;178.004;141.004;208.006;37.7416;224.005;70.0023;611.018;242.601;	0.976672;0.895286;0.933698;0.907655;0.876187;0.860528;0.882788;0.573058;0.968661;0.69098;0.829596;0.836788;	18404	0	0	0	0	0.999939	1	0.880625	0.906917	0.912771	0.877726
Sample-WM2-Chip_run-701_60 SPD_1-23-2024	A0A0G2K6F1;A6HNU7;F1M9Y7	A0A0G2K6F1;A6HNU7;F1M9Y7	A0A0G2K6F1_RAT;A6HNU7_RAT;F1M9Y7_RAT	RGD1562313_predicted;Tcp11l1	15659.5	8857.53	7996.12	15659.5	8857.53	7996.12		ILTFLETYLASGHQK	ILTFLETYLASGHQK	ILTFLETYLASGHQK3	3	7.55801	0.000321316	4.98355	1	0.000499002	0.000312012	0.000557414	0	0	2194.75	1359.59	2189.92		18432.8	0.967735	147018	146485	147551	862418	156401	787145	T-complex 11 like 1	0	0	0.955471	18473.4	459177	0.484255	1	0	0.9998	0	-10000000	1073.03;522.013;612.017;685.017;119.003;140.004;207.005;362.011;371.01;102.002;611.014;232.005;	1073.03;509.706;612.017;685.017;119.003;113.334;173.932;334.81;247.395;98.745;611.014;232.005;	0.990654;0.966288;0.928757;0.895478;0.735426;0.735761;0.854717;0.922598;0.669301;0.686256;0.949575;0.904076;	18184	0	0	0	0	0.999679	1	0.880729	0.906917	0.911646	0.877953
Sample-GL1-Chip_run-694_60 SPD_1-23-2024	A0A0G2K6F1;A6HNU7;F1M9Y7	A0A0G2K6F1;A6HNU7;F1M9Y7	A0A0G2K6F1_RAT;A6HNU7_RAT;F1M9Y7_RAT	RGD1562313_predicted;Tcp11l1	8620.3	4964.49	4403.17	8620.3	4964.49	4403.17		ILTFLETYLASGHQK	ILTFLETYLASGHQK	ILTFLETYLASGHQK3	3	0.71044	0.71044	4.98355	1	0.000431965	0.000312012	0.000481232	0	0	1389.77	773901	1104.05		11626.5	0.857837	149679	149145	150212	862418	158946	792648	T-complex 11 like 1	0	0	0.970473	14635.3	290576	0.502662	1	0	0.999957	0	-10000000	671.015;428.01;326.009;278.007;126.004;106.003;63.0012;300.009;274.007;27.0006;528.012;41.0013;	671.015;407.83;310.928;208.351;97.7414;106.003;63.0012;227.314;263.038;11.0162;313.067;0;	0.984669;0.695737;0.796737;0.621358;0.652047;0.757987;0.610886;0.718396;0.797238;0.411738;0.614054;0.103074;	18514	0	0	0	0	0.999929	1	0.888229	0.906917	0.910455	0.885749
Sample-WM3-Chip_run-702_60 SPD_1-23-2024	A0A0G2K6F1;A6HNU7;F1M9Y7	A0A0G2K6F1;A6HNU7;F1M9Y7	A0A0G2K6F1_RAT;A6HNU7_RAT;F1M9Y7_RAT	RGD1562313_predicted;Tcp11l1	16021.6	8503.89	7614.02	16021.6	8503.89	7614.02		ILTFLETYLASGHQK	ILTFLETYLASGHQK	ILTFLETYLASGHQK3	3	5.70277	5.70277	4.98355	1	0.000515464	0.000312012	0.000576037	0	0	2694.32	1268.76	2099.21		14121.3	0.962236	147005	146472	147538	862418	156197	787739	T-complex 11 like 1	0	0	0.982625	18124.5	498123	0.558574	1	0	0.999964	0	-10000000	1659.05;387.012;650.015;691.015;344.009;175.005;292.008;233.007;351.011;126.004;496.016;113.002;	1659.05;385.26;650.015;691.015;344.009;175.005;291.307;228.43;307.915;102.315;496.016;101.267;	0.989527;0.901575;0.928534;0.937368;0.893606;0.705424;0.816688;0.904263;0.808584;0.542017;0.916955;0.680892;	18184	0	0	0	0	0.999943	1	0.889479	0.906917	0.91072	0.884342
Sample-ML2-Chip_run-698_60 SPD_1-23-2024	Q9JMJ4	Q9JMJ4;A0A8L2QF86;A0A8I5ZSU4;A0A8I5ZTG2;A0A8I6AD08;A6I070;A6I071	PRP19_RAT	Prpf19	31312.9	11486.9	9218.52	31312.9	11486.9	9218.52	9218.52	ILTGGADKNVVVFDK	ILTGGADKNVVVFDK	ILTGGADKNVVVFDK2	2	0.000351406	0.00182938	0.358853	0.000589275	0.000421763	0.000312012	0.000469925	0	1	1893.85	692616	1570.45		8911.39	0.919356	833898	828565	83923	27946	825636	287667	Pre-mRNA-processing factor 19	0	0	0.992622	10746.5	316273	0.461192	1	137675	0.99883	0	-10000000	1206.05;244.01;0;474.018;221.01;0;305.013;44.0019;25.001;59.0029;287.012;69.0039;	1206.05;228.822;0;458.981;221.01;0;305.013;44.0019;0;59.0029;231.497;69.0039;	0.97768;0.861879;0;0.794757;0.837087;0;0.911894;0.627332;0.171379;0.749039;0.709747;0.798155;	10309	137675	0	0	0	0.998171	1	113188	111919	113194	111782
Sample-WM1-Chip_run-700_60 SPD_1-23-2024	Q9JMJ4	Q9JMJ4;A0A8L2QF86;A0A8I5ZSU4;A0A8I5ZTG2;A0A8I6AD08;A6I070;A6I071	PRP19_RAT	Prpf19	18621.3	11023.1	9955.06	18621.3	11023.1	9955.06	9955.06	ILTGGADKNVVVFDK	ILTGGADKNVVVFDK	ILTGGADKNVVVFDK2	2	0.000406339	0.00367664	0.358853	0.000630915	0.000506329	0.000312012	0.000571755	0	1	1056.04	625745	1053.79		6100.29	0.959703	840799	835468	846132	27946	833782	289474	Pre-mRNA-processing factor 19	0	0	0.965606	6113.33	410863	0.527169	1	0.628692	0.997698	0	-10000000	648.025;159.008;28.001;249.011;112.004;0;314.013;30.001;0;0;125.006;0;	648.025;159.008;10.7747;249.011;112.004;0;314.013;30.001;0;0;84.2996;0;	0.980965;0.919738;0.418115;0.929892;0.878564;0;0.914915;0.637412;0;0;0.584826;0;	10397	0.628692	0	0	0	0.996323	1	112271	111919	11283	111124
Sample-ML3-Chip_run-699_60 SPD_1-23-2024	Q9JMJ4	Q9JMJ4;A0A8L2QF86;A0A8I5ZSU4;A0A8I5ZTG2;A0A8I6AD08;A6I070;A6I071	PRP19_RAT	Prpf19	37621.5	13354.4	10795	37621.5	13354.4	10795	10795	ILTGGADKNVVVFDK	ILTGGADKNVVVFDK	ILTGGADKNVVVFDK2	2	4.98355	0.00139851	0.358853	0.000538793	0.000399042	0.000312012	0.000442087	0	1	2677.57	899585	2071.37		9290.63	0.93074	83563	830299	840966	27946	82755	286976	Pre-mRNA-processing factor 19	0	0	0.985709	12009.6	35692	0.394328	1	144429	0.999094	0	-10000000	1758.07;434.018;35.0018;572.03;323.014;0;443.021;101.004;39.0019;150.007;112.005;128.006;	1683.56;421.973;0;572.03;267.719;0;418.871;101.004;0;118.925;51.2758;128.006;	0.931788;0.918374;0.19762;0.936776;0.804987;0;0.939221;0.897274;0.309083;0.742284;0.429204;0.967901;	10331	144429	0	0	0	0.998601	1	113023	111919	113151	11159
Sample-ML1-Chip_run-697_60 SPD_1-23-2024	Q9JMJ4	Q9JMJ4;A0A8L2QF86;A0A8I5ZSU4;A0A8I5ZTG2;A0A8I6AD08;A6I070;A6I071	PRP19_RAT	Prpf19	36755.6	14391.9	11812.9	36755.6	14391.9	11812.9	11812.9	ILTGGADKNVVVFDK	ILTGGADKNVVVFDK	ILTGGADKNVVVFDK2	2	3.84169	3.84169	0.358853	0.00063857	0.000420168	0.000312012	0.000464468	0	1	2343.09	932.1	1948.68		10466.1	0.945531	817967	812635	823304	27946	808578	289284	Pre-mRNA-processing factor 19	0	0	0.981756	12584.5	375887	0.459845	1	162648	0.999976	0	-10000000	1363.05;367.015;60.0029;613.025;181.008;23.001;395.014;140.006;37.0019;28.001;101.005;0;	1363.05;367.015;32.489;613.025;181.008;0;395.014;113.134;30.9194;28.001;52.2482;0;	0.985201;0.852291;0.469291;0.913148;0.859413;0.0948108;0.886832;0.638905;0.529223;0.624438;0.486638;0;	10111	162648	0	0	0	0.999962	1	11301	111919	113238	111542
Sample-GL2-Chip_run-695_60 SPD_1-23-2024	Q9JMJ4	Q9JMJ4;A0A8L2QF86;A0A8I5ZSU4;A0A8I5ZTG2;A0A8I6AD08;A6I070;A6I071	PRP19_RAT	Prpf19	32136.4	15008.5	11213.9	32136.4	15008.5	11213.9	11213.9	ILTGGADKNVVVFDK	ILTGGADKNVVVFDK	ILTGGADKNVVVFDK2	2	0.358853	0.358853	0.358853	0.000534188	0.000391389	0.000312012	0.000432339	0	1	1735.3	815453	1413.94		7551.14	0.930336	849773	844443	855105	27946	843375	289717	Pre-mRNA-processing factor 19	0	0	0.953175	9267.41	447103	0.579468	1	183836	0.999998	0	-10000000	1177.05;177.01;62.0029;390.016;280.011;99.0038;164.007;37.0019;27.001;84.0037;184.007;0;	1177.05;177.01;62.0029;381.247;276.092;77.9178;157.799;37.0019;27.001;43.434;179.897;0;	0.976987;0.636339;0.852768;0.922807;0.917374;0.632805;0.870174;0.613107;0.613107;0.467411;0.887271;0;	10507	183836	0	0	0	0.999996	1	112875	111919	113112	111491
Sample-GL3-Chip_run-696_60 SPD_1-23-2024	Q9JMJ4	Q9JMJ4;A0A8L2QF86;A0A8I5ZSU4;A0A8I5ZTG2;A0A8I6AD08;A6I070;A6I071	PRP19_RAT	Prpf19	21986.8	11381.2	11664.6	21986.8	11381.2	11664.6	11664.6	ILTGGADKNVVVFDK	ILTGGADKNVVVFDK	ILTGGADKNVVVFDK2	2	6.47504	6.47504	0.358853	0.000652742	0.000440529	0.000312012	0.000486145	0	1	1239.62	652.86	1065.36		7136.95	0.88758	833849	828517	83918	27946	825118	288022	Pre-mRNA-processing factor 19	0	0	0.957031	8304.38	229217	0.338808	1	201004	0.99996	0	-10000000	814.036;93.0038;23.0009;356.015;161.006;0;139.006;60.0028;100.005;52.0019;123.005;66.0028;	814.036;69.571;0;356.015;78.4395;0;139.006;42.1809;100.005;52.0019;31.7226;31.0009;	0.933178;0.612197;0.383046;0.837132;0.612262;0;0.868699;0.573682;0.892961;0.550135;0.270472;0.364754;	10309	201004	0	0	0	0.999935	1	112625	111919	11298	111364
Sample-WM2-Chip_run-701_60 SPD_1-23-2024	Q9JMJ4	Q9JMJ4;A0A8L2QF86;A0A8I5ZSU4;A0A8I5ZTG2;A0A8I6AD08;A6I070;A6I071	PRP19_RAT	Prpf19	16067.7	9426.24	8578.31	16067.7	9426.24	8578.31	8578.31	ILTGGADKNVVVFDK	ILTGGADKNVVVFDK	ILTGGADKNVVVFDK2	2	0.00018592	0.00305737	0.358853	0.000598444	0.000499002	0.000312012	0.000557414	0	1	825.3	476695	767825		4995.3	0.903013	819676	814345	825008	27946	81091	288873	Pre-mRNA-processing factor 19	0	0	0.978355	5369.22	281747	0.600763	1	0.52547	0.998099	0	-10000000	511.019;183.007;54.0019;142.008;88.0038;0;189.009;0;0;65.0037;0;26.0009;	511.019;172.274;51.9365;142.008;88.0038;0;187.56;0;0;63.5336;0;26.0009;	0.958266;0.762069;0.618743;0.875166;0.706448;0;0.789115;0;0;0.615221;0;0.566999;	10133	0.52547	0	0	0	0.996943	1	11192	111919	112656	110809
Sample-GL1-Chip_run-694_60 SPD_1-23-2024	Q9JMJ4	Q9JMJ4;A0A8L2QF86;A0A8I5ZSU4;A0A8I5ZTG2;A0A8I6AD08;A6I070;A6I071	PRP19_RAT	Prpf19	24023.9	15867.2	10250.9	24023.9	15867.2	10250.9	10250.9	ILTGGADKNVVVFDK	ILTGGADKNVVVFDK	ILTGGADKNVVVFDK2	2	0.000168449	0.000598016	0.358853	0.000702741	0.000431965	0.000312012	0.000481232	0	1	940737	599097	854674		5725.73	0.922021	83738	832049	842718	27946	827015	290673	Pre-mRNA-processing factor 19	0	0	0.960668	6302.29	270727	0.272386	1	0.86535	0.999635	0	-10000000	731.033;85.0038;30.0009;171.008;89.0038;0;175.008;31.001;27.0009;75.0038;162.007;29.001;	731.033;85.0038;12.5353;124.7;61.1499;0;140.828;12.9532;18.551;18.3858;162.007;12.1175;	0.971467;0.789888;0.439894;0.722226;0.519211;0;0.831162;0.439894;0.519211;0.36651;0.936301;0.439894;	10353	0.86535	0	0	0	0.999402	1	112365	111919	113169	110911
Sample-WM3-Chip_run-702_60 SPD_1-23-2024	Q9JMJ4	Q9JMJ4;A0A8L2QF86;A0A8I5ZSU4;A0A8I5ZTG2;A0A8I6AD08;A6I070;A6I071	PRP19_RAT	Prpf19	16688.7	9929.17	8693.49	16688.7	9929.17	8693.49	8693.49	ILTGGADKNVVVFDK	ILTGGADKNVVVFDK	ILTGGADKNVVVFDK2	2	0.000148368	0.000200278	0.358853	0.000588928	0.000515464	0.000312012	0.000576037	0	1	807031	484137	801025		6951.21	0.852207	819532	8142	824863	27946	809916	291274	Pre-mRNA-processing factor 19	0	0	0.971472	7003.33	244173	0.313775	1	13325	0.999874	0	-10000000	501.019;238.009;0;68.0027;54.0019;50.0019;104.006;81.0028;67.0038;0;40.0019;29.0009;	501.019;238.009;0;68.0027;50.1502;18.3319;94.2492;81.0028;67.0038;0;14.6656;10.6324;	0.862538;0.847331;0;0.793163;0.634163;0.391874;0.637081;0.885194;0.699642;0;0.391874;0.391874;	10133	13325	0	0	0	0.9998	1	112216	111919	112747	111153
Sample-ML2-Chip_run-698_60 SPD_1-23-2024	Q9JMJ4	Q9JMJ4;A0A8L2QF86;A0A8I5ZSU4;A0A8I5ZTG2;A0A8I6AD08;A6I070;A6I071	PRP19_RAT	Prpf19	31312.9	11486.9	9218.52	31312.9	11486.9	9218.52	9218.52	ILTGGADKNVVVFDK	ILTGGADKNVVVFDK	ILTGGADKNVVVFDK3	3	0.000733522	0.0181637	0.000100388	0.000589275	0.000421763	0.000312012	0.000469925	0	1	2705.06	988496	2241.34		6651.91	0.965032	833543	828209	838874	27946	825636	287313	Pre-mRNA-processing factor 19	0	0	0.949994	8028.17	325641	0.546813	1	0	0.988508	0	-10000000	1572.03;537.013;596.015;397.009;822.023;236.007;709.018;129.003;400.01;177.005;0;215.006;	1572.03;537.013;596.015;386.266;675.017;152.456;620.161;129.003;158.213;158.87;0;215.006;	0.990731;0.932114;0.926906;0.801094;0.78554;0.65046;0.823556;0.879357;0.479865;0.716644;0;0.924013;	10302	0	0	0	0	0.981836	1	0.8375	0.838879	0.84442	0.840863
Sample-WM1-Chip_run-700_60 SPD_1-23-2024	Q9JMJ4	Q9JMJ4;A0A8L2QF86;A0A8I5ZSU4;A0A8I5ZTG2;A0A8I6AD08;A6I070;A6I071	PRP19_RAT	Prpf19	18621.3	11023.1	9955.06	18621.3	11023.1	9955.06	9955.06	ILTGGADKNVVVFDK	ILTGGADKNVVVFDK	ILTGGADKNVVVFDK3	3	0.00082313	0.00914164	0.000100388	0.000630915	0.000506329	0.000312012	0.000571755	0	1	2804.14	1659.21	2794.21		5991.81	0.941112	842221	83689	847553	27946	833782	290771	Pre-mRNA-processing factor 19	0	0	0.897807	6013.11	321505	0.369496	1	0	0.994295	0	-10000000	1526.04;768.019;548.013;399.008;296.008;90.0015;353.011;87.0016;303.007;59.0011;0;92.0021;	1526.04;768.019;510.089;385.824;197.58;79.4822;338.564;79.4822;230.017;59.0011;0;92.0021;	0.928532;0.966269;0.940869;0.906046;0.649074;0.60986;0.810584;0.614052;0.665379;0.692129;0;0.696684;	10412	0	0	0	0	0.990858	1	0.826979	0.838879	0.840271	0.834923
Sample-ML3-Chip_run-699_60 SPD_1-23-2024	Q9JMJ4	Q9JMJ4;A0A8L2QF86;A0A8I5ZSU4;A0A8I5ZTG2;A0A8I6AD08;A6I070;A6I071	PRP19_RAT	Prpf19	37621.5	13354.4	10795	37621.5	13354.4	10795	10795	ILTGGADKNVVVFDK	ILTGGADKNVVVFDK	ILTGGADKNVVVFDK3	3	0.000342023	0.00792712	0.000100388	0.000538793	0.000399042	0.000312012	0.000442087	0	1	4046.08	1369.53	3153.46		8946.79	0.964837	837057	83172	84239	27946	82755	288141	Pre-mRNA-processing factor 19	0	0	0.979471	11479.3	294161	0.710757	1	0	0.994889	0	-10000000	2848.06;551.014;647.014;567.015;669.015;215.006;998.023;105.004;395.009;177.004;0;197.005;	2848.06;551.014;647.014;567.015;557.979;184.114;990.453;0;87.2773;162.467;0;101.67;	0.982844;0.966482;0.884174;0.864754;0.780709;0.780426;0.829587;0.292404;0.281807;0.781854;0;0.515227;	10346	0	0	0	0	0.992073	1	0.84	0.838879	0.846622	0.840882
Sample-ML1-Chip_run-697_60 SPD_1-23-2024	Q9JMJ4	Q9JMJ4;A0A8L2QF86;A0A8I5ZSU4;A0A8I5ZTG2;A0A8I6AD08;A6I070;A6I071	PRP19_RAT	Prpf19	36755.6	14391.9	11812.9	36755.6	14391.9	11812.9	11812.9	ILTGGADKNVVVFDK	ILTGGADKNVVVFDK	ILTGGADKNVVVFDK3	3	0.000791851	0.0199789	0.000100388	0.00063857	0.000420168	0.000312012	0.000464468	0	1	3422.09	1336.59	2794.33		6998.05	0.975717	817612	81228	822948	27946	808578	289011	Pre-mRNA-processing factor 19	0	0	0.977481	8570.2	333198	0.322272	1	0	0.987571	0	-10000000	2254.06;629.014;539.013;90.0022;603.014;135.003;734.017;33.001;338.007;114.003;27.0005;215.006;	2254.06;629.014;539.013;0;603.014;76.2466;350.791;0;56.9136;114.003;27.0005;42.7455;	0.985084;0.9798;0.931778;0.168775;0.959631;0.508988;0.486565;0.166335;0.275734;0.924038;0.637025;0.292328;	10104	0	0	0	0	0.980021	1	0.824167	0.838879	0.844963	0.832158
Sample-GL2-Chip_run-695_60 SPD_1-23-2024	Q9JMJ4	Q9JMJ4;A0A8L2QF86;A0A8I5ZSU4;A0A8I5ZTG2;A0A8I6AD08;A6I070;A6I071	PRP19_RAT	Prpf19	32136.4	15008.5	11213.9	32136.4	15008.5	11213.9	11213.9	ILTGGADKNVVVFDK	ILTGGADKNVVVFDK	ILTGGADKNVVVFDK3	3	9.55429	0.00210349	0.000100388	0.000534188	0.000391389	0.000312012	0.000432339	0	1	3375.8	1563.82	2711.55		6388.25	0.923268	847641	84231	852973	27946	843375	287679	Pre-mRNA-processing factor 19	0	0	0.881958	7953.19	285883	0.349629	1	0	0.998674	0	-10000000	2072.05;559.014;763.018;237.005;371.009;197.005;789.019;42.0011;540.012;164.004;0;206.005;	2053.77;559.014;763.018;222.653;143.677;138.535;501.579;0;87.0092;85.7733;0;0;	0.935388;0.939853;0.878492;0.799183;0.538762;0.624514;0.630605;0.0424023;0.285044;0.567716;0;0.291291;	10478	0	0	0	0	0.997896	1	0.827841	0.838879	0.838861	0.837032
Sample-WM2-Chip_run-701_60 SPD_1-23-2024	Q9JMJ4	Q9JMJ4;A0A8L2QF86;A0A8I5ZSU4;A0A8I5ZTG2;A0A8I6AD08;A6I070;A6I071	PRP19_RAT	Prpf19	16067.7	9426.24	8578.31	16067.7	9426.24	8578.31	8578.31	ILTGGADKNVVVFDK	ILTGGADKNVVVFDK	ILTGGADKNVVVFDK3	3	0.00018592	0.00304527	0.000100388	0.000598444	0.000499002	0.000312012	0.000557414	0	1	2551.06	1505.48	2424.92		5119.79	0.934183	821097	815767	826429	27946	81091	290291	Pre-mRNA-processing factor 19	0	0	0.952339	5386.1	262887	0.474514	1	0	0.998107	0	-10000000	1463.03;600.014;488.012;251.006;327.008;280.006;520.012;163.004;190.005;135.003;0;102.003;	1463.03;600.014;488.012;233.656;239.461;211.725;324.914;157.342;40.2054;40.1914;0;80.1087;	0.977719;0.805109;0.962358;0.907882;0.684087;0.737559;0.579891;0.91418;0.381255;0.521762;0;0.652751;	10148	0	0	0	0	0.996955	1	0.826979	0.838879	0.839935	0.835967
Sample-GL1-Chip_run-694_60 SPD_1-23-2024	Q9JMJ4	Q9JMJ4;A0A8L2QF86;A0A8I5ZSU4;A0A8I5ZTG2;A0A8I6AD08;A6I070;A6I071	PRP19_RAT	Prpf19	24023.9	15867.2	10250.9	24023.9	15867.2	10250.9	10250.9	ILTGGADKNVVVFDK	ILTGGADKNVVVFDK	ILTGGADKNVVVFDK3	3	0.000366339	0.00264087	0.000100388	0.000702741	0.000431965	0.000312012	0.000481232	0	1	1789.76	1139.79	1626.03		5930.92	0.948154	837025	831694	842363	27946	827015	290377	Pre-mRNA-processing factor 19	0	0	0.858451	6528.15	201763	0.364417	1	0	0.99839	0	-10000000	1079.03;347.007;390.008;213.005;365.01;157.004;396.011;35.001;357.01;34.001;0;123.003;	1079.03;347.007;363.724;213.005;323.729;146.406;263.332;35.001;0;34.001;0;47.353;	0.987444;0.970757;0.810031;0.747139;0.776674;0.761926;0.654524;0.508258;0.143857;0.572799;0;0.526048;	10346	0	0	0	0	0.997359	1	0.816562	0.838879	0.836064	0.83006
Sample-WM3-Chip_run-702_60 SPD_1-23-2024	Q9JMJ4	Q9JMJ4;A0A8L2QF86;A0A8I5ZSU4;A0A8I5ZTG2;A0A8I6AD08;A6I070;A6I071	PRP19_RAT	Prpf19	16688.7	9929.17	8693.49	16688.7	9929.17	8693.49	8693.49	ILTGGADKNVVVFDK	ILTGGADKNVVVFDK	ILTGGADKNVVVFDK3	3	0.00182503	0.069247	0.000100388	0.000588928	0.000515464	0.000312012	0.000576037	0	1	2030.77	1223.26	2023.92		5797.49	0.952608	819177	813845	824508	27946	809916	290998	Pre-mRNA-processing factor 19	0	0	0.96068	5817.11	318115	0.373094	1	0	0.958247	0	-10000000	1274.03;346.009;521.012;239.005;370.009;258.007;617.016;100.003;243.004;102.002;0;301.007;	1204.03;305.732;521.012;73.4399;149.051;258.007;205.415;65.2174;0;102.002;0;155.95;	0.958741;0.888207;0.976227;0.304702;0.490807;0.765376;0.489047;0.565704;0.164491;0.734272;0;0.565415;	10126	0	0	0	0	0.930753	1	0.824792	0.838879	0.840069	0.834474
Sample-WM1-Chip_run-700_60 SPD_1-23-2024	A0A8I6A636;A0A8I6AGU5;A6K6J3;A6K6J4;A6K6J5;Q6P5P4	A0A8I6A636;A0A8I6AGU5;A6K6J3;A6K6J4;A6K6J5;Q6P5P4	A0A8I6A636_RAT;A0A8I6AGU5_RAT;A6K6J3_RAT;A6K6J4_RAT;A6K6J5_RAT;Q6P5P4_RAT	Fbxo16	1632.67	960423	960423	1632.67	960423	960423	960423	ILTGLLER	ILTGLLER	ILTGLLER2	2	0.00571574	0.247592	0.00618241	0.0316635	0.0379044	0.0714637	0.0398882	0	1	1632.67	960423	1617.41		2690.67	0.951959	103737	103204	104271	476263	110462	433377	F-box protein 16	0	0	0.873318	2716.06	199716	0.771059	0.993056	0.402595	0.865493	0	-10000000	1330.03;170.005;154.004;235.006;104.003;78.0016;42.001;1302.03;1280.03;86.0023;372.008;	1330.03;152.401;150.238;102.691;0;0;16.6772;1063.51;1141.3;23.8416;54.5514;	0.981821;0.807048;0.834586;0.559362;0.205291;0.336255;0.414781;0.829887;0.836423;0.448549;0.348905;	12826	0.402595	0	0	0	0	1	0.85625	0.853875	0.856973	0.857371
Sample-WM2-Chip_run-701_60 SPD_1-23-2024	A0A8I6A636;A0A8I6AGU5;A6K6J3;A6K6J4;A6K6J5;Q6P5P4	A0A8I6A636;A0A8I6AGU5;A6K6J3;A6K6J4;A6K6J5;Q6P5P4	A0A8I6A636_RAT;A0A8I6AGU5_RAT;A6K6J3_RAT;A6K6J4_RAT;A6K6J5_RAT;Q6P5P4_RAT	Fbxo16	978176	595754	595754	978176	595754	595754	595754	ILTGLLER	ILTGLLER	ILTGLLER2	2	0.00883517	0.3647	0.00618241	0.061734	0.0593023	0.0714637	0.0606951	0	1	978176	595754	959596		1996.4	0.791876	101981	101447	102514	476263	108215	43692	F-box protein 16	0	0	0.953191	2035.05	211273	0.890074	0.989256	0.931871	0.814893	0	-10000000	1231.03;183.005;74.0022;148.004;143.004;101.003;0;393.01;154.003;31.0006;794.019;	795.365;108.809;74.0022;80.0022;48.001;59.6996;0;3.07038;44.0964;31.0006;239.54;	0.790884;0.695568;0.944138;0.487213;0.420924;0.568206;0;0.0964259;0.342882;0.639438;0.422627;	12606	0.931871	0	0	0	0	1	0.86125	0.853875	0.85514	0.8607
Sample-ML2-Chip_run-698_60 SPD_1-23-2024	Q9QXU9	Q9QXU9;A6KP63;G3V6X7	PCS1N_RAT	Pcsk1n	33035	11503	11631.9	33035	11503	11631.9	11631.9	ILTGSSEPEAAPAPR	ILTGSSEPEAAPAPR	ILTGSSEPEAAPAPR2	2	6.59674	8.40006	0.174994	0.000589275	0.000421763	0.000312012	0.000469925	0	1	8357.32	2917.51	6615.22		23946.7	0.961268	55093	5456	556262	332452	541177	447765	ProSAAS	0	0	0.882453	30253	302284	0.623075	1	0.405166	0.999946	0	-10000000	7045.27;287.009;1205.05;463.019;545.019;511.018;204.009;334.014;690.025;338.015;363.017;263.009;	6742.26;287.009;1134.05;463.019;545.019;481.017;204.009;251.271;690.025;338.015;296.014;194.956;	0.963792;0.976549;0.95888;0.952056;0.93456;0.931516;0.930924;0.692885;0.931512;0.85456;0.7576;0.631647;	6805	0.405166	0	0	0	0.999916	1	1.06	101753	10325	104256
Sample-WM1-Chip_run-700_60 SPD_1-23-2024	Q9QXU9	Q9QXU9;A6KP63;G3V6X7	PCS1N_RAT	Pcsk1n	30358	18589	14216.9	30358	18589	14216.9	14216.9	ILTGSSEPEAAPAPR	ILTGSSEPEAAPAPR	ILTGSSEPEAAPAPR2	2	0.29153	0.29153	0.174994	0.000630915	0.000506329	0.000312012	0.000571755	0	1	5169.19	3090.93	5205.3		22264.3	0.966076	55252	547189	557851	332452	544576	447245	ProSAAS	0	0	0.897471	22109.8	176221	0.56924	1	0	0.999982	0	-10000000	3886.14;278.01;984.036;150.006;305.012;299.012;73.0025;90.0033;369.014;169.007;134.005;167.006;	3886.14;263.452;984.036;150.006;254.073;299.012;73.0025;49.57;366.511;154.629;124.17;127.678;	0.976909;0.893519;0.938832;0.869941;0.776292;0.914943;0.684038;0.421306;0.894663;0.862176;0.695857;0.713436;	6827	0	0	0	0	0.999971	1	104854	101753	102879	103482
Sample-ML3-Chip_run-699_60 SPD_1-23-2024	Q9QXU9	Q9QXU9;A6KP63;G3V6X7	PCS1N_RAT	Pcsk1n	34784	11070.5	12031.1	34784	11070.5	12031.1	12031.1	ILTGSSEPEAAPAPR	ILTGSSEPEAAPAPR	ILTGSSEPEAAPAPR2	2	0.340297	0.340297	0.174994	0.000538793	0.000399042	0.000312012	0.000442087	0	1	10676.4	3352.82	7720.14		26782.5	0.986319	554425	549094	559768	332452	546415	443837	ProSAAS	0	0	0.971975	37038.3	295969	0.676112	1	0.53902	0.999998	0	-10000000	8643.33;744.026;1445.05;732.026;561.022;588.024;199.008;362.013;909.031;548.025;368.014;300.012;	8643.33;744.026;1445.05;732.026;561.022;588.024;199.008;362.013;909.031;548.025;368.014;257.215;	0.987126;0.96125;0.989694;0.955392;0.917668;0.96616;0.750963;0.903093;0.980613;0.916243;0.951837;0.778477;	6849	0.53902	0	0	0	0.999997	1	10626	101753	103347	104422
Sample-ML1-Chip_run-697_60 SPD_1-23-2024	Q9QXU9	Q9QXU9;A6KP63;G3V6X7	PCS1N_RAT	Pcsk1n	29255.9	11114.5	11073.8	29255.9	11114.5	11073.8	11073.8	ILTGSSEPEAAPAPR	ILTGSSEPEAAPAPR	ILTGSSEPEAAPAPR2	2	0.255476	0.255476	0.174994	0.00063857	0.000420168	0.000312012	0.000464468	0	1	7523.98	2975.04	6219.71		22700.8	0.978228	51901	513678	524344	332452	510141	428626	ProSAAS	0	0	0.952441	27461.1	305338	0.654707	1	0.506184	0.999998	0	-10000000	5917.27;349.015;1248.05;276.01;593.023;404.015;166.006;262.011;682.025;260.01;577.018;239.007;	5917.27;349.015;1248.05;276.01;593.023;358.661;155.721;262.011;668.405;260.01;499.709;221.497;	0.982957;0.818166;0.990504;0.905545;0.982129;0.857478;0.777274;0.960121;0.942806;0.905464;0.763476;0.832926;	6409	0.506184	0	0	0	0.999997	1	105365	101753	103239	103657
Sample-GL2-Chip_run-695_60 SPD_1-23-2024	Q9QXU9	Q9QXU9;A6KP63;G3V6X7	PCS1N_RAT	Pcsk1n	154675	77438	68519.4	154675	77438	68519.4	68519.4	ILTGSSEPEAAPAPR	ILTGSSEPEAAPAPR	ILTGSSEPEAAPAPR2	2	0.576055	0.576055	0.174994	0.000534188	0.000391389	0.000312012	0.000432339	0	1	23813.8	13825.6	23972.6		99297.5	0.944714	566826	561495	572161	332452	561013	412395	ProSAAS	0	0	0.997904	98639.7	404686	0.679645	1	0.648632	0.999996	0	-10000000	17576.6;1043.03;5244.21;1676.06;2029.08;993.036;477.015;807.03;1617.06;696.027;561.024;279.011;	17576.6;848.493;5244.21;1676.06;2029.08;993.036;477.015;807.03;1617.06;673.236;561.024;270.905;	0.945679;0.63933;0.976636;0.918816;0.97931;0.759048;0.982179;0.840442;0.9447;0.758895;0.762781;0.801274;	7003	0.648632	0	0	0	0.999994	1	101208	101753	103025	0.999363
Sample-GL3-Chip_run-696_60 SPD_1-23-2024	Q9QXU9	Q9QXU9;A6KP63;G3V6X7	PCS1N_RAT	Pcsk1n	109373	53646.3	54741.9	109373	53646.3	54741.9	54741.9	ILTGSSEPEAAPAPR	ILTGSSEPEAAPAPR	ILTGSSEPEAAPAPR2	2	0.174994	0.174994	0.174994	0.000652742	0.000440529	0.000312012	0.000486145	0	1	24252.8	13416.6	21893.7		78581	0.990421	524211	518878	529544	332452	512678	453079	ProSAAS	0	0	0.991759	87048.5	267612	0.2607	1	0.684079	0.999999	0	-10000000	18477.6;2049.08;4910.19;1556.06;1845.07;865.031;413.016;861.035;2317.1;1054.04;670.025;274.011;	18477.6;2049.08;4910.19;1556.06;1845.07;865.031;413.016;861.035;2317.1;1054.04;670.025;274.011;	0.996027;0.958191;0.989124;0.950527;0.933959;0.878041;0.980376;0.947882;0.93597;0.967784;0.93594;0.632975;	6475	0.684079	0	0	0	0.999998	1	101708	101753	103118	100346
Sample-WM2-Chip_run-701_60 SPD_1-23-2024	Q9QXU9	Q9QXU9;A6KP63;G3V6X7	PCS1N_RAT	Pcsk1n	23139.3	13136.3	13096.4	23139.3	13136.3	13096.4	13096.4	ILTGSSEPEAAPAPR	ILTGSSEPEAAPAPR	ILTGSSEPEAAPAPR2	2	7.55801	0.000356069	0.174994	0.000598444	0.000499002	0.000312012	0.000557414	0	1	5239.18	3066.14	4938.71		20753.3	0.974288	529603	524269	534934	332452	520591	445181	ProSAAS	0	0	0.97256	22016	231166	0.610876	1	0.250346	0.999778	0	-10000000	3887.13;286.012;1036.04;216.007;258.01;316.012;83.0033;221.008;454.017;210.007;339.014;228.01;	3887.13;286.012;1036.04;215.687;254.327;316.012;62.2784;219.21;454.017;210.007;334.353;228.01;	0.986237;0.933301;0.957362;0.775508;0.903964;0.882802;0.573166;0.933834;0.805067;0.768849;0.849252;0.867251;	6541	0.250346	0	0	0	0.999644	1	104948	101753	102811	103672
Sample-GL1-Chip_run-694_60 SPD_1-23-2024	Q9QXU9	Q9QXU9;A6KP63;G3V6X7	PCS1N_RAT	Pcsk1n	100932	64615.2	63689.7	100932	64615.2	63689.7	63689.7	ILTGSSEPEAAPAPR	ILTGSSEPEAAPAPR	ILTGSSEPEAAPAPR2	2	0.575745	0.575745	0.174994	0.000702741	0.000431965	0.000312012	0.000481232	0	1	20751.7	15269.4	21783.4		97272.6	0.94433	515332	509996	520668	332452	505211	429753	ProSAAS	0	0	0.998494	92665.6	332663	0.626295	1	0.685497	0.999996	0	-10000000	15700.5;1245.04;3833.13;1077.03;1496.06;1218.04;773.03;515.018;1664.06;817.026;590.023;341.014;	15700.5;1245.04;3833.13;1077.03;1496.06;1218.04;773.03;452.344;1664.06;817.026;590.023;341.014;	0.945753;0.904135;0.962979;0.953936;0.934599;0.867293;0.950536;0.715568;0.880759;0.914747;0.858769;0.826524;	6365	0.685497	0	0	0	0.999994	1	101146	101753	103036	0.998612
Sample-WM3-Chip_run-702_60 SPD_1-23-2024	Q9QXU9	Q9QXU9;A6KP63;G3V6X7	PCS1N_RAT	Pcsk1n	23135.9	12012.8	11123.3	23135.9	12012.8	11123.3	11123.3	ILTGSSEPEAAPAPR	ILTGSSEPEAAPAPR	ILTGSSEPEAAPAPR2	2	0.000148368	0.000153378	0.174994	0.000588928	0.000515464	0.000312012	0.000576037	0	1	3904.32	2040.81	3376.6		18807.5	0.89308	518788	513457	52412	332452	51033	433414	ProSAAS	0	0	0.950382	21746.9	224732	0.628117	1	0.345041	0.999904	0	-10000000	3239.13;336.013;663.026;159.006;337.012;333.011;256.011;159.006;406.014;156.006;236.008;246.009;	3022.12;336.013;577.193;159.006;290.01;305.01;214.009;113.368;294.297;125.005;206.042;127.971;	0.894981;0.86835;0.871853;0.92342;0.880634;0.914421;0.887051;0.709883;0.697781;0.767828;0.665617;0.604802;	6409	0.345041	0	0	0	0.999847	1	101568	101753	102751	100397
Sample-ML2-Chip_run-698_60 SPD_1-23-2024	P24054	P24054;A6K5T4;G3V7X5;Q6P7A8	SPRL1_RAT	Sparcl1	13631.6	5015.96	5731.57	13631.6	5015.96	5731.57	5731.57	ILTHSELAPLR	ILTHSELAPLR	ILTHSELAPLR2	2	2.14184	2.14184	0.13428	0.000589275	0.000421763	0.000312012	0.000469925	0	1	5444.17	2038.88	4623.01		13791.8	0.926077	681392	676058	686724	189174	713386	162272	SPARC-like protein 1	0	0	0.92576	16241.6	375655	0.559296	1	0.630083	0.999986	0	-10000000	1754.05;1656.05;2569.08;424.014;278.01;1121.04;537.022;212.008;316.01;308.01;1346.05;18161.6;	1754.05;1656.05;2569.08;424.014;278.01;1121.04;537.022;190.326;285.815;308.01;999.781;13518.7;	0.93648;0.956876;0.918726;0.937679;0.968412;0.926644;0.748753;0.802909;0.785133;0.757742;0.576219;0.751885;	8420	0.630083	0	0	0	0.999979	1	0.9825	0.975396	0.98737	0.968595
Sample-WM1-Chip_run-700_60 SPD_1-23-2024	P24054	P24054;A6K5T4;G3V7X5;Q6P7A8	SPRL1_RAT	Sparcl1	7111.18	3945.48	3862.21	7111.18	3945.48	3862.21	3862.21	ILTHSELAPLR	ILTHSELAPLR	ILTHSELAPLR2	2	9.61538	0.000377647	0.13428	0.000630915	0.000506329	0.000312012	0.000571755	0	1	2159.91	1228.73	2069.25		9405.27	0.912283	686523	681191	691854	189174	719902	162336	SPARC-like protein 1	0	0	0.973695	9817.31	324384	0.550353	1	0.677346	0.999763	0	-10000000	488.015;633.02;1321.04;341.01;131.004;493.017;167.007;182.006;185.006;136.004;903.038;8678.29;	488.015;612.452;1217.3;141.433;131.004;454.595;167.007;46.5447;147.663;113.937;288.24;4425.49;	0.952295;0.866718;0.888126;0.508694;0.889804;0.934015;0.920143;0.400102;0.71979;0.709764;0.275854;0.594323;	8486	0.677346	0	0	0	0.999622	1	0.971477	0.975396	0.983367	0.961926
Sample-ML3-Chip_run-699_60 SPD_1-23-2024	P24054	P24054;A6K5T4;G3V7X5;Q6P7A8	SPRL1_RAT	Sparcl1	12376.3	5052.83	6839.73	12376.3	5052.83	6839.73	6839.73	ILTHSELAPLR	ILTHSELAPLR	ILTHSELAPLR2	2	0.13428	0.13428	0.13428	0.000538793	0.000399042	0.000312012	0.000442087	0	1	7678.27	2589.54	5962.63		13252.4	0.972106	681344	676011	686676	189174	717033	159282	SPARC-like protein 1	0	0	0.980965	17065.6	431505	0.492832	1	113888	0.999991	0	-10000000	3143.1;2196.06;3366.13;571.018;509.019;1169.04;544.018;392.013;517.018;360.015;606.02;22765.7;	3143.1;2196.06;3366.13;571.018;509.019;1169.04;544.018;382.96;517.018;360.015;584.686;16415.6;	0.990217;0.97906;0.954051;0.919951;0.951118;0.975401;0.909619;0.840448;0.904229;0.916879;0.708451;0.696844;	8420	113888	0	0	0	0.999987	1	0.991667	0.975396	0.988822	0.975102
Sample-ML1-Chip_run-697_60 SPD_1-23-2024	P24054	P24054;A6K5T4;G3V7X5;Q6P7A8	SPRL1_RAT	Sparcl1	11529.3	4881.36	5317.49	11529.3	4881.36	5317.49	5317.49	ILTHSELAPLR	ILTHSELAPLR	ILTHSELAPLR2	2	7.57001	7.57001	0.13428	0.00063857	0.000420168	0.000312012	0.000464468	0	1	5083.17	2061.13	4309.07		10988.4	0.929213	661911	65658	667243	189174	692941	16287	SPARC-like protein 1	0	0	0.889874	12962.4	333639	0.545811	1	0.809154	0.999952	0	-10000000	1792.06;1435.05;2648.08;492.014;323.01;643.025;389.015;221.008;263.01;221.008;2217.08;16452.6;	1792.06;1435.05;2648.08;437.506;294.707;643.025;377.974;215.471;256.616;213.69;1721.25;10772.9;	0.875811;0.897637;0.987386;0.803732;0.71029;0.838474;0.800101;0.838436;0.867988;0.907958;0.712151;0.621861;	8178	0.809154	0	0	0	0.999924	1	0.983437	0.975396	0.987707	0.970237
Sample-GL2-Chip_run-695_60 SPD_1-23-2024	P24054	P24054;A6K5T4;G3V7X5;Q6P7A8	SPRL1_RAT	Sparcl1	6539.16	3117.03	3356.3	6539.16	3117.03	3356.3	3356.3	ILTHSELAPLR	ILTHSELAPLR	ILTHSELAPLR2	2	0.61885	0.000852355	0.13428	0.000534188	0.000391389	0.000312012	0.000432339	0	1	2644.32	1304.96	2262.7		7079.29	0.867862	697283	69195	702614	189174	730029	159683	SPARC-like protein 1	0	0	0.893774	8273.27	35375	0.298579	1	129952	0.999462	0	-10000000	789.025;616.019;1538.05;123.004;166.005;703.019;274.009;359.011;278.01;194.006;521.02;20546.8;	713.521;525.306;1227.78;101.891;166.005;703.019;274.009;102.021;226.324;183.599;502.661;12041.5;	0.903625;0.782876;0.791406;0.68302;0.940004;0.965091;0.977631;0.460011;0.731678;0.872754;0.815108;0.580078;	8618	129952	0	0	0	0.999148	1	0.979886	0.975396	0.985538	0.966735
Sample-GL3-Chip_run-696_60 SPD_1-23-2024	P24054	P24054;A6K5T4;G3V7X5;Q6P7A8	SPRL1_RAT	Sparcl1	9054.21	4506.21	4231.24	9054.21	4506.21	4231.24	4231.24	ILTHSELAPLR	ILTHSELAPLR	ILTHSELAPLR2	2	0.70205	0.000246779	0.13428	0.000652742	0.000440529	0.000312012	0.000486145	0	1	3067.86	1570.22	2562.33		7269.97	0.918617	672451	667119	677783	189174	703935	164667	SPARC-like protein 1	0	0	0.590874	8704.28	283891	0.488506	0.999785	0.0212729	0.999849	0	-10000000	1232.04;615.02;1554.06;332.009;283.008;350.013;244.007;240.007;206.007;68.0029;1891.06;12563.4;	1232.04;615.02;1485.81;216.669;263.84;350.013;223.373;184.187;185.524;30.5054;545.242;5438.97;	0.948023;0.987611;0.920616;0.588208;0.761211;0.806626;0.805854;0.679299;0.657701;0.454475;0.420605;0.515341;	8310	0.0212729	0	0	0	0.999753	1	0.9825	0.975396	0.985541	0.970007
Sample-WM2-Chip_run-701_60 SPD_1-23-2024	P24054	P24054;A6K5T4;G3V7X5;Q6P7A8	SPRL1_RAT	Sparcl1	7058.87	4405.56	4616.26	7058.87	4405.56	4616.26	4616.26	ILTHSELAPLR	ILTHSELAPLR	ILTHSELAPLR2	2	7.55801	0.00130712	0.13428	0.000598444	0.000499002	0.000312012	0.000557414	0	1	2477.19	1505.43	2424.84		8509.59	0.923504	667181	66185	672512	189174	701319	161124	SPARC-like protein 1	0	0	0.974455	8693.29	27608	0.409356	1	154841	0.999187	0	-10000000	537.02;638.021;1438.05;103.004;170.006;526.014;244.009;185.005;351.012;119.004;622.023;14880.5;	524.435;638.021;1438.05;43.9096;151.064;514.699;238.468;139.549;266.971;83.7649;478.852;8707.42;	0.862636;0.987726;0.932738;0.453425;0.721706;0.959724;0.817823;0.724143;0.72918;0.593654;0.745221;0.595424;	8244	154841	0	0	0	0.998693	1	0.979167	0.975396	0.983105	0.969258
Sample-GL1-Chip_run-694_60 SPD_1-23-2024	P24054	P24054;A6K5T4;G3V7X5;Q6P7A8	SPRL1_RAT	Sparcl1	7096.19	3742.14	3939.32	7096.19	3742.14	3939.32	3939.32	ILTHSELAPLR	ILTHSELAPLR	ILTHSELAPLR2	2	0.96918	0.000308129	0.13428	0.000702741	0.000431965	0.000312012	0.000481232	0	1	2524.94	1592.98	2272.56		6307.7	0.841014	676002	670669	681333	189174	70861	164891	SPARC-like protein 1	0	0	0.903772	7008.22	267837	0.296834	1	0.837286	0.999812	0	-10000000	604.019;770.022;1435.04;253.008;87.0029;529.019;175.005;132.004;268.008;187.007;1260.04;10427.4;	560.88;770.022;1435.04;175.307;56.7408;529.019;175.005;132.004;268.008;187.007;324.362;9396.44;	0.803196;0.956791;0.821;0.609594;0.57576;0.935402;0.838683;0.752405;0.948832;0.777861;0.353585;0.778364;	8354	0.837286	0	0	0	0.999692	1	0.981146	0.975396	0.985424	0.969976
Sample-WM3-Chip_run-702_60 SPD_1-23-2024	P24054	P24054;A6K5T4;G3V7X5;Q6P7A8	SPRL1_RAT	Sparcl1	8701.2	4402.71	4209.82	8701.2	4402.71	4209.82	4209.82	ILTHSELAPLR	ILTHSELAPLR	ILTHSELAPLR2	2	0.000182	0.000784917	0.13428	0.000588928	0.000515464	0.000312012	0.000576037	0	1	3011.51	1636.61	2707.84		8332.85	0.918048	663474	658142	668808	189174	697563	160906	SPARC-like protein 1	0	0	0.94248	9267.33	341717	0.453294	1	148765	0.999506	0	-10000000	721.024;904.031;1821.06;518.018;238.008;730.025;307.009;171.007;210.007;144.006;1058.03;11414.3;	721.024;866.679;1567.34;185.978;238.008;723.147;307.009;128.867;169.665;135.077;709.703;8709.45;	0.985428;0.926511;0.88405;0.277908;0.871658;0.924551;0.900679;0.704081;0.782064;0.799115;0.571086;0.780226;	8200	148765	0	0	0	0.999215	1	0.980625	0.975396	0.982939	0.971251
Sample-GL2-Chip_run-695_60 SPD_1-23-2024	P97849	P97849;A0A8I5YCE2;A0A8I6G8J5;F7EPC1;Q6GMM8	S27A1_RAT	Slc27a1	50053.9	22502.7	24130.4	50053.9	22502.7	24130.4	24128.9	ILTHVYPIR	ILTHVYPIR	ILTHVYPIR2	2	0.00316084	0.127906	0.000198511	0.000534188	0.000391389	0.000312012	0.000432339	0	1	845026	410269	711376		5805.52	0.844553	696927	691595	702258	183923	724087	159378	Long-chain fatty acid transport protein 1	0	0	0.803703	6896.24	167695	0.60938	1	0	0.9253	0	-10000000	348.011;192.006;305.01;193.007;75.0028;342.012;164.005;140.005;392.012;258.008;67.0027;66.0021;	348.011;192.006;305.01;174.924;52.1319;170.346;145.848;140.005;244.54;222.142;0;58.7014;	0.939919;0.68375;0.836969;0.73023;0.509153;0.541411;0.791056;0.655827;0.622485;0.752985;0.0946892;0.644305;	8614	0	0	0	0	0	1	0.978437	0.932635	0.941922	0.965489
Sample-WM2-Chip_run-701_60 SPD_1-23-2024	P97849	P97849;A0A8I5YCE2;A0A8I6G8J5;F7EPC1;Q6GMM8	S27A1_RAT	Slc27a1	53442.7	29976.1	28828.6	53442.7	29976.1	28828.6	28830.4	ILTHVYPIR	ILTHVYPIR	ILTHVYPIR2	2	0.000140203	0.00250041	0.000198511	0.000598444	0.000499002	0.000312012	0.000557414	0	1	1370.05	828914	1335.15		6197.27	0.869261	670379	665048	67571	183923	694987	163923	Long-chain fatty acid transport protein 1	0	0	0.873203	6359.22	231552	0.679091	0.999682	0.212102	0.998445	0	-10000000	396.013;411.013;563.019;118.004;190.006;306.011;132.004;116.003;256.007;77.0021;33.0013;0;	396.013;411.013;563.019;118.004;190.006;245.83;132.004;74.3492;256.007;0;0;0;	0.918817;0.853423;0.845967;0.68531;0.641431;0.68813;0.804143;0.578414;0.741665;0.431527;0.323895;0;	8284	0.212102	0	0	0	0.9975	1	0.980729	0.932635	0.94071	0.970797
Sample-WM3-Chip_run-702_60 SPD_1-23-2024	P97849	P97849;A0A8I5YCE2;A0A8I6G8J5;F7EPC1;Q6GMM8	S27A1_RAT	Slc27a1	51497.7	30751.9	26366.4	51497.7	30751.9	26366.4	26650.1	ILTHVYPIR	ILTHVYPIR	ILTHVYPIR2	2	0.000328893	0.00729903	0.000198511	0.000588928	0.000515464	0.000312012	0.000576037	0	1	836029	456508	755311		5609.73	0.920255	664896	659563	67023	183923	691619	16212	Long-chain fatty acid transport protein 1	0	0	0.72551	6209.22	325922	0.581472	0.983099	0	0.995428	0	-10000000	323.013;267.009;246.007;415.014;269.01;258.009;140.006;67.0021;251.007;133.004;25.0007;31.0007;	323.013;267.009;246.007;305.785;254.878;148.621;61.1156;48.9387;251.007;19.6858;7.14204;30.8151;	0.877722;0.950631;0.943132;0.699386;0.826758;0.536935;0.581483;0.526673;0.835225;0.291821;0.335039;0.507695;	8218	0	0	0	0	0.992701	1	0.98	0.932635	0.940513	0.970738
Sample-WM2-Chip_run-701_60 SPD_1-23-2024	A0A8I5ZT71	A0A8I5ZT71	A0A8I5ZT71_RAT	Pwwp2a	1842.05	998777	998777	1842.05	998777	998777	998777	ILTITVSRR	ILTITVSRR	ILTITVSRR2	2	0.00889705	0.368568	0.0395959	0.061734	0.0596426	0.225278	0.0610799	0	1	1842.05	998777	1608.76		5835.89	0.912356	751966	746634	757297	122912	621981	233154	PWWP domain containing 2A	0	0	0.936396	6682.17	321731	0.552066	1	0.796712	0.813296	0	-10000000	504.013;232.007;1150.03;380.012;188.006;0;182.005;0;210.005;162.005;0;30.0007;	504.013;182.032;1150.03;380.011;188.006;0;163.868;0;210.005;114.483;0;11.438;	0.914382;0.843109;0.899088;0.858873;0.988087;0;0.780889;0;0.834208;0.680586;0;0.405022;	9293	0.796712	0	0	0	0	1	0.930313	0.912714	0.917001	0.923466
Sample-WM1-Chip_run-700_60 SPD_1-23-2024	Q9ESR9	Q9ESR9;G3V7X4;A0A8I6A5D9;A6JT60	ABCA2_RAT	Abca2	4982.55	2748.15	2056.25	4982.55	2748.15	2056.25	2056.25	ILTMPEGHQVDLQGYR	ILTMPEGHQVDLQGYR	ILTMPEGHQVDLQGYR3	3	0.000223347	0.000746823	0.000431679	0.000630915	0.000506329	0.000312012	0.000571755	0	1	1477.89	781808	1316.61		1552.83	0.914043	99045	985119	995786	39363	982504	400063	ATP-binding cassette sub-family A member 2	0	0	0.917502	1743.04	320685	0.6749	1	0	0.999531	0	-10000000	880.021;392.012;207.006;72.0018;1337.03;215.007;548.017;42.0013;123.004;116.003;0;146.005;	880.021;392.012;205.853;29.5748;327.549;129.741;548.017;0;109.793;116.003;0;76.3586;	0.921431;0.921264;0.868705;0.504981;0.297143;0.589374;0.868954;0.0575536;0.804582;0.872276;0;0.546883;	12248	0	0	0	0	0.999253	1	0.8875	0.877576	0.882844	0.883698
Sample-GL3-Chip_run-696_60 SPD_1-23-2024	Q9ESR9	Q9ESR9;G3V7X4;A0A8I6A5D9;A6JT60	ABCA2_RAT	Abca2	2060.07	1054.99	961626	2060.07	1054.99	961626	961626	ILTMPEGHQVDLQGYR	ILTMPEGHQVDLQGYR	ILTMPEGHQVDLQGYR3	3	0.00589821	0.184779	0.000431679	0.00124146	0.000440529	0.000312012	0.00163292	0	1	672129	358.02	584228		891844	0.825703	985271	97994	990603	39363	976612	400255	ATP-binding cassette sub-family A member 2	0	0	0.734468	1026.03	170164	0.216944	1	0	0.898241	0	-10000000	399.011;271.007;85.0019;112.004;495.015;219.007;292.008;0;98.0025;199.005;0;369.01;	399.011;231.684;41.4333;112.004;100.207;199.022;182.439;0;72.9053;122.182;0;339.195;	0.897208;0.783623;0.372395;0.729636;0.420885;0.821441;0.685663;0;0.64667;0.593223;0;0.842699;	12182	0	0	0	0	0	1	0.88375	0.877576	0.882061	0.879538
Sample-WM2-Chip_run-701_60 SPD_1-23-2024	Q9ESR9	Q9ESR9;G3V7X4;A0A8I6A5D9;A6JT60	ABCA2_RAT	Abca2	4004.8	2302.16	1514.63	4004.8	2302.16	1514.63	1514.63	ILTMPEGHQVDLQGYR	ILTMPEGHQVDLQGYR	ILTMPEGHQVDLQGYR3	3	0.00167807	0.0486686	0.000431679	0.000598444	0.000499002	0.000312012	0.000997672	0	1	1077.69	613084	987.51		1496.39	0.876305	971107	965775	976438	39363	960945	402936	ATP-binding cassette sub-family A member 2	0	0	0.863538	1633.05	190048	0.37233	1	0	0.970578	0	-10000000	439.012;430.01;246.007;77.0017;2330.09;137.004;379.012;30.0006;67.0018;120.003;0;259.006;	439.012;403.038;235.64;57.7513;101.112;51.8851;287.587;20.2308;67.0018;82.8233;0;212.941;	0.92882;0.797152;0.913851;0.596968;0.123003;0.530116;0.685625;0.442902;0.598981;0.537032;0;0.7318;	12006	0	0	0	0	0.951331	1	0.89125	0.877576	0.881323	0.887016
Sample-WM3-Chip_run-702_60 SPD_1-23-2024	Q9ESR9	Q9ESR9;G3V7X4;A0A8I6A5D9;A6JT60	ABCA2_RAT	Abca2	4248.13	2413.93	1974.54	4248.13	2413.93	1974.54	1974.54	ILTMPEGHQVDLQGYR	ILTMPEGHQVDLQGYR	ILTMPEGHQVDLQGYR3	3	0.00105152	0.0307836	0.000431679	0.000588928	0.000515464	0.000312012	0.000576037	0	1	1512.04	897418	1484.81		2002.34	0.842767	970955	965624	976285	39363	96059	401481	ATP-binding cassette sub-family A member 2	0	0	0.959714	2039.06	184694	0.192708	1	0	0.980998	0	-10000000	719.023;614.015;245.007;31.0006;1479.04;95.0025;311.009;0;127.004;133.004;0;243.007;	653.02;614.015;245.007;31.0006;572.849;64.0019;265.008;0;115.363;133.004;0;199.006;	0.746562;0.945359;0.842078;0.551928;0.241992;0.576738;0.864036;0;0.6624;0.956105;0;0.775949;	12006	0	0	0	0	0.969216	1	0.882708	0.877576	0.882337	0.879298
Sample-GL1-Chip_run-694_60 SPD_1-23-2024	O55007	O55007;A0A140TAA3;A0A8I5Y6U1;A0A8I6A9F7;A0A8I6GE30;A0A8L2R757	RGPA1_RAT	Ralgapa1	5204.61	2727.68	2727.3	5204.61	2727.68	2704.38	108116	ILTPWLFK	ILTPWLFK	ILTPWLFK2	2	0.000607533	0.0114413	0.00148284	0.00374532	0.00111193	0.000312012	0.00142704	0	1	207294	108116	154238		1982.96	0.79606	159419	158886	159952	886181	162294	862993	Ral GTPase-activating protein subunit alpha-1	0	0	0.880831	2665.08	174474	0.304051	0.751931	0.883442	0.99306	0	-10000000	101.003;116.003;35.0011;106.002;69.0017;67.0017;26.0006;35.0011;46.0011;73.0017;0;0;	101.003;77.0022;3.81604;22.6989;29.2892;27.0006;26.0006;35.0011;27.6754;5.12436;0;0;	0.906092;0.754874;0.317003;0.366776;0.524898;0.422733;0.755595;0.755595;0.56018;0.277388;0;0;	19718	0.883442	0	0	0	0.988559	1	0.872159	0.879716	0.88398	0.87086
Sample-ML1-Chip_run-697_60 SPD_1-23-2024	D3ZF26	D3ZF26	D3ZF26_RAT	Tnks1bp1	4130.75	1759.3	1757.53	4130.75	1759.3	1757.53	382226	ILTSSLALNGDLAK	ILTSSLALNGDLAK	ILTSSLALNGDLAK2	2	0.0044504	0.204146	0.0183239	0.00154083	0.00143113	0.000864803	0.00121359	0	1	980751	382226	799093		1749.4	0.916303	115159	114626	115693	503326	111661	527066	Tankyrase 1 binding protein 1	0	0	0.0944227	2147.1	104193	0.388266	0.993538	0.00424517	0.886055	0	-10000000	137.005;217.01;356.015;73.0024;540.018;128.005;150.007;227.008;150.007;186.007;59.0016;0;	84.7187;143.096;356.015;63.6622;540.018;65.3868;120.489;225.599;150.007;27.71;42.4053;0;	0.642801;0.580861;0.924011;0.633183;0.954129;0.62674;0.662477;0.898797;0.693293;0.478551;0.473228;0;	14238	0.00424517	0	0	0	0	1	105534	10325	104638	103813
Sample-WM1-Chip_run-700_60 SPD_1-23-2024	A0A0G2K542;A0A9K3Y8H8;Q4V8I9	A0A0G2K542;A0A8I6ANT4;A0A8I6G7V9;Q4V8I9;A0A9K3Y8H8	A0A0G2K542_RAT;A0A9K3Y8H8_RAT;Q4V8I9_RAT	Ugp2	46942.6	25871.5	24107.8	46942.6	25871.5	24107.8	24107.8	ILTTATSHEFEHTK	ILTTATSHEFEHTK	ILTTATSHEFEHTK2	2	0.000406339	0.00314154	0.000452694	0.000630915	0.000506329	0.000312012	0.000571755	0	1	235325	157.42	265105		4870.28	0.834325	405529	400197	410859	-693742	440881	-10365	UTP--glucose-1-phosphate uridylyltransferase	0	0	0.853985	4323.19	301381	0.384197	1	0	0.998032	0	-10000000	258.013;40.002;0;60.0029;63.002;35.0019;0;0;0;0;0;0;	188.51;40.002;0;35.0019;11.8129;35.0019;0;0;0;0;0;0;	0.864336;0.816497;0;0.664414;0.408248;0.816497;0;0;0;0;0;0;	5009	0	0	0	0	0.996858	1	11375	115053	115932	112672
Sample-ML3-Chip_run-699_60 SPD_1-23-2024	A0A0G2K542;A0A9K3Y8H8;Q4V8I9	A0A0G2K542;A0A8I6ANT4;A0A8I6G7V9;Q4V8I9;A0A9K3Y8H8	A0A0G2K542_RAT;A0A9K3Y8H8_RAT;Q4V8I9_RAT	Ugp2	50574.8	17834	17141.5	50574.8	17834	17141.5	17141.5	ILTTATSHEFEHTK	ILTTATSHEFEHTK	ILTTATSHEFEHTK2	2	0.000234018	0.00360192	0.000452694	0.000538793	0.000399042	0.000312012	0.000442087	0	1	400349	106962	246.29		4868.77	0.915927	418107	412776	423438	-693742	449253	-104304	UTP--glucose-1-phosphate uridylyltransferase	0	0	0.87808	7914.28	236372	0.319129	1	0	0.997671	0	-10000000	347.016;64.0029;0;163.01;122.005;31.001;0;57.002;137.006;66.003;0;46.002;	347.016;45.1468;0;0;22.3321;31.001;0;57.002;137.006;32.5739;0;0;	0.972383;0.602986;0;0.116484;0.373895;0.674442;0;0.792367;0.939097;0.470519;0;0.193754;	5163	0	0	0	0	0.996398	1	114604	115053	116293	113185
Sample-ML1-Chip_run-697_60 SPD_1-23-2024	A0A0G2K542;A0A9K3Y8H8;Q4V8I9	A0A0G2K542;A0A8I6ANT4;A0A8I6G7V9;Q4V8I9;A0A9K3Y8H8	A0A0G2K542_RAT;A0A9K3Y8H8_RAT;Q4V8I9_RAT	Ugp2	52883.7	20665.8	18836.3	52883.7	20665.8	18836.3	18836.3	ILTTATSHEFEHTK	ILTTATSHEFEHTK	ILTTATSHEFEHTK2	2	0.000938641	0.0260137	0.000452694	0.00063857	0.000420168	0.000312012	0.000464468	0	1	232074	889722	186008		2878.32	0.761507	372014	366681	377346	-693742	407694	-101271	UTP--glucose-1-phosphate uridylyltransferase	0	0	0.918915	3591.15	219429	0.348851	1	0	0.983877	0	-10000000	180.01;0;0;97.0048;147.008;28.001;0;0;39.002;47.002;65.003;0;	127.819;0;0;0;76.2541;28.001;0;0;39.002;23.001;29.001;0;	0.810934;0;0;0;0.658465;0.816497;0;0;0.816497;0.564939;0.512206;0;	4591	0	0	0	0	0.973986	1	1.14	115053	116258	112607
Sample-ML2-Chip_run-698_60 SPD_1-23-2024	A0A0G2K542;A0A9K3Y8H8;Q4V8I9	A0A0G2K542;A0A8I6ANT4;A0A8I6G7V9;Q4V8I9;A0A9K3Y8H8	A0A0G2K542_RAT;A0A9K3Y8H8_RAT;Q4V8I9_RAT	Ugp2	55246.9	19913.3	18135.2	55246.9	19913.3	18135.2	18135.2	ILTTATSHEFEHTK	ILTTATSHEFEHTK	ILTTATSHEFEHTK3	3	6.59674	6.63057	0.763372	0.000589275	0.000421763	0.000312012	0.000469925	0	1	11633.2	3433.63	7785.49		18952.1	0.976185	40004	394709	405371	-693742	434238	-102885	UTP--glucose-1-phosphate uridylyltransferase	0	0	0.98558	28318.6	467786	0.337947	1	0	0.999958	0	-10000000	7887.21;2333.06;1429.04;3690.11;938.026;270.008;307.009;156.003;236.006;905.025;226.005;411.013;	7887.21;2333.06;1412.96;2336.15;934.763;252.187;307.009;136.394;228.599;807.366;226.005;289.129;	0.979011;0.987842;0.941161;0.638536;0.933298;0.914158;0.943631;0.823803;0.760108;0.92592;0.764538;0.724133;	4937	0	0	0	0	0.999934	1	0.855313	0.857829	0.862622	0.853673
Sample-WM1-Chip_run-700_60 SPD_1-23-2024	A0A0G2K542;A0A9K3Y8H8;Q4V8I9	A0A0G2K542;A0A8I6ANT4;A0A8I6G7V9;Q4V8I9;A0A9K3Y8H8	A0A0G2K542_RAT;A0A9K3Y8H8_RAT;Q4V8I9_RAT	Ugp2	46942.6	25871.5	24107.8	46942.6	25871.5	24107.8	24107.8	ILTTATSHEFEHTK	ILTTATSHEFEHTK	ILTTATSHEFEHTK3	3	9.61538	0.000147865	0.763372	0.000630915	0.000506329	0.000312012	0.000571755	0	1	9467.24	6333.1	10665.3		27395	0.983557	40695	401619	412281	-693742	440881	-102197	UTP--glucose-1-phosphate uridylyltransferase	0	0	0.989393	24317.6	386045	0.842731	1	0	0.999907	0	-10000000	6533.16;1449.04;1485.04;1207.03;212.005;127.003;246.007;182.005;274.006;343.009;163.004;245.007;	6533.16;1449.04;1485.04;1186.13;206.316;127.003;213.912;182.005;240.579;302.974;163.004;181.611;	0.982383;0.991059;0.981402;0.932133;0.835135;0.676598;0.857484;0.903375;0.795897;0.899399;0.817196;0.621042;	5025	0	0	0	0	0.999852	1	0.850521	0.857829	0.860643	0.852562
Sample-ML3-Chip_run-699_60 SPD_1-23-2024	A0A0G2K542;A0A9K3Y8H8;Q4V8I9	A0A0G2K542;A0A8I6ANT4;A0A8I6G7V9;Q4V8I9;A0A9K3Y8H8	A0A0G2K542_RAT;A0A9K3Y8H8_RAT;Q4V8I9_RAT	Ugp2	50574.8	17834	17141.5	50574.8	17834	17141.5	17141.5	ILTTATSHEFEHTK	ILTTATSHEFEHTK	ILTTATSHEFEHTK3	3	0.763372	0.763372	0.763372	0.000538793	0.000399042	0.000312012	0.000442087	0	1	12486.3	3336.01	7681.43		16544	0.975677	417752	412421	423082	-693742	449253	-104699	UTP--glucose-1-phosphate uridylyltransferase	0	0	0.995518	26892.7	513784	0.315987	1	0	0.999995	0	-10000000	7998.21;2672.07;1816.04;4036.09;855.022;370.012;643.02;419.011;437.014;1139.03;227.004;387.009;	7998.21;2672.07;1816.04;3288.14;790.232;370.012;643.02;419.011;435.177;1043.3;219.66;387.009;	0.978282;0.977915;0.960909;0.822784;0.837307;0.758224;0.9593;0.937088;0.901319;0.888349;0.863797;0.947329;	5157	0	0	0	0	0.999992	1	0.863295	0.857829	0.864326	0.857633
Sample-ML1-Chip_run-697_60 SPD_1-23-2024	A0A0G2K542;A0A9K3Y8H8;Q4V8I9	A0A0G2K542;A0A8I6ANT4;A0A8I6G7V9;Q4V8I9;A0A9K3Y8H8	A0A0G2K542_RAT;A0A9K3Y8H8_RAT;Q4V8I9_RAT	Ugp2	52883.7	20665.8	18836.3	52883.7	20665.8	18836.3	18836.3	ILTTATSHEFEHTK	ILTTATSHEFEHTK	ILTTATSHEFEHTK3	3	0.000157841	0.000432818	0.763372	0.00063857	0.000420168	0.000312012	0.000464468	0	1	8932.22	3453.2	7219.37		17485	0.976669	371658	366325	37699	-693742	407694	-101551	UTP--glucose-1-phosphate uridylyltransferase	0	0	0.997269	21633.5	45191	0.382861	1	0	0.999727	0	-10000000	5703.14;1809.05;1420.04;1433.04;731.018;262.006;338.009;232.006;356.009;460.012;30.0005;237.006;	5703.14;1809.05;1420.04;1353.21;636.316;262.006;240.238;210.329;295.083;355.532;28.4255;156.706;	0.989532;0.959009;0.947502;0.973405;0.786484;0.886215;0.750518;0.908162;0.753658;0.691308;0.543826;0.665299;	4585	0	0	0	0	0.999567	1	0.855	0.857829	0.862884	0.854216
Sample-GL2-Chip_run-695_60 SPD_1-23-2024	A0A0G2K542;A0A9K3Y8H8;Q4V8I9	A0A0G2K542;A0A8I6ANT4;A0A8I6G7V9;Q4V8I9;A0A9K3Y8H8	A0A0G2K542_RAT;A0A9K3Y8H8_RAT;Q4V8I9_RAT	Ugp2	34531.2	16429.8	15925.4	34531.2	16429.8	15925.4	15925.4	ILTTATSHEFEHTK	ILTTATSHEFEHTK	ILTTATSHEFEHTK3	3	0.61885	0.000723512	0.763372	0.000534188	0.000391389	0.000312012	0.000432339	0	1	5102.15	2896.14	5021.7		14104.4	0.93526	42836	423028	433694	-693742	458141	-102227	UTP--glucose-1-phosphate uridylyltransferase	0	0	0.990928	14330.3	38185	0.206197	1	0	0.999544	0	-10000000	3121.07;1142.02;840.017;1195.04;219.005;172.004;73.0017;72.0021;206.005;332.008;97.0021;260.007;	3121.07;1142.02;839.052;936.567;125.757;166.674;44.5273;37.9967;34.6075;268.114;66.4392;218.136;	0.9814;0.935217;0.763689;0.830867;0.582273;0.802593;0.565989;0.433359;0.224859;0.836206;0.600789;0.871711;	5289	0	0	0	0	0.999276	1	0.851146	0.857829	0.857739	0.853503
Sample-GL3-Chip_run-696_60 SPD_1-23-2024	A0A0G2K542;A0A9K3Y8H8;Q4V8I9	A0A0G2K542;A0A8I6ANT4;A0A8I6G7V9;Q4V8I9;A0A9K3Y8H8	A0A0G2K542_RAT;A0A9K3Y8H8_RAT;Q4V8I9_RAT	Ugp2	33839.2	16950.6	16367.4	33839.2	16950.6	16367.4	16367.4	ILTTATSHEFEHTK	ILTTATSHEFEHTK	ILTTATSHEFEHTK3	3	0.70205	0.000117254	0.763372	0.000652742	0.000440529	0.000312012	0.000486145	0	1	4947.12	3318.64	5415.46		15088.1	0.971758	357307	351973	362638	-693742	394655	-978875	UTP--glucose-1-phosphate uridylyltransferase	0	0	0.994696	13783.3	294095	0.286357	1	0	0.999928	0	-10000000	3511.08;704.017;732.02;764.02;179.003;126.003;145.004;70.0021;155.005;246.007;29.0005;244.007;	3511.08;704.017;732.02;686.833;179.003;126.003;119.935;0;149.785;212.143;29.0005;223.05;	0.994213;0.93313;0.901208;0.890406;0.728256;0.885979;0.719449;0.408808;0.839875;0.734468;0.515135;0.893305;	4409	0	0	0	0	0.999883	1	0.84625	0.857829	0.857336	0.849979
Sample-WM2-Chip_run-701_60 SPD_1-23-2024	A0A0G2K542;A0A9K3Y8H8;Q4V8I9	A0A0G2K542;A0A8I6ANT4;A0A8I6G7V9;Q4V8I9;A0A9K3Y8H8	A0A0G2K542_RAT;A0A9K3Y8H8_RAT;Q4V8I9_RAT	Ugp2	50568.7	27535.4	26522.2	50568.7	27535.4	26522.2	26522.2	ILTTATSHEFEHTK	ILTTATSHEFEHTK	ILTTATSHEFEHTK3	3	7.55801	0.00167192	0.763372	0.000598444	0.000499002	0.000312012	0.000557414	0	1	8242.2	5655	9108.66		24865.8	0.970851	378706	373373	384036	-693742	41662	-98881	UTP--glucose-1-phosphate uridylyltransferase	0	0	0.993704	22500.5	360669	0.161779	1	0	0.99896	0	-10000000	5878.14;995.026;1369.04;833.017;428.01;213.004;136.003;97.0021;93.0021;504.013;79.0016;271.008;	5878.14;995.026;1369.04;539.556;428.01;213.004;136.003;97.0021;93.0021;441.305;59.2615;271.008;	0.987425;0.934499;0.926109;0.654271;0.942672;0.681336;0.785461;0.613416;0.795952;0.843135;0.546407;0.694474;	4673	0	0	0	0	0.998328	1	0.847604	0.857829	0.858193	0.850793
Sample-GL1-Chip_run-694_60 SPD_1-23-2024	A0A0G2K542;A0A9K3Y8H8;Q4V8I9	A0A0G2K542;A0A8I6ANT4;A0A8I6G7V9;Q4V8I9;A0A9K3Y8H8	A0A0G2K542_RAT;A0A9K3Y8H8_RAT;Q4V8I9_RAT	Ugp2	29673.9	17380	16954.3	29673.9	17380	16954.3	16954.3	ILTTATSHEFEHTK	ILTTATSHEFEHTK	ILTTATSHEFEHTK3	3	0.000366339	0.00285705	0.763372	0.000702741	0.000431965	0.000312012	0.000481232	0	1	3541.1	3565.39	5086.4		17688.1	0.957531	327101	32177	332433	-693742	366915	-963428	UTP--glucose-1-phosphate uridylyltransferase	0	0	0.977706	12314.3	255419	0.387475	1	0	0.998258	0	-10000000	2311.06;732.018;498.013;417.011;240.006;25.0006;102.003;34.001;192.005;219.005;32.001;115.003;	2311.06;732.018;498.013;417.011;240.006;22.5321;0;34.001;160.114;85.4958;0;95.099;	0.984486;0.882637;0.942529;0.80773;0.840694;0.473869;0.368956;0.561994;0.726067;0.503615;0.267803;0.660456;	4035	0	0	0	0	0.997143	1	0.843542	0.857829	0.855882	0.849238
Sample-WM3-Chip_run-702_60 SPD_1-23-2024	A0A0G2K542;A0A9K3Y8H8;Q4V8I9	A0A0G2K542;A0A8I6ANT4;A0A8I6G7V9;Q4V8I9;A0A9K3Y8H8	A0A0G2K542_RAT;A0A9K3Y8H8_RAT;Q4V8I9_RAT	Ugp2	46907.6	27187.1	26782.4	46907.6	27187.1	26782.4	26782.4	ILTTATSHEFEHTK	ILTTATSHEFEHTK	ILTTATSHEFEHTK3	3	0.000182	0.000971831	0.763372	0.000588928	0.000515464	0.000312012	0.000576037	0	1	11595.3	6708.87	11100.1		27121.7	0.982371	36077	35544	366107	-693742	401692	-991889	UTP--glucose-1-phosphate uridylyltransferase	0	0	0.995158	28331.6	438938	0.709811	1	0	0.999389	0	-10000000	8062.18;2186.05;1347.03;1640.04;615.015;188.005;299.008;135.004;241.006;551.015;56.0011;322.009;	8062.18;2186.05;1347.03;1377.81;615.015;159.271;297.636;135.004;129.42;551.015;56.0011;319.381;	0.986193;0.994127;0.940419;0.832205;0.933596;0.815234;0.685571;0.684278;0.612981;0.913612;0.623738;0.893899;	4453	0	0	0	0	0.999028	1	0.85	0.857829	0.858794	0.853194
Sample-ML2-Chip_run-698_60 SPD_1-23-2024	A0A0G2K542;A0A9K3Y8H8;Q4V8I9	A0A0G2K542;A0A8I6ANT4;A0A8I6G7V9;Q4V8I9;A0A9K3Y8H8	A0A0G2K542_RAT;A0A9K3Y8H8_RAT;Q4V8I9_RAT	Ugp2	55246.9	19913.3	18135.2	55246.9	19913.3	18135.2	18135.2	ILTTATSHEFEHTKK	ILTTATSHEFEHTKK	ILTTATSHEFEHTKK3	3	4.41411	4.41411	3.11472	0.000589275	0.000421763	0.000312012	0.000469925	0	1	15275.4	5000.38	11338		26958.1	0.976276	300858	295527	30619	-192603	31863	-207113	UTP--glucose-1-phosphate uridylyltransferase	0	0	0.995522	36320	517024	0.424106	1	0	0.999972	0	-10000000	11951.3;3352.1;2456.06;1000.03;764.02;134.003;222.005;419.011;90.003;235.006;183.005;71.0023;	11951.3;3352.1;2324.05;1000.03;764.02;107.897;222.005;366.559;69.3891;178.046;183.005;71.0023;	0.988941;0.976248;0.915995;0.965011;0.924949;0.784957;0.86357;0.81293;0.759043;0.752372;0.745485;0.882578;	3710	0	0	0	0	0.999956	1	0.881364	0.867788	0.876488	0.87461
Sample-WM1-Chip_run-700_60 SPD_1-23-2024	A0A0G2K542;A0A9K3Y8H8;Q4V8I9	A0A0G2K542;A0A8I6ANT4;A0A8I6G7V9;Q4V8I9;A0A9K3Y8H8	A0A0G2K542_RAT;A0A9K3Y8H8_RAT;Q4V8I9_RAT	Ugp2	46942.6	25871.5	24107.8	46942.6	25871.5	24107.8	24107.8	ILTTATSHEFEHTKK	ILTTATSHEFEHTKK	ILTTATSHEFEHTKK3	3	3.11472	3.11472	3.11472	0.000630915	0.000506329	0.000312012	0.000571755	0	1	10169.3	6225.79	10484.6		25703.7	0.980052	305995	30066	311326	-192603	325884	-208146	UTP--glucose-1-phosphate uridylyltransferase	0	0	0.992009	24930.7	539361	0.23969	1	0	0.99998	0	-10000000	7934.22;1376.04;1515.03;720.021;556.014;95.0029;221.005;331.01;77.0023;103.004;60.0012;0;	7934.22;1376.04;1515.03;720.021;556.014;95.0029;201.146;281.532;77.0023;84.9516;60.0012;0;	0.983007;0.920654;0.988532;0.929642;0.793741;0.797357;0.862307;0.799542;0.849095;0.582744;0.632786;0;	3776	0	0	0	0	0.999969	1	0.878409	0.867788	0.871844	0.87596
Sample-ML3-Chip_run-699_60 SPD_1-23-2024	A0A0G2K542;A0A9K3Y8H8;Q4V8I9	A0A0G2K542;A0A8I6ANT4;A0A8I6G7V9;Q4V8I9;A0A9K3Y8H8	A0A0G2K542_RAT;A0A9K3Y8H8_RAT;Q4V8I9_RAT	Ugp2	50574.8	17834	17141.5	50574.8	17834	17141.5	17141.5	ILTTATSHEFEHTKK	ILTTATSHEFEHTKK	ILTTATSHEFEHTKK3	3	4.98355	0.000107983	3.11472	0.000538793	0.000399042	0.000312012	0.000442087	0	1	21213.6	4606.48	10606.8		21890.1	0.97365	327463	322129	332795	-192603	34447	-211366	UTP--glucose-1-phosphate uridylyltransferase	0	0	0.993487	43780.2	597697	0.863035	1	0	0.99993	0	-10000000	15821.4;4018.09;3613.12;1779.05;1009.03;327.01;417.01;905.022;183.006;345.01;241.007;88.0018;	15821.4;4018.09;3613.12;1779.05;1009.03;327.01;417.01;889.31;183.006;321.72;241.007;88.0018;	0.971651;0.934445;0.990205;0.95781;0.964176;0.913808;0.904327;0.968152;0.792869;0.903386;0.884624;0.842232;	4040	0	0	0	0	0.999892	1	0.887386	0.867788	0.878527	0.877982
Sample-ML1-Chip_run-697_60 SPD_1-23-2024	A0A0G2K542;A0A9K3Y8H8;Q4V8I9	A0A0G2K542;A0A8I6ANT4;A0A8I6G7V9;Q4V8I9;A0A9K3Y8H8	A0A0G2K542_RAT;A0A9K3Y8H8_RAT;Q4V8I9_RAT	Ugp2	52883.7	20665.8	18836.3	52883.7	20665.8	18836.3	18836.3	ILTTATSHEFEHTKK	ILTTATSHEFEHTKK	ILTTATSHEFEHTKK3	3	6.63318	6.63318	3.11472	0.00063857	0.000420168	0.000312012	0.000464468	0	1	10724.3	5099.88	10662		26542.7	0.965675	267135	261804	272467	-192603	284984	-211278	UTP--glucose-1-phosphate uridylyltransferase	0	0	0.995102	26697.9	46611	0.420392	1	0	0.999958	0	-10000000	7614.19;1707.04;1866.05;1244.03;424.011;29.0006;191.004;256.007;24.0006;219.006;189.005;29.0006;	7614.19;1707.04;1866.05;1244.03;397.018;0;191.004;218.251;24.0006;209.189;110.984;19.7597;	0.981684;0.917768;0.933327;0.916218;0.885703;0.1299;0.773539;0.855878;0.657678;0.834369;0.573137;0.508698;	3292	0	0	0	0	0.999934	1	0.883333	0.867788	0.875594	0.876398
Sample-GL2-Chip_run-695_60 SPD_1-23-2024	A0A0G2K542;A0A9K3Y8H8;Q4V8I9	A0A0G2K542;A0A8I6ANT4;A0A8I6G7V9;Q4V8I9;A0A9K3Y8H8	A0A0G2K542_RAT;A0A9K3Y8H8_RAT;Q4V8I9_RAT	Ugp2	34531.2	16429.8	15925.4	34531.2	16429.8	15925.4	15925.4	ILTTATSHEFEHTKK	ILTTATSHEFEHTKK	ILTTATSHEFEHTKK3	3	0.61885	0.000405513	3.11472	0.000534188	0.000391389	0.000312012	0.000432339	0	1	8461.87	3648.89	6326.91		16844.6	0.961022	336296	330963	341628	-192603	349849	-206711	UTP--glucose-1-phosphate uridylyltransferase	0	0	0.981625	22528.6	471659	0.365327	1	0	0.999744	0	-10000000	6364.15;1113.03;1700.05;424.011;393.011;35.0011;138.004;269.007;0;168.005;122.003;27.0006;	6364.15;1113.03;1700.05;397.67;384.031;35.0011;73.5882;190.648;0;116.516;122.003;27.0006;	0.962643;0.953778;0.97976;0.85498;0.869065;0.631283;0.496729;0.739625;0;0.692372;0.688344;0.631283;	4150	0	0	0	0	0.999595	1	0.869773	0.867788	0.870716	0.867838
Sample-GL3-Chip_run-696_60 SPD_1-23-2024	A0A0G2K542;A0A9K3Y8H8;Q4V8I9	A0A0G2K542;A0A8I6ANT4;A0A8I6G7V9;Q4V8I9;A0A9K3Y8H8	A0A0G2K542_RAT;A0A9K3Y8H8_RAT;Q4V8I9_RAT	Ugp2	33839.2	16950.6	16367.4	33839.2	16950.6	16367.4	16367.4	ILTTATSHEFEHTKK	ILTTATSHEFEHTKK	ILTTATSHEFEHTKK3	3	3.23745	3.23745	3.11472	0.000652742	0.000440529	0.000312012	0.000486145	0	1	6567.09	5586.78	9116.67		21168.3	0.919265	249241	243909	254573	-192603	265361	-202911	UTP--glucose-1-phosphate uridylyltransferase	0	0	0.978555	15248.4	373099	0.300098	1	0	0.99998	0	-10000000	4347.11;888.023;1732.04;725.017;276.007;47.0012;68.0018;193.004;64.0018;98.0028;46.0011;0;	4347.11;888.023;1523.23;696.75;229.734;0;0;193.004;32.8594;89.3488;40.3677;0;	0.982186;0.988655;0.740213;0.918138;0.737931;0.274729;0.195285;0.65345;0.519502;0.725652;0.53406;0;	3072	0	0	0	0	0.999968	1	0.870208	0.867788	0.870718	0.868233
Sample-WM2-Chip_run-701_60 SPD_1-23-2024	A0A0G2K542;A0A9K3Y8H8;Q4V8I9	A0A0G2K542;A0A8I6ANT4;A0A8I6G7V9;Q4V8I9;A0A9K3Y8H8	A0A0G2K542_RAT;A0A9K3Y8H8_RAT;Q4V8I9_RAT	Ugp2	50568.7	27535.4	26522.2	50568.7	27535.4	26522.2	26522.2	ILTTATSHEFEHTKK	ILTTATSHEFEHTKK	ILTTATSHEFEHTKK3	3	7.55801	0.000159446	3.11472	0.000598444	0.000499002	0.000312012	0.000557414	0	1	9252.08	7054.68	11363.1		31031.8	0.950584	274203	268871	279534	-192603	292569	-210762	UTP--glucose-1-phosphate uridylyltransferase	0	0	0.989014	25266.6	46795	0.342865	1	0	0.999901	0	-10000000	7318.21;1816.05;1452.04;509.014;645.02;63.0018;167.004;107.004;99.0029;152.004;0;0;	7318.21;1816.05;1424.85;509.014;617.666;34.3507;167.004;107.004;87.902;108.072;0;0;	0.952755;0.984839;0.951007;0.918184;0.932815;0.51582;0.847797;0.932704;0.778221;0.659993;0;0;	3380	0	0	0	0	0.999841	1	0.878646	0.867788	0.872282	0.876761
Sample-GL1-Chip_run-694_60 SPD_1-23-2024	A0A0G2K542;A0A9K3Y8H8;Q4V8I9	A0A0G2K542;A0A8I6ANT4;A0A8I6G7V9;Q4V8I9;A0A9K3Y8H8	A0A0G2K542_RAT;A0A9K3Y8H8_RAT;Q4V8I9_RAT	Ugp2	29673.9	17380	16954.3	29673.9	17380	16954.3	16954.3	ILTTATSHEFEHTKK	ILTTATSHEFEHTKK	ILTTATSHEFEHTKK3	3	3.64971	3.64971	3.11472	0.000702741	0.000431965	0.000312012	0.000481232	0	1	3852.69	4968.3	7087.8		17935.7	0.962115	220795	215463	226139	-192603	234648	-206522	UTP--glucose-1-phosphate uridylyltransferase	0	0	0.992177	9749.24	341274	0.691263	1	0	0.999978	0	-10000000	3064.08;423.008;611.017;190.005;282.007;92.0024;100.002;210.005;0;62.0018;0;0;	3064.08;421.572;598.604;190.005;282.007;78.7442;88.1933;143.319;0;62.0018;0;0;	0.977787;0.761072;0.89841;0.910078;0.864249;0.639766;0.646085;0.680718;0;0.822566;0;0;	2720	0	0	0	0	0.999964	1	0.870114	0.867788	0.869487	0.86884
Sample-WM3-Chip_run-702_60 SPD_1-23-2024	A0A0G2K542;A0A9K3Y8H8;Q4V8I9	A0A0G2K542;A0A8I6ANT4;A0A8I6G7V9;Q4V8I9;A0A9K3Y8H8	A0A0G2K542_RAT;A0A9K3Y8H8_RAT;Q4V8I9_RAT	Ugp2	46907.6	27187.1	26782.4	46907.6	27187.1	26782.4	26782.4	ILTTATSHEFEHTKK	ILTTATSHEFEHTKK	ILTTATSHEFEHTKK3	3	0.000148368	0.000290297	3.11472	0.000588928	0.000515464	0.000312012	0.000576037	0	1	9610.36	6844.41	11324.3		31091.6	0.980034	258052	252721	263385	-192603	274011	-208316	UTP--glucose-1-phosphate uridylyltransferase	0	0	0.994459	26385.7	484301	0.228034	1	0	0.999817	157247	0.41313	7318.22;1800.05;1966.05;340.007;403.01;93.0024;303.009;271.008;30.0006;75.0023;96.0028;31.0006;	7318.22;1800.05;1966.05;326.082;403.01;33.4286;303.009;204.881;0;75.0023;87.1773;31.0006;	0.98533;0.945361;0.971338;0.913603;0.89642;0.442003;0.77345;0.799694;0.142121;0.638344;0.786198;0.638344;	3182	0	0	0	0	0.99971	1	0.880938	0.867788	0.871497	0.878006
Sample-ML2-Chip_run-698_60 SPD_1-23-2024	B2RYT0;F7FNX8	B2RYT0;F7FNX8	B2RYT0_RAT;F7FNX8_RAT	Mrps21	931496	353128	282792	931496	353128	282792	282792	ILTTDGLIDVIK	ILTTDGLIDVIK	ILTTDGLIDVIK2	2	0.00105001	0.034353	4.98355	0.000589275	0.000657895	0.000779828	0.00068918	0	1	521023	187953	426168		2552.08	0.863092	149918	149384	150451	804819	149477	799806	Mitochondrial ribosomal protein S21	0	0	0.982672	3120.11	307359	0.167322	0.981707	0	0.978485	0	-10000000	420.019;70.0024;127.004;112.004;0;242.009;0;84.0023;0;0;0;56.0016;	420.019;39.0016;17.1461;62.0024;0;229.045;0;84.0023;0;0;0;56.0016;	0.929282;0.572972;0.343243;0.5972;0;0.856966;0;0.818965;0;0;0;0.905925;	18542	0	0	0	0	0.965647	1	102966	0.998988	101469	101348
Sample-WM1-Chip_run-700_60 SPD_1-23-2024	B2RYT0;F7FNX8	B2RYT0;F7FNX8	B2RYT0_RAT;F7FNX8_RAT	Mrps21	476513	238205	265249	476513	238205	265249	265249	ILTTDGLIDVIK	ILTTDGLIDVIK	ILTTDGLIDVIK2	2	0.0010316	0.0128643	4.98355	0.00123686	0.00197759	0.000779828	0.00212314	0	1	397013	220374	371123		2527.78	0.881682	15043	149896	150963	804819	150254	797979	Mitochondrial ribosomal protein S21	0	0	0.956993	2704.11	312238	0.247626	1	0.147758	0.99199	0	-10000000	217.006;126.004;132.005;82.0032;107.004;31.0008;0;36.0015;138.005;0;46.0014;0;	217.006;98.0032;83.7038;82.0032;13.3719;0;0;8.57117;18.0773;0;0;0;	0.972511;0.707198;0.595565;0.849848;0.393444;0;0;0.368251;0.299309;0;0.0901203;0;	18608	0.147758	0	0	0	0.987136	1	102159	0.998988	101018	100942
Sample-ML3-Chip_run-699_60 SPD_1-23-2024	B2RYT0;F7FNX8	B2RYT0;F7FNX8	B2RYT0_RAT;F7FNX8_RAT	Mrps21	1073.91	413706	358437	1073.91	413706	358437	358437	ILTTDGLIDVIK	ILTTDGLIDVIK	ILTTDGLIDVIK2	2	4.98355	0.00064573	4.98355	0.000538793	0.000866801	0.000779828	0.00071736	0	1	711026	259264	596977		2704.46	0.879633	150451	149917	150984	804819	149929	799323	Mitochondrial ribosomal protein S21	0	0	0.91007	3221.13	386285	0.538881	1	0.387104	0.999582	0	-10000000	434.016;123.004;305.011;268.01;62.0024;83.0024;40.0016;39.0015;38.0016;59.0024;39.0016;0;	409.015;123.004;258.01;179.006;29.4457;24.3093;0;0;16.7957;59.0024;33.4312;0;	0.875858;0.977135;0.90936;0.821259;0.444643;0.397167;0.167129;0;0.445673;0.813546;0.533219;0;	18608	0.387104	0	0	0	0.999354	1	102823	0.998988	101539	101187
Sample-ML1-Chip_run-697_60 SPD_1-23-2024	B2RYT0;F7FNX8	B2RYT0;F7FNX8	B2RYT0_RAT;F7FNX8_RAT	Mrps21	423158	177753	244238	423158	177753	244238	244238	ILTTDGLIDVIK	ILTTDGLIDVIK	ILTTDGLIDVIK2	2	0.000539624	0.0116959	4.98355	0.00251509	0.00280183	0.000779828	0.00294748	0	1	423158	177753	371617		2025.2	0.869282	148325	147792	148858	804819	147955	79831	Mitochondrial ribosomal protein S21	0	0	0.863801	2306.09	22897	0.3468	1	0.511217	0.992686	0	-10000000	266.01;134.006;87.0024;91.0032;235.009;328.012;0;162.006;41.0016;0;69.0023;210.008;	266.01;97.1464;10.1793;60.0024;235.009;286.477;0;16.1678;36.8687;0;54.157;169.115;	0.957314;0.736311;0.304137;0.694291;0.778506;0.868962;0;0.352304;0.54832;0;0.563614;0.717692;	18344	0.511217	0	0	0	0.988304	1	102432	0.998988	101508	10088
Sample-GL2-Chip_run-695_60 SPD_1-23-2024	B2RYT0;F7FNX8	B2RYT0;F7FNX8	B2RYT0_RAT;F7FNX8_RAT	Mrps21	645412	319451	318.88	645412	319451	318.88	318.88	ILTTDGLIDVIK	ILTTDGLIDVIK	ILTTDGLIDVIK2	2	0.000304282	0.0130338	4.98355	0.00121286	0.00167738	0.000779828	0.0015361	0	1	454024	247455	429069		2860.72	0.848557	151506	150973	152039	804819	151441	798259	Mitochondrial ribosomal protein S21	0	0	0.94112	3027.1	255837	0.0985311	1	0	0.991841	0	-10000000	235.009;196.008;208.006;250.01;86.0032;239.009;0;70.003;123.005;79.0023;82.003;130.005;	235.009;180.167;208.006;38.8488;34.9504;126.668;0;16.048;70.1093;36.7713;0;31.9812;	0.912613;0.845624;0.779451;0.474665;0.505547;0.519185;0;0.360894;0.490009;0.523423;0.17318;0.481396;	18740	0	0	0	0	0.986966	1	102125	0.998988	101245	100724
Sample-GL3-Chip_run-696_60 SPD_1-23-2024	B2RYT0;F7FNX8	B2RYT0;F7FNX8	B2RYT0_RAT;F7FNX8_RAT	Mrps21	843933	420019	423936	843933	420019	423936	423936	ILTTDGLIDVIK	ILTTDGLIDVIK	ILTTDGLIDVIK2	2	5.25971	5.25971	4.98355	0.000652742	0.000664231	0.000779828	0.000692281	0	1	660.86	331247	540538		2570.03	0.871405	15009	149556	150623	804819	149681	800103	Mitochondrial ribosomal protein S21	0	0	0.914711	3142.11	291738	0.226375	1	0	0.999968	0	-10000000	491.016;101.004;255.008;93.0032;127.004;118.005;25.0008;152.006;48.0015;29.0008;68.0024;86.0031;	491.016;85.9178;255.008;83.926;127.004;108.37;25.0008;132.343;48.0015;29.0008;68.0024;56.9706;	0.950892;0.627588;0.748002;0.65596;0.773435;0.693424;0.448804;0.599302;0.461665;0.461665;0.658043;0.457751;	18564	0	0	0	0	0.999947	1	102417	0.998988	101229	101034
Sample-WM2-Chip_run-701_60 SPD_1-23-2024	B2RYT0;F7FNX8	B2RYT0;F7FNX8	B2RYT0_RAT;F7FNX8_RAT	Mrps21	907533	520772	340634	907533	520772	340634	340634	ILTTDGLIDVIK	ILTTDGLIDVIK	ILTTDGLIDVIK2	2	0.00698491	0.280646	4.98355	0.00199601	0.00394059	0.000779828	0.00304775	0	1	321197	202927	326.86		2394.56	0.80575	148672	148138	149205	804819	148547	798632	Mitochondrial ribosomal protein S21	0	0	0.900895	2353.08	184531	0.132054	1	0.694481	0.851208	0	-10000000	225.01;64.0024;37.0016;138.006;216.006;149.006;0;126.005;31.0008;0;90.003;61.0022;	225.01;3.42518;0;92.7627;141.521;149.006;0;86.3462;31.0008;0;5.18795;24.1319;	0.880738;0.196922;0.246919;0.646336;0.59219;0.928411;0;0.599679;0.710957;0;0.24307;0.42429;	18388	0.694481	0	0	0	0	1	102625	0.998988	100976	101481
Sample-GL1-Chip_run-694_60 SPD_1-23-2024	B2RYT0;F7FNX8	B2RYT0;F7FNX8	B2RYT0_RAT;F7FNX8_RAT	Mrps21	485583	263015	246702	485583	263015	246702	246702	ILTTDGLIDVIK	ILTTDGLIDVIK	ILTTDGLIDVIK2	2	0.96918	0.000268106	4.98355	0.000702741	0.000721241	0.000779828	0.000752162	0	1	327958	184124	262672		2217.06	0.877466	150621	150088	151154	804819	150476	798716	Mitochondrial ribosomal protein S21	0	0	0.913819	2768.1	295386	0.134337	0.992303	0	0.999836	0	-10000000	210.009;120.005;160.005;68.0032;43.0016;136.004;56.0015;230.008;35.0015;33.0016;77.0023;35.0016;	210.009;107.762;43.9361;10.187;0;37.4986;16.8066;121.436;15.7898;0;15.196;0;	0.935414;0.816221;0.396699;0.330729;0.0608883;0.308988;0.44874;0.609815;0.495811;0;0.318087;0;	18630	0	0	0	0	0.999732	1	101989	0.998988	101176	100723
Sample-WM3-Chip_run-702_60 SPD_1-23-2024	B2RYT0;F7FNX8	B2RYT0;F7FNX8	B2RYT0_RAT;F7FNX8_RAT	Mrps21	667909	350843	482069	667909	350843	482069	482069	ILTTDGLIDVIK	ILTTDGLIDVIK	ILTTDGLIDVIK2	2	0.000182	0.000548659	4.98355	0.000588928	0.0010084	0.000779828	0.00105374	0	1	667909	350843	580484		2871.64	0.893032	148658	148125	149191	804819	148319	800838	Mitochondrial ribosomal protein S21	0	0	0.873615	3304.12	337126	0.3484	1	0	0.999655	217508	0.449425	409.013;109.005;121.005;162.006;72.0031;169.005;0;71.003;63.0023;28.0008;0;163.004;	409.013;101.02;121.005;157.877;14.4967;125.667;0;0;0;0;0;163.004;	0.92138;0.799997;0.877556;0.879118;0.375081;0.849235;0;0.153895;0.11709;0.104601;0;0.815419;	18388	0	0	0	0	0.999451	1	101886	0.998988	101034	100738
Sample-ML2-Chip_run-698_60 SPD_1-23-2024	B2RYT0;F7FNX8	B2RYT0;F7FNX8	B2RYT0_RAT;F7FNX8_RAT	Mrps21	931496	353128	282792	931496	353128	282792	282792	ILTTDGLIDVIKR	ILTTDGLIDVIKR	ILTTDGLIDVIKR3	3	6.59674	0.000572631	0.000100388	0.000589275	0.000657895	0.000779828	0.00068918	0	1	931496	353128	800.69		6259.54	0.87289	13257	132037	133103	649059	132389	652042	Mitochondrial ribosomal protein S21	0	0	0.87351	7282.14	293275	0.475583	1	0	0.999634	0	-10000000	408.008;372.009;311.008;243.005;189.004;0;63.0009;102.003;167.004;202.004;337.007;0;	408.008;333.008;190.48;215.844;103.974;0;63.0009;94.8156;141.63;146.823;167.936;0;	0.960223;0.903369;0.632537;0.908257;0.61916;0;0.698144;0.841308;0.692214;0.672297;0.541068;0;	16393	0	0	0	0	0.999427	1	0.808021	0.846683	0.852507	0.821579
Sample-WM1-Chip_run-700_60 SPD_1-23-2024	B2RYT0;F7FNX8	B2RYT0;F7FNX8	B2RYT0_RAT;F7FNX8_RAT	Mrps21	476513	238205	265249	476513	238205	265249	265249	ILTTDGLIDVIKR	ILTTDGLIDVIKR	ILTTDGLIDVIKR3	3	0.00082313	0.00948183	0.000100388	0.00123686	0.00197759	0.000779828	0.00212314	0	1	476513	238205	401151		4408.01	0.88498	133437	132904	13397	649059	133836	648388	Mitochondrial ribosomal protein S21	0	0	0.905742	5236.12	362424	0.588968	1	0	0.994084	0	-10000000	267.007;262.005;61.0015;158.004;121.002;62.0014;124.003;0;189.004;49.001;74.002;0;	185.507;230.004;61.0015;158.004;81.727;62.0014;59.4353;0;132.003;49.001;0;0;	0.80253;0.936725;0.940613;0.640901;0.631999;0.944533;0.506989;0;0.793335;0.947742;0;0;	16503	0	0	0	0	0.990518	1	0.805114	0.846683	0.849018	0.82209
Sample-ML3-Chip_run-699_60 SPD_1-23-2024	B2RYT0;F7FNX8	B2RYT0;F7FNX8	B2RYT0_RAT;F7FNX8_RAT	Mrps21	1073.91	413706	358437	1073.91	413706	358437	358437	ILTTDGLIDVIKR	ILTTDGLIDVIKR	ILTTDGLIDVIKR3	3	0.000219896	0.00258866	0.000100388	0.000538793	0.000866801	0.000779828	0.00071736	0	1	1073.91	413706	952591		6205.78	0.879853	132926	132392	133459	649059	133133	650024	Mitochondrial ribosomal protein S21	0	0	0.977217	6996.15	292986	0.463693	1	0	0.998325	208712	0.434875	624.015;201.004;263.007;183.004;140.003;56.0009;0;55.0015;65.0016;132.002;0;0;	624.015;201.004;248.894;153.975;126.064;56.0009;0;9.44104;7.70771;86.0847;0;0;	0.927438;0.95876;0.696827;0.671795;0.877899;0.674617;0;0.42325;0.291442;0.596081;0;0;	16437	0	0	0	0	0.997411	1	0.811477	0.846683	0.853926	0.822561
Sample-GL2-Chip_run-695_60 SPD_1-23-2024	B2RYT0;F7FNX8	B2RYT0;F7FNX8	B2RYT0_RAT;F7FNX8_RAT	Mrps21	645412	319451	318.88	645412	319451	318.88	318.88	ILTTDGLIDVIKR	ILTTDGLIDVIKR	ILTTDGLIDVIKR3	3	0.00303773	0.124708	0.000100388	0.00121286	0.00167738	0.000779828	0.0015361	0	1	645412	319451	553906		3639.79	0.812854	133448	132915	133982	649059	134064	647745	Mitochondrial ribosomal protein S21	0	0	0.910412	4241.1	227661	0.012277	1	0	0.927031	0	-10000000	353.008;268.006;91.0019;198.005;269.005;0;36.0011;0;102.003;80.0019;95.0021;0;	353.008;235.005;57.3993;198.005;269.005;0;0;0;0;80.0019;71.1946;0;	0.895178;0.727644;0.655421;0.949127;0.800554;0;0;0;0.128381;0.854385;0.650912;0;	16503	0	0	0	0	0	1	0.814545	0.846683	0.847394	0.827669
Sample-GL3-Chip_run-696_60 SPD_1-23-2024	B2RYT0;F7FNX8	B2RYT0;F7FNX8	B2RYT0_RAT;F7FNX8_RAT	Mrps21	843933	420019	423936	843933	420019	423936	423936	ILTTDGLIDVIKR	ILTTDGLIDVIKR	ILTTDGLIDVIKR3	3	0.70205	0.000232289	0.000100388	0.000652742	0.000664231	0.000779828	0.000692281	0	1	843933	420019	685399		4583.88	0.831023	132565	132032	133098	649059	132737	649523	Mitochondrial ribosomal protein S21	0	0	0.956536	5644.13	244158	0.540655	1	0	0.999858	0	-10000000	440.01;497.012;172.004;103.002;147.003;95.0019;79.0015;0;161.004;133.003;142.003;28.0005;	440.01;264.981;138.941;82.6733;92.6844;49.6118;0;0;121.613;98.9457;20.6347;0;	0.972827;0.643217;0.740118;0.789116;0.634968;0.479091;0.237727;0;0.648325;0.741036;0.393492;0.194745;	16393	0	0	0	0	0.999768	1	0.807386	0.846683	0.847935	0.823915
Sample-WM2-Chip_run-701_60 SPD_1-23-2024	B2RYT0;F7FNX8	B2RYT0;F7FNX8	B2RYT0_RAT;F7FNX8_RAT	Mrps21	907533	520772	340634	907533	520772	340634	340634	ILTTDGLIDVIKR	ILTTDGLIDVIKR	ILTTDGLIDVIKR3	3	0.00152068	0.0442337	0.000100388	0.00199601	0.00394059	0.000779828	0.00304775	0	1	907533	520772	838821		5285.18	0.920386	130969	130435	131502	649059	131032	649639	Mitochondrial ribosomal protein S21	0	0	0.910997	5718.11	206369	0.488183	1	0	0.973188	0	-10000000	619.014;166.004;133.003;205.005;29.0005;0;95.0024;36.0009;28.0005;0;82.0014;0;	619.014;155.516;133.003;132.032;0;0;95.0024;20.7256;0;0;75.6929;0;	0.949699;0.779673;0.948495;0.605432;0;0;0.718317;0.397349;0;0;0.653012;0;	16195	0	0	0	0	0.955766	1	0.81125	0.846683	0.849212	0.826001
Sample-GL1-Chip_run-694_60 SPD_1-23-2024	B2RYT0;F7FNX8	B2RYT0;F7FNX8	B2RYT0_RAT;F7FNX8_RAT	Mrps21	485583	263015	246702	485583	263015	246702	246702	ILTTDGLIDVIKR	ILTTDGLIDVIKR	ILTTDGLIDVIKR3	3	0.000442108	0.00741446	0.000100388	0.000702741	0.000721241	0.000779828	0.000752162	0	1	485583	263015	375218		3168.97	0.654368	132918	132385	133451	649059	133096	651659	Mitochondrial ribosomal protein S21	0	0	0.899357	4101.08	23687	0.623992	1	0	0.995492	0	-10000000	169.005;439.01;104.003;230.005;218.006;110.002;25.0005;0;175.004;100.002;167.005;0;	130.004;274.577;81.002;94.5497;134.369;110.002;0;0;103.148;100.002;90.2023;0;	0.564535;0.708172;0.616164;0.51384;0.665746;0.914753;0.321936;0;0.601058;0.91322;0.58235;0;	16437	0	0	0	0	0.992586	1	0.807955	0.846683	0.845729	0.824831
Sample-ML2-Chip_run-698_60 SPD_1-23-2024	A0A8I5ZWM9;A0A8I6AV86;A6K987	A0A8I5ZWM9;A0A8I6AV86;A6K987	A0A8I5ZWM9_RAT;A0A8I6AV86_RAT;A6K987_RAT	Vps41;rCG_45342	1006.03	355546	355546	1006.03	355546	355546		ILVADSLSLLK	ILVADSLSLLK	ILVADSLSLLK2	2	0.000603569	0.0104932	0.00107253	1	0.00142248	0.00113999	0.00201381	0	0	1006.03	355546	806173		2284.69	0.894368	149526	148993	15006	76592	145166	797072	Vacuolar protein sorting-associated protein 41 homolog	0	0	0.957639	2851.08	310747	0.394261	1	0.362015	0.993328	0	-10000000	423.014;456.013;161.005;69.0021;0;36.0014;54.0014;29.0007;29.0007;25.0007;32.0013;25.0007;	423.014;422.011;161.005;69.0021;0;0;52.3138;0;5.43763;0;0;0;	0.874876;0.953598;0.790331;0.744406;0;0.436939;0.63924;0;0.30134;0;0;0;	18494	0.362015	0	0	0	0.989507	1	0.95125	0.951505	0.96311	0.940589
Sample-ML3-Chip_run-699_60 SPD_1-23-2024	A0A8I5ZWM9;A0A8I6AV86;A6K987	A0A8I5ZWM9;A0A8I6AV86;A6K987	A0A8I5ZWM9_RAT;A0A8I6AV86_RAT;A6K987_RAT	Vps41;rCG_45342	1215.3	436085	436085	1215.3	436085	436085		ILVADSLSLLK	ILVADSLSLLK	ILVADSLSLLK2	2	0.00112061	0.0322603	0.00107253	1	0.00703107	0.00113999	0.00745371	0	0	1215.3	436085	1004.12		2245.77	0.93001	15006	149526	150593	76592	145954	796473	Vacuolar protein sorting-associated protein 41 homolog	0	0	0.983327	2718.08	346022	0.279728	1	0	0.979521	0	-10000000	580.017;498.014;172.005;0;166.006;197.006;31.0007;78.0027;0;103.004;35.0013;0;	572.172;498.014;145.118;0;164.33;95.2987;0;53.6396;0;51.9666;0;0;	0.935515;0.949476;0.841502;0;0.909431;0.552357;0.034072;0.594625;0;0.525511;0.267807;0;	18560	0	0	0	0	0.96774	1	0.955	0.951505	0.963734	0.942415
Sample-ML1-Chip_run-697_60 SPD_1-23-2024	A0A8I5ZWM9;A0A8I6AV86;A6K987	A0A8I5ZWM9;A0A8I6AV86;A6K987	A0A8I5ZWM9_RAT;A0A8I6AV86_RAT;A6K987_RAT	Vps41;rCG_45342	585261	246.22	246.22	585261	246.22	246.22		ILVADSLSLLK	ILVADSLSLLK	ILVADSLSLLK2	2	0.00255202	0.115124	0.00107253	1	0.0177749	0.00113999	0.0187935	0	0	585261	246.22	514755		2497.06	0.936726	14829	147756	148823	76592	144106	798029	Vacuolar protein sorting-associated protein 41 homolog	0	0	0.911087	2839.08	317505	0.410733	1	0	0.932383	0	-10000000	262.008;214.006;121.003;0;29.0007;102.004;35.0014;73.002;0;100.003;0;31.0007;	250.251;214.006;121.003;0;6.30903;0;29.974;0;0;90.3293;0;0;	0.92655;0.941289;0.949701;0;0.358578;0.0464205;0.566177;0.227768;0;0.739474;0;0.28309;	18340	0	0	0	0	0	1	0.952841	0.951505	0.962304	0.941404
Sample-GL3-Chip_run-696_60 SPD_1-23-2024	A0A8I5ZWM9;A0A8I6AV86;A6K987	A0A8I5ZWM9;A0A8I6AV86;A6K987	A0A8I5ZWM9_RAT;A0A8I6AV86_RAT;A6K987_RAT	Vps41;rCG_45342	737767	372.62	372.62	737767	372.62	372.62		ILVADSLSLLK	ILVADSLSLLK	ILVADSLSLLK2	2	0.00106744	0.021961	0.00107253	1	0.0056221	0.00113999	0.00590198	0	0	737767	372.62	608052		3056.98	0.890999	149877	149343	15041	76592	145086	798586	Vacuolar protein sorting-associated protein 41 homolog	0	0	0.939215	3709.12	259085	0.425163	1	0.121722	0.986715	0	-10000000	310.01;342.01;116.004;25.0007;55.0014;64.0021;33.0014;39.0014;23.0007;168.006;43.0014;0;	310.01;314.009;113.748;0;55.0014;64.0021;33.0014;0;23.0007;168.006;43.0014;0;	0.919305;0.928304;0.71087;0.216473;0.648928;0.683842;0.501656;0.191541;0.501656;0.845756;0.521725;0;	18538	0.121722	0	0	0	0.978039	1	0.952708	0.951505	0.961506	0.942758
Sample-GL1-Chip_run-694_60 SPD_1-23-2024	A0A8I5ZWM9;A0A8I6AV86;A6K987	A0A8I5ZWM9;A0A8I6AV86;A6K987	A0A8I5ZWM9_RAT;A0A8I6AV86_RAT;A6K987_RAT	Vps41;rCG_45342	885.03	500416	500416	885.03	500416	500416		ILVADSLSLLK	ILVADSLSLLK	ILVADSLSLLK2	2	0.00584676	0.223406	0.00107253	1	0.0365582	0.00113999	0.0383536	0	0	885.03	500416	713896		2150.55	0.920474	150407	149874	150941	76592	145816	797366	Vacuolar protein sorting-associated protein 41 homolog	0	0	0.811532	2666.07	186252	0.450031	0.979743	0	0.879927	0	-10000000	327.011;360.011;198.007;32.0013;0;72.0028;35.0014;0;59.0021;142.005;29.0007;34.0014;	327.011;360.011;198.007;32.0013;0;69.6576;29.4591;0;0;142.005;29.0007;0;	0.913034;0.917435;0.938286;0.395399;0;0.566131;0.409152;0;0.455681;0.760366;0.395399;0.250993;	18604	0	0	0	0	0	1	0.966667	0.951505	0.959697	0.95681
Sample-WM3-Chip_run-702_60 SPD_1-23-2024	A0A8I5ZWM9;A0A8I6AV86;A6K987	A0A8I5ZWM9;A0A8I6AV86;A6K987	A0A8I5ZWM9_RAT;A0A8I6AV86_RAT;A6K987_RAT	Vps41;rCG_45342	1054.97	542399	542398	1054.97	542399	542398		ILVADSLSLLK	ILVADSLSLLK	ILVADSLSLLK2	2	0.00425076	0.141285	0.00107253	1	0.0275962	0.00113999	0.0290742	0	0	1054.97	542399	897.42		1050.6	0.912264	148445	147911	148978	76592	144138	799215	Vacuolar protein sorting-associated protein 41 homolog	0	0	0.78763	1235.04	179975	0.231511	1	0	0.918358	0	-10000000	568.017;472.013;91.0028;64.002;50.0014;147.005;101.004;73.0028;28.0007;36.0015;70.0027;0;	510.643;472.013;72.3099;20.3124;34.1352;61.3927;73.5697;0;0;0;68.6217;0;	0.904988;0.957416;0.66891;0.441722;0.603056;0.484333;0.640086;0.164884;0.164884;0.189902;0.667202;0;	18362	0	0	0	0	0	1	0.963437	0.951505	0.958624	0.955307
Sample-ML2-Chip_run-698_60 SPD_1-23-2024	A0A8I5ZVC3;A0A8I6A4J2;A0A8I6A5N8;A6JAU3;D3ZUY8	D3ZUY8;A0A8I5ZVC3;A0A8I6A4J2;A0A8I6A5N8;A6JAU3	A0A8I5ZVC3_RAT;A0A8I6A4J2_RAT;A0A8I6A5N8_RAT;A6JAU3_RAT;D3ZUY8_RAT	Ap2a1;Ap2a1_predicted	99859.4	34356.1	26588.8	99859.4	34356.1	26588.8		ILVAGDSMDSVK	ILVAGDSMDSVK	ILVAGDSMDSVK2	2	0.00287073	0.136901	0.930604	1	0.000421763	0.000312012	0.000469925	0	0	4899.16	1791.71	4062.57		29857.8	0.812593	802261	79693	807592	241393	781887	258462	AP-2 complex subunit alpha	0	0	0.656922	36006.3	266809	0.220153	0.946528	101451	0.919434	0	-10000000	1343.04;2415.08;1626.07;184.006;140.005;264.009;255.009;84.0031;0;44.0015;43.0015;122.004;	858.018;2415.08;1626.07;184.006;25.7653;152.566;255.009;84.0031;0;0;43.0015;122.004;	0.589665;0.862854;0.855573;0.729216;0.394223;0.574423;0.894861;0.815194;0;0.0373008;0.729216;0.804625;	9916	101451	0	0	0	0	1	101375	0.953112	0.964924	0.998139
Sample-WM1-Chip_run-700_60 SPD_1-23-2024	A0A8I5ZVC3;A0A8I6A4J2;A0A8I6A5N8;A6JAU3;D3ZUY8	D3ZUY8;A0A8I5ZVC3;A0A8I6A4J2;A0A8I6A5N8;A6JAU3	A0A8I5ZVC3_RAT;A0A8I6A4J2_RAT;A0A8I6A5N8_RAT;A6JAU3_RAT;D3ZUY8_RAT	Ap2a1;Ap2a1_predicted	64472.2	33846.6	20788.9	64472.2	33846.6	20788.9		ILVAGDSMDSVK	ILVAGDSMDSVK	ILVAGDSMDSVK2	2	0.930604	0.930604	0.930604	1	0.000506329	0.000312012	0.000571755	0	0	14064.5	7579.26	12763.9		30734.5	0.987093	80561	800278	810941	241393	7903	255237	AP-2 complex subunit alpha	0	0	0.850231	33866.1	57703	0.445879	1	150686	0.999994	0	-10000000	4737.16;5461.19;3866.14;1157.04;348.012;166.006;298.01;302.011;122.004;270.007;136.004;37.0016;	4737.16;5461.19;3866.14;1157.04;348.013;166.006;298.01;302.011;70.8279;171.186;59.413;37.0016;	0.982987;0.991987;0.985211;0.967436;0.876843;0.824621;0.934083;0.927371;0.531592;0.550428;0.476821;0.650101;	9960	150686	0	0	0	0.999991	1	101021	0.953112	0.961425	0.999329
Sample-ML3-Chip_run-699_60 SPD_1-23-2024	A0A8I5ZVC3;A0A8I6A4J2;A0A8I6A5N8;A6JAU3;D3ZUY8	D3ZUY8;A0A8I5ZVC3;A0A8I6A4J2;A0A8I6A5N8;A6JAU3	A0A8I5ZVC3_RAT;A0A8I6A4J2_RAT;A0A8I6A5N8_RAT;A6JAU3_RAT;D3ZUY8_RAT	Ap2a1;Ap2a1_predicted	97124.1	35481.8	26880.4	97124.1	35481.8	26880.4		ILVAGDSMDSVK	ILVAGDSMDSVK	ILVAGDSMDSVK2	2	0.00105656	0.0240944	0.930604	1	0.000399042	0.000312012	0.000442087	0	0	9738.68	3306.63	7613.79		23526.3	0.868605	80399	798657	809321	241393	782374	257865	AP-2 complex subunit alpha	0	0	0.677722	30092.1	300007	0.573949	1	0.192034	0.984625	0	-10000000	3554.12;4600.16;1903.07;293.01;222.008;315.011;103.004;27.0007;102.004;126.004;87.0031;0;	3554.12;4600.15;1584.41;293.01;183.488;314.004;103.004;2.34523;3.56403;3.07246;87.0031;0;	0.929097;0.877005;0.70852;0.686206;0.820104;0.758406;0.840187;0.272346;0.205559;0.175122;0.617002;0;	9938	0.192034	0	0	0	0.975906	1	101375	0.953112	0.965699	0.996877
Sample-GL2-Chip_run-695_60 SPD_1-23-2024	A0A8I5ZVC3;A0A8I6A4J2;A0A8I6A5N8;A6JAU3;D3ZUY8	D3ZUY8;A0A8I5ZVC3;A0A8I6A4J2;A0A8I6A5N8;A6JAU3	A0A8I5ZVC3_RAT;A0A8I6A4J2_RAT;A0A8I6A5N8_RAT;A6JAU3_RAT;D3ZUY8_RAT	Ap2a1;Ap2a1_predicted	66156.2	30723.1	25336.6	66156.2	30723.1	25336.6		ILVAGDSMDSVK	ILVAGDSMDSVK	ILVAGDSMDSVK2	2	0.61885	0.000218647	0.930604	1	0.000391389	0.000312012	0.000432339	0	0	9582.25	4289.4	7437.51		19279.3	0.954849	814587	80925	819918	241393	797652	254578	AP-2 complex subunit alpha	0	0	0.594475	24838.8	39088	0.59355	1	0.854498	0.999862	0	-10000000	2586.11;4677.16;2722.08;527.023;325.011;77.0031;249.007;34.0016;138.005;208.007;36.0016;37.0016;	2586.11;4600.73;2395.41;476.93;215.703;77.0031;212.851;12.6219;138.005;104.442;36.0016;13.7355;	0.97358;0.969384;0.906712;0.803683;0.620733;0.675577;0.862056;0.430161;0.794226;0.497905;0.675577;0.430161;	10070	0.854498	0	0	0	0.999781	1	10149	0.953112	0.96258	100192
Sample-WM2-Chip_run-701_60 SPD_1-23-2024	A0A8I5ZVC3;A0A8I6A4J2;A0A8I6A5N8;A6JAU3;D3ZUY8	D3ZUY8;A0A8I5ZVC3;A0A8I6A4J2;A0A8I6A5N8;A6JAU3	A0A8I5ZVC3_RAT;A0A8I6A4J2_RAT;A0A8I6A5N8_RAT;A6JAU3_RAT;D3ZUY8_RAT	Ap2a1;Ap2a1_predicted	60842	35093.5	22423	60842	35093.5	22423		ILVAGDSMDSVK	ILVAGDSMDSVK	ILVAGDSMDSVK2	2	0.000522548	0.0122194	0.930604	1	0.000499002	0.000312012	0.000557414	0	0	12126.5	6759.04	10887		26677.8	0.940066	788043	782712	793375	241393	769895	256588	AP-2 complex subunit alpha	0	0	0.790574	29715.2	350195	0.563407	1	0.744541	0.992447	0	-10000000	3676.14;5994.26;2456.08;0;346.014;76.0031;150.005;193.008;189.006;42.0014;87.0023;35.0015;	3676.14;5994.26;2456.08;0;346.014;58.4811;150.005;162.53;137.864;0;31.9341;0;	0.984837;0.964533;0.813345;0;0.73448;0.528356;0.78144;0.679023;0.642684;0.0336524;0.466726;0.194108;	9740	0.744541	0	0	0	0.987781	1	10101	0.953112	0.960314	0.998152
Sample-WM3-Chip_run-702_60 SPD_1-23-2024	A0A8I5ZVC3;A0A8I6A4J2;A0A8I6A5N8;A6JAU3;D3ZUY8	D3ZUY8;A0A8I5ZVC3;A0A8I6A4J2;A0A8I6A5N8;A6JAU3	A0A8I5ZVC3_RAT;A0A8I6A4J2_RAT;A0A8I6A5N8_RAT;A6JAU3_RAT;D3ZUY8_RAT	Ap2a1;Ap2a1_predicted	57534.9	32948.7	20115.2	57534.9	32948.7	20115.2		ILVAGDSMDSVK	ILVAGDSMDSVK	ILVAGDSMDSVK2	2	0.00020654	0.00154214	0.930604	1	0.000515464	0.000312012	0.000576037	0	0	17193.6	9148.18	15136		35475.9	0.948202	784335	779001	789666	241393	765766	255855	AP-2 complex subunit alpha	0	0	0.950824	40298.4	523265	0.704019	1	0.664826	0.999031	0	-10000000	6481.22;6061.22;4651.14;672.022;274.009;232.008;387.016;100.004;177.008;276.009;287.011;0;	6481.22;6061.22;4651.14;672.022;211.883;232.008;387.016;51.0425;167.166;261.034;287.011;0;	0.984588;0.89214;0.970557;0.962979;0.722834;0.947193;0.961813;0.484989;0.762636;0.846961;0.887488;0;	9696	0.664826	0	0	0	0.998458	1	100875	0.953112	0.960163	0.99725
Sample-ML2-Chip_run-698_60 SPD_1-23-2024	A0A8I5ZVC3;A0A8I6A4J2;A0A8I6A5N8;A6JAU3;D3ZUY8	D3ZUY8;A0A8I5ZVC3;A0A8I6A4J2;A0A8I6A5N8;A6JAU3	A0A8I5ZVC3_RAT;A0A8I6A4J2_RAT;A0A8I6A5N8_RAT;A6JAU3_RAT;D3ZUY8_RAT	Ap2a1;Ap2a1_predicted	99859.4	34356.1	26588.8	99859.4	34356.1	26588.8		ILVAGDSM(UniMod:35)DSVK	ILVAGDSMDSVK	ILVAGDSM(UniMod:35)DSVK2	2	6.59674	0.000217843	4.98355	1	0.000421763	0.000312012	0.000469925	0	0	24285.8	8533.18	19348.3		111439	0.987652	544534	539202	549864	169872	523503	388399	AP-2 complex subunit alpha	0	0	0.882952	139877	599747	0.635856	1	17914	0.999861	0	-10000000	10570.3;6570.2;7145.22;1256.05;1529.04;884.035;83.0031;219.008;962.034;107.003;176.008;74.0029;	10570.3;6570.2;7145.22;1256.05;1529.04;884.035;83.0031;219.008;921.138;0;176.008;26.6456;	0.99221;0.990173;0.978592;0.964768;0.951507;0.954042;0.788382;0.881781;0.962391;0.206996;0.896781;0.447694;	6726	17914	0	0	0	0.999782	1	10026	0.955124	0.967169	0.988315
Sample-WM1-Chip_run-700_60 SPD_1-23-2024	A0A8I5ZVC3;A0A8I6A4J2;A0A8I6A5N8;A6JAU3;D3ZUY8	D3ZUY8;A0A8I5ZVC3;A0A8I6A4J2;A0A8I6A5N8;A6JAU3	A0A8I5ZVC3_RAT;A0A8I6A4J2_RAT;A0A8I6A5N8_RAT;A6JAU3_RAT;D3ZUY8_RAT	Ap2a1;Ap2a1_predicted	64472.2	33846.6	20788.9	64472.2	33846.6	20788.9		ILVAGDSM(UniMod:35)DSVK	ILVAGDSMDSVK	ILVAGDSM(UniMod:35)DSVK2	2	9.61538	0.000272959	4.98355	1	0.000506329	0.000312012	0.000571755	0	0	7998.26	4739.16	7981.02		82061.2	0.9682	5479	542565	553231	169872	527639	403926	AP-2 complex subunit alpha	0	0	0.9347	82238.6	461369	0.435802	0.996538	117648	0.999829	0	-10000000	3467.13;1865.06;2666.08;141.006;395.015;331.013;173.005;198.006;913.035;71.0031;35.0015;0;	3467.13;1865.06;2666.08;103.663;395.015;331.013;96.1204;198.006;392.83;0;35.0015;0;	0.980335;0.919437;0.98653;0.654962;0.948337;0.909405;0.562879;0.87222;0.41297;0.189239;0.625827;0;	6770	117648	0	0	0	0.999727	1	0.996979	0.955124	0.963415	0.985774
Sample-ML3-Chip_run-699_60 SPD_1-23-2024	A0A8I5ZVC3;A0A8I6A4J2;A0A8I6A5N8;A6JAU3;D3ZUY8	D3ZUY8;A0A8I5ZVC3;A0A8I6A4J2;A0A8I6A5N8;A6JAU3	A0A8I5ZVC3_RAT;A0A8I6A4J2_RAT;A0A8I6A5N8_RAT;A6JAU3_RAT;D3ZUY8_RAT	Ap2a1;Ap2a1_predicted	97124.1	35481.8	26880.4	97124.1	35481.8	26880.4		ILVAGDSM(UniMod:35)DSVK	ILVAGDSMDSVK	ILVAGDSM(UniMod:35)DSVK2	2	4.98355	0.000102096	4.98355	1	0.000399042	0.000312012	0.000442087	0	0	25805.9	8148.98	18763.7		89386.9	0.986459	551582	54625	556925	169872	528667	417293	AP-2 complex subunit alpha	0	0	0.848878	122935	556553	0.485635	1	147347	0.999934	0	-10000000	11298.4;6820.25;7687.27;1135.04;1878.06;608.025;206.006;253.009;506.019;117.005;200.009;233.006;	11298.4;6820.25;7687.27;1135.04;1878.06;604.791;206.006;253.009;506.019;54.8084;200.009;126.048;	0.984842;0.981769;0.992998;0.836358;0.96402;0.872432;0.674416;0.826984;0.835854;0.494588;0.791131;0.575427;	6814	147347	0	0	0	0.999898	1	100969	0.955124	0.967892	0.9934
Sample-ML1-Chip_run-697_60 SPD_1-23-2024	A0A8I5ZVC3;A0A8I6A4J2;A0A8I6A5N8;A6JAU3;D3ZUY8	D3ZUY8;A0A8I5ZVC3;A0A8I6A4J2;A0A8I6A5N8;A6JAU3	A0A8I5ZVC3_RAT;A0A8I6A4J2_RAT;A0A8I6A5N8_RAT;A6JAU3_RAT;D3ZUY8_RAT	Ap2a1;Ap2a1_predicted	84634.7	31887.7	24676.9	84634.7	31887.7	24676.9		ILVAGDSM(UniMod:35)DSVK	ILVAGDSMDSVK	ILVAGDSM(UniMod:35)DSVK2	2	0.000217738	0.000587338	4.98355	1	0.000420168	0.000312012	0.000464468	0	0	19393.7	7886.2	16487.1		124531	0.992439	514388	509057	519721	169872	494198	39394	AP-2 complex subunit alpha	0	0	0.877105	146485	529677	0.644466	1	159676	0.99963	0	-10000000	8252.31;5186.17;5955.2;809.029;874.035;174.005;30.0008;157.005;236.009;84.003;169.007;32.0014;	8252.31;5186.17;5955.2;809.029;874.035;174.005;30.0008;157.005;236.009;0;169.007;18.7057;	0.992915;0.990267;0.993672;0.894393;0.95979;0.69638;0.592718;0.935082;0.79201;0.299443;0.926043;0.447235;	6352	159676	0	0	0	0.999413	1	100146	0.955124	0.966131	0.987306
Sample-GL2-Chip_run-695_60 SPD_1-23-2024	A0A8I5ZVC3;A0A8I6A4J2;A0A8I6A5N8;A6JAU3;D3ZUY8	D3ZUY8;A0A8I5ZVC3;A0A8I6A4J2;A0A8I6A5N8;A6JAU3	A0A8I5ZVC3_RAT;A0A8I6A4J2_RAT;A0A8I6A5N8_RAT;A6JAU3_RAT;D3ZUY8_RAT	Ap2a1;Ap2a1_predicted	66156.2	30723.1	25336.6	66156.2	30723.1	25336.6		ILVAGDSM(UniMod:35)DSVK	ILVAGDSMDSVK	ILVAGDSM(UniMod:35)DSVK2	2	0.61885	0.000545077	4.98355	1	0.000391389	0.000312012	0.000432339	0	0	12938.5	7262.56	12592.8		137341	0.989186	563983	558652	569314	169872	542981	384704	AP-2 complex subunit alpha	0	0	0.993359	141112	556339	0.659069	0.986771	143524	0.999656	0	-10000000	5469.2;3553.12;3916.16;705.026;621.021;261.008;78.0031;144.005;179.006;100.003;230.008;205.006;	5469.2;3553.12;3916.16;705.026;621.021;258.681;57.7373;134.347;0;0;162.239;94.6992;	0.989433;0.991494;0.986746;0.91662;0.937294;0.882717;0.5029;0.75735;0.212004;0.247291;0.681966;0.49375;	6968	143524	0	0	0	0.999455	1	0.995	0.955124	0.96434	0.982085
Sample-GL3-Chip_run-696_60 SPD_1-23-2024	A0A8I5ZVC3;A0A8I6A4J2;A0A8I6A5N8;A6JAU3;D3ZUY8	D3ZUY8;A0A8I5ZVC3;A0A8I6A4J2;A0A8I6A5N8;A6JAU3	A0A8I5ZVC3_RAT;A0A8I6A4J2_RAT;A0A8I6A5N8_RAT;A6JAU3_RAT;D3ZUY8_RAT	Ap2a1;Ap2a1_predicted	60032.9	33213.4	24863.3	60032.9	33213.4	24863.3		ILVAGDSM(UniMod:35)DSVK	ILVAGDSMDSVK	ILVAGDSM(UniMod:35)DSVK2	2	0.70205	0.000103934	4.98355	1	0.000440529	0.000312012	0.000486145	0	0	11716.4	6117.84	9983.27		112288	0.988486	514256	508925	519589	169872	491907	376235	AP-2 complex subunit alpha	0	0	0.959827	131781	505858	0.760437	0.984226	158629	0.999936	0	-10000000	4664.16;3581.11;3471.11;546.02;502.016;199.007;90.0029;85.003;117.005;27.0008;168.006;113.005;	4664.16;3581.11;3471.11;546.02;502.016;199.007;0;85.003;99.6654;27.0008;168.006;101.612;	0.993252;0.983363;0.987365;0.923499;0.904338;0.851295;0.433641;0.700822;0.542616;0.482814;0.792405;0.540223;	6352	158629	0	0	0	0.999896	1	0.995104	0.955124	0.965073	0.982679
Sample-WM2-Chip_run-701_60 SPD_1-23-2024	A0A8I5ZVC3;A0A8I6A4J2;A0A8I6A5N8;A6JAU3;D3ZUY8	D3ZUY8;A0A8I5ZVC3;A0A8I6A4J2;A0A8I6A5N8;A6JAU3	A0A8I5ZVC3_RAT;A0A8I6A4J2_RAT;A0A8I6A5N8_RAT;A6JAU3_RAT;D3ZUY8_RAT	Ap2a1;Ap2a1_predicted	60842	35093.5	22423	60842	35093.5	22423		ILVAGDSM(UniMod:35)DSVK	ILVAGDSMDSVK	ILVAGDSM(UniMod:35)DSVK2	2	7.55801	0.00133962	4.98355	1	0.000499002	0.000312012	0.000557414	0	0	8129.26	4737.37	7630.6		88745	0.981169	523203	517866	528537	169872	504769	387041	AP-2 complex subunit alpha	0	0	0.877284	94544.5	46947	0.635024	0.983707	0.845183	0.999166	0	-10000000	3443.12;2273.07;2413.08;259.008;347.01;122.005;282.01;64.0023;295.011;103.003;63.0023;44.0014;	3443.12;2273.07;2413.08;219.192;347.01;122.005;123.671;56.0588;295.011;0;51.987;0;	0.986415;0.96896;0.985185;0.704463;0.709264;0.905852;0.419808;0.646969;0.876033;0.349232;0.667147;0.152791;	6462	0.845183	0	0	0	0.99866	1	0.996477	0.955124	0.962264	0.985515
Sample-GL1-Chip_run-694_60 SPD_1-23-2024	A0A8I5ZVC3;A0A8I6A4J2;A0A8I6A5N8;A6JAU3;D3ZUY8	D3ZUY8;A0A8I5ZVC3;A0A8I6A4J2;A0A8I6A5N8;A6JAU3	A0A8I5ZVC3_RAT;A0A8I6A4J2_RAT;A0A8I6A5N8_RAT;A6JAU3_RAT;D3ZUY8_RAT	Ap2a1;Ap2a1_predicted	48344.6	29815.7	25646.4	48344.6	29815.7	25646.4		ILVAGDSM(UniMod:35)DSVK	ILVAGDSMDSVK	ILVAGDSM(UniMod:35)DSVK2	2	0.000168449	0.000509447	4.98355	1	0.000431965	0.000312012	0.000481232	0	0	7751.26	5610.05	8003.32		127294	0.969606	501821	496489	507153	169872	483707	331797	AP-2 complex subunit alpha	0	0	0.993385	123284	442477	0.730479	0.981041	0.729029	0.999689	0	-10000000	3157.11;2280.07;2314.07;389.015;494.018;118.005;118.003;26.0008;211.009;583.014;0;40.0014;	3157.11;2280.07;2314.07;389.015;494.018;118.005;107.021;0;211.009;78.2531;0;0;	0.990701;0.946988;0.96311;0.904028;0.876503;0.804661;0.587845;0.281812;0.589726;0.324322;0;0.3621;	6198	0.729029	0	0	0	0.999491	1	0.99375	0.955124	0.963495	0.981331
Sample-WM3-Chip_run-702_60 SPD_1-23-2024	A0A8I5ZVC3;A0A8I6A4J2;A0A8I6A5N8;A6JAU3;D3ZUY8	D3ZUY8;A0A8I5ZVC3;A0A8I6A4J2;A0A8I6A5N8;A6JAU3	A0A8I5ZVC3_RAT;A0A8I6A4J2_RAT;A0A8I6A5N8_RAT;A6JAU3_RAT;D3ZUY8_RAT	Ap2a1;Ap2a1_predicted	57534.9	32948.7	20115.2	57534.9	32948.7	20115.2		ILVAGDSM(UniMod:35)DSVK	ILVAGDSMDSVK	ILVAGDSM(UniMod:35)DSVK2	2	0.000148368	0.000360329	4.98355	1	0.000515464	0.000312012	0.000576037	0	0	7095.22	3722.9	6159.69		72981.9	0.969925	51239	507059	517722	169872	493615	377041	AP-2 complex subunit alpha	0	0	0.874114	84066.4	448021	0.424484	1	119972	0.999773	0	-10000000	2639.07;2255.06;2201.08;316.012;435.019;84.0022;192.006;135.005;559.015;110.005;71.0031;406.014;	2639.07;2255.06;2201.08;298.44;435.019;58.9738;31.886;51.1182;463.147;102.792;43.0383;172.942;	0.981687;0.929663;0.997073;0.882865;0.909321;0.565869;0.483415;0.480937;0.794279;0.663601;0.523464;0.549358;	6330	119972	0	0	0	0.99964	1	0.997396	0.955124	0.962095	0.986893
Sample-WM3-Chip_run-702_60 SPD_1-23-2024	P18484	P18484;A0A0G2K943;A0A8I6AGL2;F7F1Y0;Q66HM2;A6HY15;A6HY16;A6HY17	AP2A2_RAT	Ap2a2	100424	51502	36894.6	100424	51502	36894.6	21915.7	ILVAGDTMDSVK	ILVAGDTMDSVK	ILVAGDTMDSVK2	2	0.000227829	0.00563762	0.000452694	0.000588928	0.000515464	0.000312012	0.000576037	0	1	6501.23	3825	6328.62		11588.4	0.98073	825219	819888	830552	269686	797897	295213	AP-2 complex subunit alpha-2	0	0	0.445957	11904.4	429056	0.423351	1	0.643359	0.996465	0	-10000000	1623.07;3115.1;1763.06;123.004;327.011;228.009;229.008;120.005;124.005;226.008;85.0031;0;	1623.07;3115.1;1763.06;63.9395;327.011;228.009;210.863;64.5054;124.005;223.934;0;0;	0.975619;0.982178;0.982877;0.497873;0.844108;0.696207;0.744376;0.52688;0.774956;0.742234;0.238037;0;	10202	0.643359	0	0	0	0.994362	1	101385	0.962597	0.969682	10021
Sample-ML2-Chip_run-698_60 SPD_1-23-2024	P18484	P18484;A0A0G2K943;A0A8I6AGL2;F7F1Y0;Q66HM2;A6HY15;A6HY16;A6HY17	AP2A2_RAT	Ap2a2	180716	64105.7	57734.2	180716	64105.7	57734.2	36061.2	ILVAGDTM(UniMod:35)DSVK	ILVAGDTMDSVK	ILVAGDTM(UniMod:35)DSVK2	2	6.59674	7.34768	2.82577	0.000589275	0.000421763	0.000312012	0.000469925	0	1	38604.4	13506.2	30624.3		112477	0.990694	585588	580256	59092	455172	554638	787311	AP-2 complex subunit alpha-2	0	0	0.732962	141786	609044	0.855059	1	165494	0.999953	0	-10000000	16095.6;11241.4;11267.4;1686.05;1830.07;945.033;401.016;732.025;1280.04;577.023;452.014;426.019;	16095.6;11241.4;11267.4;1686.05;1830.07;945.033;329.14;732.025;1280.04;577.023;452.014;426.019;	0.992895;0.987371;0.990865;0.947045;0.956732;0.927449;0.768517;0.926078;0.907005;0.847532;0.81899;0.912046;	7234	165494	0	0	0	0.999927	1	101146	0.965177	0.977514	0.996435
Sample-WM1-Chip_run-700_60 SPD_1-23-2024	P18484	P18484;A0A0G2K943;A0A8I6AGL2;F7F1Y0;Q66HM2;A6HY15;A6HY16;A6HY17	AP2A2_RAT	Ap2a2	101237	56413	36637.3	101237	56413	36637.3	22424.5	ILVAGDTM(UniMod:35)DSVK	ILVAGDTMDSVK	ILVAGDTM(UniMod:35)DSVK2	2	7.46413	7.46413	2.82577	0.000630915	0.000506329	0.000312012	0.000571755	0	1	9358.34	5561.03	9365.1		81956.2	0.976366	587177	581846	592509	455172	557203	788302	AP-2 complex subunit alpha-2	0	0	0.719165	81897	428552	0.662737	0.983907	127524	0.999953	0	-10000000	4225.17;2338.09;2795.09;199.008;171.005;278.01;270.01;153.006;258.008;193.007;154.006;143.005;	4225.17;2338.09;2795.09;197.791;163.177;271.359;168.409;135.759;258.008;180.666;154.006;143.005;	0.978029;0.962152;0.985741;0.612762;0.795029;0.85587;0.625924;0.836357;0.836913;0.811523;0.867202;0.70554;	7256	127524	0	0	0	0.999925	1	100635	0.965177	0.972506	0.995554
Sample-ML3-Chip_run-699_60 SPD_1-23-2024	P18484	P18484;A0A0G2K943;A0A8I6AGL2;F7F1Y0;Q66HM2;A6HY15;A6HY16;A6HY17	AP2A2_RAT	Ap2a2	172019	65388.8	57980.1	172019	65388.8	57980.1	36145.6	ILVAGDTM(UniMod:35)DSVK	ILVAGDTMDSVK	ILVAGDTM(UniMod:35)DSVK2	2	4.98355	0.000315161	2.82577	0.000538793	0.000399042	0.000312012	0.000442087	0	1	42121.6	13507	31100.9		99868.9	0.993696	589096	583765	594431	455172	559116	779199	AP-2 complex subunit alpha-2	0	0	0.830853	135258	636569	0.715926	1	168969	0.999796	0	-10000000	17608.7;12210.4;12302.4;1572.05;2129.08;1229.04;519.02;473.016;1231.04;317.013;416.017;292.011;	17608.7;12210.4;12302.4;1572.05;2129.08;1229.04;519.02;473.016;1231.04;317.013;394.704;292.011;	0.993166;0.996215;0.991955;0.955787;0.982424;0.959698;0.946493;0.817351;0.976667;0.933546;0.871126;0.781266;	7278	168969	0	0	0	0.999685	1	101375	0.965177	0.978383	0.996877
Sample-ML1-Chip_run-697_60 SPD_1-23-2024	P18484	P18484;A0A0G2K943;A0A8I6AGL2;F7F1Y0;Q66HM2;A6HY15;A6HY16;A6HY17	AP2A2_RAT	Ap2a2	138369	56777.7	51589	138369	56777.7	51589	31311.4	ILVAGDTM(UniMod:35)DSVK	ILVAGDTMDSVK	ILVAGDTM(UniMod:35)DSVK2	2	0.39647	0.39647	2.82577	0.00063857	0.000420168	0.000312012	0.000464468	0	1	27280.9	10567.2	22092.1		83271.2	0.99136	555451	55012	560783	455172	52343	758208	AP-2 complex subunit alpha-2	0	0	0.599432	102829	573655	0.823577	1	185793	0.999975	0	-10000000	11354.4;7657.24;8269.26;1367.04;1230.04;745.023;356.014;113.005;875.037;210.009;275.011;310.013;	11354.4;7657.24;8269.26;1367.04;1230.04;745.023;347.357;113.005;875.037;210.009;258.41;310.013;	0.993644;0.989699;0.989763;0.94498;0.967016;0.929243;0.689864;0.648768;0.799347;0.816233;0.8054;0.964429;	6860	185793	0	0	0	0.99996	1	10149	0.965177	0.977585	0.998848
Sample-GL2-Chip_run-695_60 SPD_1-23-2024	P18484	P18484;A0A0G2K943;A0A8I6AGL2;F7F1Y0;Q66HM2;A6HY15;A6HY16;A6HY17	AP2A2_RAT	Ap2a2	141839	73021.2	53885.2	141839	73021.2	53885.2	33542.2	ILVAGDTM(UniMod:35)DSVK	ILVAGDTMDSVK	ILVAGDTM(UniMod:35)DSVK2	2	0.61885	0.00011333	2.82577	0.000534188	0.000391389	0.000312012	0.000432339	0	1	22048.8	11352.8	19685		78950.4	0.992924	601485	596154	606816	455172	574514	767606	AP-2 complex subunit alpha-2	0	0	0.828895	88430.9	566912	0.448559	1	152147	0.999928	0	-10000000	9277.35;6338.23;6433.24;843.025;1022.03;582.019;276.011;253.008;964.035;204.009;227.008;330.01;	9277.35;6338.23;6433.24;836.091;1022.03;582.019;248.936;253.008;964.035;204.009;189.748;330.01;	0.993465;0.992911;0.992157;0.861984;0.966953;0.886646;0.734168;0.756604;0.902853;0.835945;0.749581;0.832878;	7432	152147	0	0	0	0.999887	1	10076	0.965177	0.974784	0.994845
Sample-GL3-Chip_run-696_60 SPD_1-23-2024	P18484	P18484;A0A0G2K943;A0A8I6AGL2;F7F1Y0;Q66HM2;A6HY15;A6HY16;A6HY17	AP2A2_RAT	Ap2a2	151319	78098.2	57354.4	151319	78098.2	57354.4	34578.9	ILVAGDTM(UniMod:35)DSVK	ILVAGDTMDSVK	ILVAGDTM(UniMod:35)DSVK2	2	0.70205	0.81668	2.82577	0.000652742	0.000440529	0.000312012	0.000486145	0	1	20538.7	10538.4	17196.9		58534.6	0.991696	560652	555321	565983	455172	528528	759204	AP-2 complex subunit alpha-2	0	0	0.515398	69909.5	490726	0.464435	1	154981	0.99995	0	-10000000	8135.29;5820.22;6583.22;1335.05;517.017;487.019;235.009;146.005;843.031;282.009;136.004;257.009;	8135.29;5820.23;6583.22;1335.05;437.25;487.019;204.555;146.005;843.031;282.009;57.4229;239.531;	0.994999;0.991966;0.987374;0.971239;0.763097;0.860092;0.757837;0.885823;0.847182;0.79216;0.521844;0.752564;	6926	154981	0	0	0	0.999918	1	10124	0.965177	0.974795	0.998657
Sample-WM2-Chip_run-701_60 SPD_1-23-2024	P18484	P18484;A0A0G2K943;A0A8I6AGL2;F7F1Y0;Q66HM2;A6HY15;A6HY16;A6HY17	AP2A2_RAT	Ap2a2	95610.1	64728.3	42394.3	95610.1	64728.3	42394.3	25707.3	ILVAGDTM(UniMod:35)DSVK	ILVAGDTMDSVK	ILVAGDTM(UniMod:35)DSVK2	2	0.000283302	0.0067517	2.82577	0.000598444	0.000499002	0.000312012	0.000557414	0	1	10174.3	6046.63	9739.46		61125	0.984689	564265	558934	569597	455172	532612	781165	AP-2 complex subunit alpha-2	0	0	0.590079	63854.2	415835	0.763122	1	128596	0.995812	0	-10000000	4657.16;2577.08;2940.1;221.007;293.012;68.0031;0;192.007;127.005;28.0008;168.006;103.004;	4657.16;2577.08;2940.1;221.007;293.012;68.0031;0;178.185;0;0;88.2622;103.004;	0.994693;0.970297;0.981457;0.796661;0.829648;0.561022;0;0.646504;0.2967;0.21199;0.587371;0.79607;	6970	128596	0	0	0	0.993248	1	100875	0.965177	0.972653	0.997082
Sample-GL1-Chip_run-694_60 SPD_1-23-2024	P18484	P18484;A0A0G2K943;A0A8I6AGL2;F7F1Y0;Q66HM2;A6HY15;A6HY16;A6HY17	AP2A2_RAT	Ap2a2	145542	80039	54857.6	145542	80039	54857.6	33447.4	ILVAGDTM(UniMod:35)DSVK	ILVAGDTMDSVK	ILVAGDTM(UniMod:35)DSVK2	2	4.40114	4.40114	2.82577	0.000702741	0.000431965	0.000312012	0.000481232	0	1	14839.5	10289.6	14679.1		55526.4	0.989573	553554	548222	558886	455172	521862	742047	AP-2 complex subunit alpha-2	0	0	0.534634	56133.1	443477	0.702748	1	132068	0.999973	0	-10000000	6044.23;4090.13;4705.16;527.016;701.026;109.005;89.0023;176.008;418.017;204.008;144.005;281.01;	6044.23;4090.13;4705.16;487.087;701.026;109.005;62.8634;167.549;418.017;202.463;144.005;281.01;	0.992648;0.982457;0.991807;0.812833;0.958308;0.582059;0.627541;0.670079;0.803671;0.820645;0.728502;0.822664;	6838	132068	0	0	0	0.999956	1	100625	0.965177	0.975082	0.992394
Sample-WM3-Chip_run-702_60 SPD_1-23-2024	P18484	P18484;A0A0G2K943;A0A8I6AGL2;F7F1Y0;Q66HM2;A6HY15;A6HY16;A6HY17	AP2A2_RAT	Ap2a2	100424	51502	36894.6	100424	51502	36894.6	21915.7	ILVAGDTM(UniMod:35)DSVK	ILVAGDTMDSVK	ILVAGDTM(UniMod:35)DSVK2	2	0.000148368	0.000320811	2.82577	0.000588928	0.000515464	0.000312012	0.000576037	0	1	8311.29	4396.71	7274.52		41365.9	0.968632	556996	551665	562329	455172	523293	774964	AP-2 complex subunit alpha-2	0	0	0.780346	47261.4	391993	0.601343	1	104333	0.999798	0	-10000000	3860.12;2312.09;2139.08;278.008;161.006;77.0023;0;85.0023;145.006;126.005;33.0016;150.005;	3860.12;2312.09;2139.08;240.533;152.738;77.0023;0;85.0023;64.9137;95.7566;33.0016;89.6692;	0.980556;0.965853;0.950119;0.689278;0.710728;0.72808;0;0.79096;0.533031;0.562806;0.524098;0.558861;	6882	104333	0	0	0	0.999679	1	10099	0.965177	0.972593	0.998322
Sample-ML2-Chip_run-698_60 SPD_1-23-2024	Q63413	Q63413;Q5U216;A0A8I6AKU4;A0A8I5ZKB3;A0A8I5ZVU6;A0A8I6A103;A0A8I6A2E4;A6IYD0;A6KTX4;A0A0G2KAT4;A0A8L2QK42;A6IYD1;A6KTX5;A6KTX6	DX39B_RAT	Ddx39b	112080	42563.8	36192.4	112080	42563.8	36192.4		ILVATNLFGR	ILVATNLFGR	ILVATNLFGR2	2	0.000351406	0.00153495	4.98355	1	0.000421763	0.000312012	0.000469925	0	0	112080	42563.8	96510.1		165749	0.99072	13385	133316	134383	670343	13498	662166	Spliceosome RNA helicase Ddx39b	0	0	0.99633	192489	672553	0.442702	1	168298	0.999018	0	-10000000	49457.3;42451.1;20171.6;5713.15;6527.17;2001.07;2921.08;2476.07;327.01;242.009;454.014;209.006;	49457.3;42451.1;20171.6;5713.15;6527.17;2001.07;2921.08;2476.07;327.01;242.009;454.014;209.006;	0.988294;0.993934;0.989906;0.976395;0.979355;0.984771;0.954774;0.987839;0.871248;0.751896;0.890953;0.76858;	16553	168298	0	0	0	0.998465	1	0.906354	0.913927	0.923149	0.896903
Sample-WM1-Chip_run-700_60 SPD_1-23-2024	Q63413	Q63413;Q5U216;A0A8I6AKU4;A0A8I5ZKB3;A0A8I5ZVU6;A0A8I6A103;A0A8I6A2E4;A6IYD0;A6KTX4;A0A0G2KAT4;A0A8L2QK42;A6IYD1;A6KTX5;A6KTX6	DX39B_RAT	Ddx39b	60031.6	29964.2	25224.3	60031.6	29964.2	25224.3		ILVATNLFGR	ILVATNLFGR	ILVATNLFGR2	2	7.90098	7.90098	4.98355	1	0.000506329	0.000312012	0.000571755	0	0	60031.6	29964.2	50461.5		90878.5	0.99054	134717	134184	13525	670343	135992	658218	Spliceosome RNA helicase Ddx39b	0	0	0.998245	108114	648063	0.332512	1	14478	0.99995	0	-10000000	26081.7;23246.6;10703.3;2732.07;3669.13;1099.03;1337.03;1102.03;289.008;219.006;168.004;96.0025;	26081.7;23246.6;10703.3;2732.07;3669.13;1099.03;1337.03;1102.03;276.406;217.333;168.004;48.2172;	0.986764;0.994294;0.991588;0.95952;0.976334;0.955187;0.957654;0.958779;0.685701;0.817423;0.845977;0.480554;	16663	14478	0	0	0	0.999921	1	0.905	0.913927	0.91883	0.899165
Sample-ML3-Chip_run-699_60 SPD_1-23-2024	Q63413	Q63413;Q5U216;A0A8I6AKU4;A0A8I5ZKB3;A0A8I5ZVU6;A0A8I6A103;A0A8I6A2E4;A6IYD0;A6KTX4;A0A0G2KAT4;A0A8L2QK42;A6IYD1;A6KTX5;A6KTX6	DX39B_RAT	Ddx39b	123725	47587.2	36060.4	123725	47587.2	36060.4		ILVATNLFGR	ILVATNLFGR	ILVATNLFGR2	2	4.98355	0.000121689	4.98355	1	0.000399042	0.000312012	0.000442087	0	0	123725	47587.2	109573		181266	0.99335	134561	134028	135094	670343	13568	662899	Spliceosome RNA helicase Ddx39b	0	0	0.996979	204677	662837	0.535789	1	164178	0.999921	0	-10000000	56418.4;45480.3;21826.6;6004.16;7872.22;1903.05;2917.08;2726.07;495.016;346.011;320.009;327.012;	56418.4;45480.3;21826.6;6004.16;7872.22;1903.05;2917.08;2726.07;491.318;346.011;320.009;317.536;	0.993845;0.993594;0.991564;0.973466;0.976741;0.956527;0.978823;0.970983;0.814145;0.815217;0.889363;0.887281;	16641	164178	0	0	0	0.999878	1	0.908958	0.913927	0.924519	0.898696
Sample-ML1-Chip_run-697_60 SPD_1-23-2024	Q63413	Q63413;Q5U216;A0A8I6AKU4;A0A8I5ZKB3;A0A8I5ZVU6;A0A8I6A103;A0A8I6A2E4;A6IYD0;A6KTX4;A0A0G2KAT4;A0A8L2QK42;A6IYD1;A6KTX5;A6KTX6	DX39B_RAT	Ddx39b	137448	58338.1	44253.9	137448	58338.1	44253.9		ILVATNLFGR	ILVATNLFGR	ILVATNLFGR2	2	0.000293997	0.00117445	4.98355	1	0.000420168	0.000312012	0.000464468	0	0	137448	58338.1	121964		212847	0.992978	132968	132435	133502	670343	134053	661925	Spliceosome RNA helicase Ddx39b	0	0	0.998272	239869	669551	0.423369	1	179533	0.999261	0	-10000000	62375.7;52130.3;22941.6;7202.2;8133.23;2404.08;3318.09;2923.06;609.019;653.019;424.013;290.006;	62375.7;52130.3;22941.6;7202.2;8133.23;2404.08;3318.09;2923.06;609.019;653.019;408.072;263.259;	0.992911;0.992888;0.993369;0.9836;0.991209;0.960851;0.966888;0.949302;0.9048;0.903829;0.764845;0.678988;	16443	179533	0	0	0	0.998826	1	0.90875	0.913927	0.922446	0.899736
Sample-GL2-Chip_run-695_60 SPD_1-23-2024	Q63413	Q63413;Q5U216;A0A8I6AKU4;A0A8I5ZKB3;A0A8I5ZVU6;A0A8I6A103;A0A8I6A2E4;A6IYD0;A6KTX4;A0A0G2KAT4;A0A8L2QK42;A6IYD1;A6KTX5;A6KTX6	DX39B_RAT	Ddx39b	108435	53563.2	37847.4	108435	53563.2	37847.4		ILVATNLFGR	ILVATNLFGR	ILVATNLFGR2	2	0.61885	0.000311885	4.98355	1	0.000391389	0.000312012	0.000432339	0	0	108435	53563.2	92874.7		166505	0.992419	135261	134728	135795	670343	136113	66215	Spliceosome RNA helicase Ddx39b	0	0	0.998547	194401	66646	0.333494	1	149797	0.999803	0	-10000000	48992.3;39837.3;19605.6;5115.16;6472.17;2066.06;2453.06;2579.07;445.011;338.01;213.006;201.006;	48992.3;39837.3;19605.6;5115.16;6472.17;2066.06;2453.06;2579.07;445.011;294.973;213.006;186.422;	0.992082;0.993942;0.990164;0.981844;0.986886;0.956379;0.93055;0.967275;0.942693;0.742507;0.887106;0.816127;	16729	149797	0	0	0	0.999688	1	0.905	0.913927	0.918221	0.898416
Sample-GL3-Chip_run-696_60 SPD_1-23-2024	Q63413	Q63413;Q5U216;A0A8I6AKU4;A0A8I5ZKB3;A0A8I5ZVU6;A0A8I6A103;A0A8I6A2E4;A6IYD0;A6KTX4;A0A0G2KAT4;A0A8L2QK42;A6IYD1;A6KTX5;A6KTX6	DX39B_RAT	Ddx39b	124971	63442.3	43344.7	124971	63442.3	43344.7		ILVATNLFGR	ILVATNLFGR	ILVATNLFGR2	2	0.000182537	0.00061806	4.98355	1	0.000440529	0.000312012	0.000486145	0	0	124971	63442.3	103527		190975	0.992684	13.42	133667	134734	670343	134997	663053	Spliceosome RNA helicase Ddx39b	0	0	0.99855	230533	65947	0.352362	1	165871	0.999621	0	-10000000	57541.4;45571.1;21858.6;6888.22;8349.26;2094.05;2617.07;2766.08;795.025;328.009;417.012;188.004;	57541.4;45571.1;21858.6;6888.22;8349.26;2094.05;2617.07;2766.08;795.025;328.009;402.398;126.909;	0.993231;0.992155;0.992347;0.985317;0.989149;0.90095;0.972461;0.963769;0.949208;0.864344;0.939613;0.683896;	16597	165871	0	0	0	0.999382	1	0.9075	0.913927	0.918857	0.901122
Sample-WM2-Chip_run-701_60 SPD_1-23-2024	Q63413	Q63413;Q5U216;A0A8I6AKU4;A0A8I5ZKB3;A0A8I5ZVU6;A0A8I6A103;A0A8I6A2E4;A6IYD0;A6KTX4;A0A0G2KAT4;A0A8L2QK42;A6IYD1;A6KTX5;A6KTX6	DX39B_RAT	Ddx39b	52715.5	30066.7	21201.1	52715.5	30066.7	21201.1		ILVATNLFGR	ILVATNLFGR	ILVATNLFGR2	2	7.55801	0.000688542	4.98355	1	0.000499002	0.000312012	0.000557414	0	0	52715.5	30066.7	48429.1		87536.8	0.99492	132426	131893	132959	670343	133309	661542	Spliceosome RNA helicase Ddx39b	0	0	0.993953	95284.5	63557	0.325348	1	171826	0.999571	0	-10000000	24672.7;19320.6;8722.25;2095.07;3039.09;1145.03;1434.04;989.029;380.011;357.011;243.007;166.005;	24672.7;19320.6;8722.25;2095.07;3039.09;1145.03;1434.04;989.029;356.525;357.011;126.372;148.872;	0.995635;0.995346;0.991949;0.943737;0.93925;0.960524;0.956059;0.957287;0.911629;0.835424;0.600681;0.719413;	16377	171826	0	0	0	0.999311	1	0.906458	0.913927	0.918944	0.901074
Sample-GL1-Chip_run-694_60 SPD_1-23-2024	Q63413	Q63413;Q5U216;A0A8I6AKU4;A0A8I5ZKB3;A0A8I5ZVU6;A0A8I6A103;A0A8I6A2E4;A6IYD0;A6KTX4;A0A0G2KAT4;A0A8L2QK42;A6IYD1;A6KTX5;A6KTX6	DX39B_RAT	Ddx39b	109385	59213.5	42247.3	109385	59213.5	42247.3		ILVATNLFGR	ILVATNLFGR	ILVATNLFGR2	2	0.000168449	0.000556611	4.98355	1	0.000431965	0.000312012	0.000481232	0	0	109385	59213.5	84474.2		152927	0.990726	134553	13402	135087	670343	135435	663423	Spliceosome RNA helicase Ddx39b	0	0	0.995392	198024	673268	0.409861	1	189117	0.99966	0	-10000000	48865.3;41320.1;19199.5;5298.13;6834.17;1863.05;2605.07;2657.07;613.016;478.013;224.007;183.005;	48865.3;41320.1;19199.5;5298.13;6834.17;1863.05;2605.07;2657.07;559.206;478.013;204.751;183.005;	0.988761;0.991908;0.993184;0.973567;0.991052;0.969688;0.96693;0.956809;0.812858;0.960722;0.799883;0.833733;	16641	189117	0	0	0	0.999443	1	0.90875	0.913927	0.918745	0.90257
Sample-WM3-Chip_run-702_60 SPD_1-23-2024	Q63413	Q63413;Q5U216;A0A8I6AKU4;A0A8I5ZKB3;A0A8I5ZVU6;A0A8I6A103;A0A8I6A2E4;A6IYD0;A6KTX4;A0A0G2KAT4;A0A8L2QK42;A6IYD1;A6KTX5;A6KTX6	DX39B_RAT	Ddx39b	48198.3	25246.5	19872.8	48198.3	25246.5	19872.8		ILVATNLFGR	ILVATNLFGR	ILVATNLFGR2	2	0.00020654	0.00304333	4.98355	1	0.000515464	0.000312012	0.000576037	0	0	48198.3	25246.5	41771.3		72550.5	0.98987	13259	132057	133123	670343	133798	660226	Spliceosome RNA helicase Ddx39b	0	0	0.999534	83713.2	630206	0.336408	1	146187	0.998089	0	-10000000	21404.5;17653.5;9140.25;2153.06;2514.06;592.014;1210.04;939.026;250.009;111.003;226.007;95.0025;	21404.5;17653.5;9140.25;2153.06;2514.06;558.666;1210.04;939.026;196.998;94.1928;226.007;39.399;	0.990133;0.991708;0.985707;0.97509;0.960681;0.919192;0.927555;0.884891;0.675064;0.747073;0.693254;0.403218;	16399	146187	0	0	0	0.996957	1	0.90625	0.913927	0.91828	0.900505
Sample-ML1-Chip_run-697_60 SPD_1-23-2024	Q63413	Q63413;Q5U216;A0A8I6AKU4;A0A8I5ZKB3;A0A8I5ZVU6;A0A8I6A103;A0A8I6A2E4;A6IYD0;A6KTX4;A0A0G2KAT4;A0A8L2QK42;A6IYD1;A6KTX5;A6KTX6	DX39B_RAT	Ddx39b	137448	58338.1	44253.9	137448	58338.1	44253.9		ILVATNLFGRGMDIER	ILVATNLFGRGMDIER	ILVATNLFGRGMDIER3	3	0.00329168	0.162705	0.0024941	1	0.000420168	0.000312012	0.000464468	0	0	1737.57	759477	1587.79		8415.36	0.904002	136026	135492	136559	743489	141548	685878	Spliceosome RNA helicase Ddx39b	0	0	0.450374	9209.23	178817	0.0963369	0.980563	0.236883	0.907035	0	-10000000	852.023;664.016;256.007;29.0006;37.0013;317.008;57.0011;1668.04;192.005;101.003;44.0012;123.003;	852.023;580.802;256.007;0;0;304.748;57.0011;1351.61;106.27;64.4652;0;103.439;	0.952114;0.814526;0.945711;0.0447091;0.448656;0.940014;0.527124;0.720145;0.54432;0.526384;0.448656;0.656647;	16822	0.236883	0	0	0	0	1	0.875521	0.885783	0.892913	0.869783
Sample-GL2-Chip_run-695_60 SPD_1-23-2024	Q63413	Q63413;Q5U216;A0A8I6AKU4;A0A8I5ZKB3;A0A8I5ZVU6;A0A8I6A103;A0A8I6A2E4;A6IYD0;A6KTX4;A0A0G2KAT4;A0A8L2QK42;A6IYD1;A6KTX5;A6KTX6	DX39B_RAT	Ddx39b	108435	53563.2	37847.4	108435	53563.2	37847.4		ILVATNLFGRGMDIER	ILVATNLFGRGMDIER	ILVATNLFGRGMDIER3	3	0.00264866	0.108447	0.0024941	1	0.000391389	0.000312012	0.000432339	0	0	1488.91	708857	1229.11		10861.5	0.886796	138674	138141	139207	743489	143773	689705	Spliceosome RNA helicase Ddx39b	0	0	0.817806	13157.4	253035	0.198003	0.938159	0	0.935936	0	-10000000	845.023;522.012;411.01;180.005;68.0025;218.006;39.0012;559.016;42.0011;39.0011;100.002;147.005;	845.023;467.988;411.01;157.072;68.0025;175.895;0;367.237;42.0011;39.0011;81.555;119.306;	0.94812;0.827991;0.684676;0.678582;0.679335;0.748647;0.200791;0.675246;0.587583;0.560691;0.571892;0.650907;	17152	0	0	0	0	0	1	0.870227	0.885783	0.889651	0.868237
Sample-GL3-Chip_run-696_60 SPD_1-23-2024	Q63413	Q63413;Q5U216;A0A8I6AKU4;A0A8I5ZKB3;A0A8I5ZVU6;A0A8I6A103;A0A8I6A2E4;A6IYD0;A6KTX4;A0A0G2KAT4;A0A8L2QK42;A6IYD1;A6KTX5;A6KTX6	DX39B_RAT	Ddx39b	124971	63442.3	43344.7	124971	63442.3	43344.7		ILVATNLFGRGMDIER	ILVATNLFGRGMDIER	ILVATNLFGRGMDIER3	3	0.00142815	0.0338633	0.0024941	1	0.000440529	0.000312012	0.000486145	0	0	2202.42	1098.77	1793.01		10166.8	0.925467	137613	13708	138146	743489	142804	690751	Spliceosome RNA helicase Ddx39b	0	0	0.913364	12488.3	230938	0.191933	0.990864	0.23326	0.979661	0	-10000000	1284.03;711.016;342.01;89.0025;131.003;239.006;124.003;649.017;66.0018;106.004;103.003;187.006;	1284.03;679.384;279.793;0;54.0746;239.006;100.714;540.006;23.844;84.8098;83.772;120.322;	0.967227;0.852615;0.755942;0.264719;0.44225;0.908202;0.720444;0.762316;0.498522;0.664457;0.7009;0.523531;	17020	0.23326	0	0	0	0.966137	1	0.872813	0.885783	0.890087	0.870991
Sample-WM1-Chip_run-700_60 SPD_1-23-2024	A0A8I6A102;A0A8I6A743;A0A8I6A844;A0A8I6ANN5;A0A8I6G8S3;A0A8I6GE03;A6KR40;A6KR45;E9PTU2;G3V9Z0;M0RAU1;M0RDG4;O70265;O70267;O70268;Q792R9	A0A8I6A102;A0A8I6A743;A0A8I6A844;A0A8I6ANN5;A0A8I6G8S3;A0A8I6GE03;A6KR45;E9PTU2;G3V9Z0;M0RAU1;M0RDG4;O70265;O70267;O70268;Q792R9;A6KR40;Q9Z234	A0A8I6A102_RAT;A0A8I6A743_RAT;A0A8I6A844_RAT;A0A8I6ANN5_RAT;A0A8I6G8S3_RAT;A0A8I6GE03_RAT;A6KR40_RAT;A6KR45_RAT;E9PTU2_RAT;G3V9Z0_RAT;M0RAU1_RAT;M0RDG4_RAT;O70265_RAT;O70267_RAT;O70268_RAT;Q792R9_RAT	Or10al27;Or10al5b;Or10al6-ps1;Or10al7;SCR;rCG_58612;rCG_58633	1292.69	669177	669177	1292.69	669177	669177		ILVAVLVM(UniMod:35)PSPEGR	ILVAVLVMPSPEGR	ILVAVLVM(UniMod:35)PSPEGR2	2	0.00488238	0.207074	0.0205082	1	0.00390843	0.0165603	0.0115875	0	0	1292.69	669177	1126.93		2178.66	0.876369	136477	135943	13701	665523	135521	672316	Olfactory receptor	0	0	0.681794	2499.1	192194	0.526544	1	0	0.884973	0	-10000000	872.031;347.013;478.013;1288.05;559.02;28.0009;230.007;24796.8;159.006;1012.04;0;0;	852.583;347.013;478.013;1091.51;467.66;28.0009;230.007;24796.8;142.545;1012.04;0;0;	0.722098;0.901658;0.973898;0.738288;0.757916;0.5933;0.800046;0.909217;0.747909;0.979873;0;0;	16881	0	0	0	0	0	1	104229	103249	10428	102973
Sample-ML2-Chip_run-698_60 SPD_1-23-2024	P09812	P09812;A0A8I6A2T3;A0A8I6A9J1;A0A8I6G867;A6HZH0;B1WBU9;G3V8V3	PYGM_RAT	Pygm	90109.6	32627	34109	90109.6	32627	31451.7	30655.7	ILVDLERLDWDK	ILVDLERLDWDK	ILVDLERLDWDK3	3	0.000353638	0.00204344	4.98355	0.000589275	0.000421763	0.000312012	0.000469925	0	1	1124.64	400141	907289		4541.22	0.870575	141475	140942	142008	775799	146227	727458	Glycogen phosphorylase, muscle form	0	0	0.973824	5629.1	297634	0.4397	0.97171	0	0.998694	0	-10000000	903.019;551.015;163.004;106.003;130.003;23.0005;31.0005;0;29.0005;0;68.002;0;	903.019;540.372;151.744;69.8739;51.4916;23.0005;28.6234;0;0;0;55.3246;0;	0.919285;0.886445;0.715214;0.578463;0.495017;0.670693;0.585717;0;0.274325;0;0.668228;0;	17496	0	0	0	0	0.997957	1	0.846136	0.821842	0.82475	0.846503
Sample-ML3-Chip_run-699_60 SPD_1-23-2024	P09812	P09812;A0A8I6A2T3;A0A8I6A9J1;A0A8I6G867;A6HZH0;B1WBU9;G3V8V3	PYGM_RAT	Pygm	96048.7	34337.4	33753.2	96048.7	34337.4	30377.2	30076.5	ILVDLERLDWDK	ILVDLERLDWDK	ILVDLERLDWDK3	3	4.98355	0.00122015	4.98355	0.000538793	0.000399042	0.000312012	0.000442087	0	1	1164.19	443919	1022.16		4568.32	0.857638	142186	141653	142719	775799	146953	727101	Glycogen phosphorylase, muscle form	0	0	0.956825	5203.1	346075	0.364277	0.918921	0	0.99921	0	-10000000	977.02;542.011;180.003;79.0021;88.002;0;0;72.0021;0;0;75.0021;100.002;	905.187;321.146;180.003;79.0021;56.1809;0;0;33.001;0;0;0;17.9681;	0.863143;0.596719;0.864222;0.779558;0.656591;0;0;0.50355;0;0;0;0.289472;	17584	0	0	0	0	0.99878	1	0.84625	0.821842	0.827444	0.844868
Sample-WM2-Chip_run-701_60 SPD_1-23-2024	P09812	P09812;A0A8I6A2T3;A0A8I6A9J1;A0A8I6G867;A6HZH0;B1WBU9;G3V8V3	PYGM_RAT	Pygm	79617.3	43671.7	43280.6	79617.3	43671.7	39773.5	37635.5	ILVDLERLDWDK	ILVDLERLDWDK	ILVDLERLDWDK3	3	0.00119315	0.0283732	4.98355	0.000598444	0.000499002	0.000312012	0.000557414	0	1	698419	469395	756067		2088.26	0.879863	140051	139518	140584	775799	144944	727739	Glycogen phosphorylase, muscle form	0	0	0.931771	1929.04	284546	0.339903	0.944116	0	0.982635	0	-10000000	604.014;362.008;176.004;81.0021;35.0011;0;0;35.0011;0;39.001;83.0022;62.0016;	483.862;244.421;133.555;81.0021;35.0011;0;0;0;0;0;0;3.22299;	0.88057;0.671578;0.835773;0.948337;0.679009;0;0;0;0;0;0;0.314015;	17320	0	0	0	0	0.971627	1	0.848295	0.821842	0.820739	0.851361
Sample-WM2-Chip_run-701_60 SPD_1-23-2024	P09812	P09812;A0A8I6A2T3;A0A8I6A9J1;A0A8I6G867;A6HZH0;B1WBU9;G3V8V3	PYGM_RAT	Pygm	79617.3	43671.7	43280.6	79617.3	43671.7	39773.5	37635.5	ILVDLERLDWDKAWDVTVK	ILVDLERLDWDKAWDVTVK	ILVDLERLDWDKAWDVTVK4	4	0.00326683	0.129071	0.0127422	0.000598444	0.000499002	0.000312012	0.000557414	0	1	250006	139.54	224.76		2571.27	0.853363	166945	166411	167478	982802	171493	937246	Glycogen phosphorylase, muscle form	0	0	0.968823	2860.07	313366	0.566292	1	0	0.92559	0	-10000000	42.0011;103.003;108.002;135.004;37.0012;0;36.0013;0;101.003;32.0011;91.0025;0;	42.0011;48.4922;108.002;100.002;0;0;36.0013;0;95.9353;32.0011;38.6896;0;	0.653899;0.503908;0.947302;0.835685;0;0;0.653899;0;0.899769;0.687007;0.453947;0;	20650	0	0	0	0	0	1	0.875682	0.889429	0.892891	0.87484
Sample-GL2-Chip_run-695_60 SPD_1-23-2024	Q8CH84	Q8CH84;A0A1B0GWQ5;A0A1B0GWU2;A0A8I6B178;A6JRF7;A6JRF8;G3V6U4	ELAV2_RAT	Elavl2	3776.1	1735.42	1124.34	3776.1	1735.42	1124.34		ILVDQVTGISR	ILVDQVTGISR	ILVDQVTGISR2	2	0.00565723	0.220549	0.00453407	1	0.000538793	0.000940292	0.000564972	0	0	3776.1	1735.42	3009.09		5057.94	0.954412	997479	992147	100281	36656	947309	401242	ELAV-like protein 2	0	0	0.956801	6347.19	32858	0.530347	1	0.670963	0.877806	0	-10000000	14443.4;1137.03;1099.03;1540.04;655.022;137.004;37.0013;196.005;219.007;702.022;291.009;199.007;	10294.3;1137.03;1099.03;1540.04;655.022;105.233;37.0013;156.27;49.9481;563.309;232.818;153.431;	0.718395;0.96883;0.975642;0.928615;0.952664;0.717066;0.637044;0.610705;0.443432;0.76699;0.778554;0.727004;	12334	0.670963	0	0	0	0	1	0.936979	0.933085	0.942276	0.929138
Sample-GL3-Chip_run-696_60 SPD_1-23-2024	Q8CH84	Q8CH84;A0A1B0GWQ5;A0A1B0GWU2;A0A8I6B178;A6JRF7;A6JRF8;G3V6U4	ELAV2_RAT	Elavl2	2048.54	1090.72	638717	2048.54	1090.72	638717		ILVDQVTGISR	ILVDQVTGISR	ILVDQVTGISR2	2	0.00308135	0.092561	0.00453407	1	0.000664231	0.000940292	0.000692281	0	0	2048.54	1090.72	1779.86		3063.65	0.909644	985093	979762	990425	36656	934491	400132	ELAV-like protein 2	0	0	0.871275	3526.12	254215	0.405771	1	102268	0.946299	0	-10000000	10321.3;650.017;523.016;934.028;526.016;326.009;134.004;169.006;218.006;328.011;391.011;27.0007;	6822.33;650.017;497.581;900.941;445.182;307.717;109.666;149.456;218.006;231.102;353.731;14.5312;	0.624793;0.964762;0.941206;0.852446;0.785629;0.837999;0.632515;0.69586;0.706879;0.679687;0.857466;0.445408;	12180	102268	0	0	0	0.907439	1	0.934583	0.933085	0.942403	0.926015
Sample-GL1-Chip_run-694_60 SPD_1-23-2024	Q8CH84	Q8CH84;A0A1B0GWQ5;A0A1B0GWU2;A0A8I6B178;A6JRF7;A6JRF8;G3V6U4	ELAV2_RAT	Elavl2	2182.55	1321.94	941485	2182.55	1321.94	941485		ILVDQVTGISR	ILVDQVTGISR	ILVDQVTGISR2	2	0.00403955	0.135494	0.00453407	1	0.00164042	0.000940292	0.00142704	0	0	2182.55	1321.94	1885.89		3490.97	0.924762	986869	981538	992201	36656	9398	397119	ELAV-like protein 2	0	0	0.787892	4040.13	215595	0.481898	1	0.392673	0.923565	0	-10000000	12664.3;693.02;548.014;960.029;541.016;325.01;52.0013;271.01;56.0014;339.012;341.011;70.002;	8835.88;693.02;529.501;960.029;539.227;289.188;28.4034;251.408;56.0014;339.012;222.12;0;	0.632025;0.973;0.839143;0.937162;0.936716;0.826839;0.425837;0.657574;0.633551;0.768835;0.612195;0.356214;	12202	0.392673	0	0	0	0	1	0.934792	0.933085	0.9412	0.92785
Sample-ML2-Chip_run-698_60 SPD_1-23-2024	O09032	O09032;A0A8I5Y0H9;A0A8I5ZNE4;A0A8I6A344;A0A8I6ADY8;A0A8I6AI53;A0A8I6APY9;A0A8I6AV49;B0BMT8	ELAV4_RAT	Elavl4	9066.35	3264.18	3104.08	9066.35	3264.18	3104.08	2511.21	ILVDQVTGVSR	ILVDQVTGVSR	ILVDQVTGVSR2	2	0.00275514	0.120461	0.00275514	0.000589275	0.000421763	0.000312012	0.000469925	0	1	4011.08	1488.16	3374.29		19562	0.965533	862517	857186	867848	269975	815086	309246	ELAV-like protein 4	0	0	0	23253.7	444264	0.457914	1	0.607637	0.928416	22106	0.143226	5454.17;8460.25;1989.06;954.027;1086.03;2249.06;218.007;3260.09;622.021;297.011;418.014;249.007;	4565.88;5721.65;1989.06;935.991;1086.03;2232.1;218.007;1903.05;529.856;297.011;418.014;210.969;	0.835058;0.637262;0.950199;0.977123;0.98363;0.919382;0.923223;0.516979;0.807523;0.780391;0.816782;0.839829;	10662	0.607637	0	0	0	0	1	0.932813	0.923512	0.932137	0.921646
Sample-WM1-Chip_run-700_60 SPD_1-23-2024	O09032	O09032;A0A8I5Y0H9;A0A8I5ZNE4;A0A8I6A344;A0A8I6ADY8;A0A8I6AI53;A0A8I6APY9;A0A8I6AV49;B0BMT8	ELAV4_RAT	Elavl4	5750.18	3475.05	3108.59	5750.18	3475.05	3108.59	1786.62	ILVDQVTGVSR	ILVDQVTGVSR	ILVDQVTGVSR2	2	0.00349248	0.139793	0.00275514	0.000630915	0.000506329	0.000312012	0.000571755	0	1	2261.35	1320.32	2223.5		10837.9	0.867894	869413	864081	874745	269975	82266	307522	ELAV-like protein 4	0	0	0	11022.4	349683	0.594166	1	0.651993	0.919332	196806	0.210948	3235.09;3076.11;736.022;937.029;589.016;1145.03;219.006;10170.4;171.007;221.007;348.009;128.004;	3081.85;2280.69;736.022;936.31;589.016;1145.03;219.006;5604.48;70.4151;155.268;348.009;95.8443;	0.869845;0.678605;0.86229;0.828469;0.937566;0.922939;0.923016;0.548978;0.473902;0.627468;0.929243;0.665783;	10750	0.651993	0	0	0	0	1	0.9325	0.923512	0.928778	0.925377
Sample-ML3-Chip_run-699_60 SPD_1-23-2024	O09032	O09032;A0A8I5Y0H9;A0A8I5ZNE4;A0A8I6A344;A0A8I6ADY8;A0A8I6AI53;A0A8I6APY9;A0A8I6AV49;B0BMT8	ELAV4_RAT	Elavl4	8963.38	3171.82	3494.47	8963.38	3171.82	3494.47	2615.01	ILVDQVTGVSR	ILVDQVTGVSR	ILVDQVTGVSR2	2	0.00288434	0.097615	0.00275514	0.000538793	0.000399042	0.000312012	0.000442087	0	1	5489.15	1902.42	4380.48		17703.2	0.955915	86603	860699	871361	269975	816401	309243	ELAV-like protein 4	0	0	0	22183.7	472277	0.51408	1	113872	0.940502	1982	0.161267	6581.21;9072.3;2491.06;1634.05;1364.04;1629.05;261.007;3046.11;344.011;490.014;511.018;176.005;	6424.72;6951.79;2491.06;1634.05;1364.04;1629.05;255.78;2167.33;292.979;359.297;433.166;121.04;	0.954923;0.748959;0.968155;0.980627;0.903957;0.968297;0.898202;0.636513;0.82464;0.736969;0.794774;0.665987;	10706	113872	0	0	0	0.902385	1	0.936042	0.923512	0.933779	0.923898
Sample-ML1-Chip_run-697_60 SPD_1-23-2024	O09032	O09032;A0A8I5Y0H9;A0A8I5ZNE4;A0A8I6A344;A0A8I6ADY8;A0A8I6AI53;A0A8I6APY9;A0A8I6AV49;B0BMT8	ELAV4_RAT	Elavl4	11744.4	4212.19	3930.08	11744.4	4212.19	3930.08	3002.8	ILVDQVTGVSR	ILVDQVTGVSR	ILVDQVTGVSR2	2	0.00292346	0.138075	0.00275514	0.00063857	0.000420168	0.000312012	0.000464468	0	1	5648.16	2195.33	4589.62		28903.8	0.974202	84481	839476	85014	269975	79671	307075	ELAV-like protein 4	0	0	0	35570.1	484209	0.584845	1	137911	0.919982	200586	0.112111	5226.15;13567.4;2706.08;1281.04;1661.04;4496.11;281.008;5978.15;306.009;291.008;495.013;367.011;	5226.15;7443.6;2706.08;1281.04;1661.04;4496.11;281.008;3257.05;306.009;291.008;484.588;272.348;	0.989809;0.541413;0.972714;0.965043;0.983689;0.957101;0.92009;0.585032;0.937304;0.907666;0.941266;0.726442;	10442	137911	0	0	0	0	1	0.933646	0.923512	0.931903	0.923204
Sample-ML2-Chip_run-698_60 SPD_1-23-2024	P53534	P53534;A0A8I6G9W3;A0A8I6GKE5;A6KHG6;A6KHG7;G3V6Y6	PYGB_RAT	Pygb	400267	139497	151416	400267	139497	148644	110821	ILVDVEKVDWDK	ILVDVEKVDWDK	ILVDVEKVDWDK2	2	0.000316874	0.00139659	0.000100388	0.000589275	0.000421763	0.000312012	0.000469925	0	1	9040.53	3207.71	7273.24		20049.2	0.945452	110371	109838	110904	509014	113345	485303	Glycogen phosphorylase, brain form (Fragment)	0	0	0.97136	24920.9	465364	0.62447	1	0.668105	0.999107	0	-10000000	5923.21;1116.04;5780.21;2971.12;1373.05;838.034;649.028;774.03;782.034;586.023;753.029;462.021;	4097.75;1116.04;5005.9;2918.59;1373.05;805.87;638.003;742.72;748.089;551.361;651.781;448.369;	0.729686;0.973034;0.93288;0.95647;0.989572;0.868089;0.943391;0.966521;0.957034;0.88138;0.900759;0.757535;	13647	0.668105	0	0	0	0.998603	1	106375	105965	10748	104669
Sample-WM1-Chip_run-700_60 SPD_1-23-2024	P53534	P53534;A0A8I6G9W3;A0A8I6GKE5;A6KHG6;A6KHG7;G3V6Y6	PYGB_RAT	Pygb	269234	146026	173891	269234	146026	170818	128097	ILVDVEKVDWDK	ILVDVEKVDWDK	ILVDVEKVDWDK2	2	0.00475448	0.195372	0.000100388	0.000630915	0.000506329	0.000312012	0.000571755	0	1	13069	6980.65	11755.8		18237.7	0.78671	111417	110884	11195	509014	114681	484245	Glycogen phosphorylase, brain form (Fragment)	0	0	0.902824	20274.9	361291	0.327268	1	0.458621	0.890763	0	-10000000	32482.3;679.026;14536.5;1845.07;650.025;295.01;333.013;267.01;318.014;468.019;406.014;214.009;	22458.8;679.026;10544.9;1845.07;617.475;295.01;333.013;267.01;318.014;468.019;406.014;214.009;	0.701259;0.922899;0.743002;0.986389;0.861769;0.851242;0.891729;0.950602;0.842923;0.95033;0.839309;0.789141;	13779	0.458621	0	0	0	0	1	106333	105965	107033	10515
Sample-ML3-Chip_run-699_60 SPD_1-23-2024	P53534	P53534;A0A8I6G9W3;A0A8I6GKE5;A6KHG6;A6KHG7;G3V6Y6	PYGB_RAT	Pygb	391657	128885	147038	391657	128885	145470	108191	ILVDVEKVDWDK	ILVDVEKVDWDK	ILVDVEKVDWDK2	2	0.000588711	0.0104526	0.000100388	0.000538793	0.000399042	0.000312012	0.000442087	0	1	11233.3	3647.19	8397.96		20385.4	0.972526	110903	11037	111436	509014	114071	484845	Glycogen phosphorylase, brain form (Fragment)	0	0	0.978453	27267.9	499744	0.49484	1	0.766721	0.993272	0	-10000000	10226.4;1559.05;7155.24;2613.1;1581.07;727.029;665.024;773.029;719.028;591.026;1065.05;549.019;	8268.17;1559.05;7061.15;2613.1;1581.07;727.029;665.024;747.874;719.028;377.143;1065.05;549.019;	0.836543;0.97934;0.964876;0.989133;0.965618;0.995209;0.942051;0.944009;0.893906;0.674199;0.877211;0.970026;	13713	0.766721	0	0	0	0.989547	1	106781	105965	107553	105041
Sample-ML1-Chip_run-697_60 SPD_1-23-2024	P53534	P53534;A0A8I6G9W3;A0A8I6GKE5;A6KHG6;A6KHG7;G3V6Y6	PYGB_RAT	Pygb	339660	129104	148055	339660	129104	146645	108420	ILVDVEKVDWDK	ILVDVEKVDWDK	ILVDVEKVDWDK2	2	0.000639434	0.0147765	0.000100388	0.00063857	0.000420168	0.000312012	0.000464468	0	1	9967.02	3848.63	8046.08		17300.4	0.950422	109311	108778	109845	509014	112268	486446	Glycogen phosphorylase, brain form (Fragment)	0	0	0.883988	21430.7	45344	0.420275	1	0.754014	0.990778	0	-10000000	11457.4;1233.05;7512.28;1953.08;602.025;576.022;348.013;601.025;452.018;454.017;860.031;451.021;	9184.37;1233.05;6780.89;1953.08;602.025;576.022;340.263;583.551;452.018;439.523;852.509;447.775;	0.816062;0.989694;0.941605;0.956237;0.932414;0.956004;0.861817;0.885577;0.883802;0.942502;0.953471;0.769265;	13515	0.754014	0	0	0	0.985223	1	106854	105965	107389	105297
Sample-GL2-Chip_run-695_60 SPD_1-23-2024	P53534	P53534;A0A8I6G9W3;A0A8I6GKE5;A6KHG6;A6KHG7;G3V6Y6	PYGB_RAT	Pygb	291760	133429	159350	291760	133429	154063	114933	ILVDVEKVDWDK	ILVDVEKVDWDK	ILVDVEKVDWDK2	2	9.55429	0.00574397	0.000100388	0.000534188	0.000391389	0.000312012	0.000432339	0	1	4864.19	2265.11	3927.53		11744.6	0.946755	111604	11107	112137	509014	115225	484006	Glycogen phosphorylase, brain form (Fragment)	0	0	0.876234	14545.5	301046	0.518825	1	0.679383	0.996388	0	-10000000	4216.18;552.023;3057.1;1255.06;394.017;320.011;635.029;320.014;259.01;496.021;221.009;491.017;	4216.18;552.023;3057.1;1255.06;394.017;320.011;635.029;320.014;259.01;496.021;203.336;491.017;	0.918118;0.74382;0.963604;0.994972;0.791533;0.869261;0.9134;0.837235;0.731733;0.959974;0.81531;0.811714;	13801	0.679383	0	0	0	0.994256	1	106938	105965	107328	105483
Sample-GL3-Chip_run-696_60 SPD_1-23-2024	P53534	P53534;A0A8I6G9W3;A0A8I6GKE5;A6KHG6;A6KHG7;G3V6Y6	PYGB_RAT	Pygb	360485	177434	154810	360485	177434	151197	110871	ILVDVEKVDWDK	ILVDVEKVDWDK	ILVDVEKVDWDK2	2	0.000334704	0.00333031	0.000100388	0.000652742	0.000440529	0.000312012	0.000486145	0	1	4305.16	2134.84	3483.7		10069.2	0.955636	110542	110009	111075	509014	113963	482704	Glycogen phosphorylase, brain form (Fragment)	0	0	0.898364	12443.5	327454	0.42416	1	0.329216	0.997962	0	-10000000	4070.15;352.016;2366.09;1587.05;473.018;285.011;251.008;299.011;237.012;410.015;238.008;254.012;	3895.17;352.016;2366.09;1587.05;473.018;283.345;159.355;264.043;237.012;384.517;224.725;220.741;	0.898281;0.889024;0.955557;0.970529;0.893663;0.88559;0.532586;0.732692;0.751536;0.866363;0.667515;0.730466;	13669	0.329216	0	0	0	0.99667	1	107273	105965	107343	105891
Sample-GL1-Chip_run-694_60 SPD_1-23-2024	P53534	P53534;A0A8I6G9W3;A0A8I6GKE5;A6KHG6;A6KHG7;G3V6Y6	PYGB_RAT	Pygb	286944	178382	163915	286944	178382	161896	120545	ILVDVEKVDWDK	ILVDVEKVDWDK	ILVDVEKVDWDK2	2	0.000648899	0.01208	0.000100388	0.000702741	0.000431965	0.000312012	0.000481232	0	1	2944.15	1855.45	2647		11384.4	0.847759	110897	110364	111431	509014	114257	483003	Glycogen phosphorylase, brain form (Fragment)	0	0	0.668396	12662.5	36681	0.578038	1	0.330777	0.992675	0	-10000000	1842.06;276.012;2235.09;1143.04;339.015;373.015;191.009;230.009;220.009;422.017;331.012;176.009;	880.549;276.012;1621.67;1046.47;276.117;301.606;19.8558;181.739;198.42;314.457;223.178;111.172;	0.558963;0.96987;0.846152;0.818043;0.787608;0.768754;0.310476;0.839491;0.835462;0.766278;0.698095;0.59603;	13713	0.330777	0	0	0	0.98792	1	106636	105965	107312	105154
Sample-WM3-Chip_run-702_60 SPD_1-23-2024	P53534	P53534;A0A8I6G9W3;A0A8I6GKE5;A6KHG6;A6KHG7;G3V6Y6	PYGB_RAT	Pygb	246554	149286	155755	246554	149286	153050	115478	ILVDVEKVDWDK	ILVDVEKVDWDK	ILVDVEKVDWDK2	2	0.00492664	0.17576	0.000100388	0.000588928	0.000515464	0.000312012	0.000576037	0	1	13001.6	7193.5	11901.9		21478.5	0.875288	109287	108754	10982	509014	112579	484142	Glycogen phosphorylase, brain form (Fragment)	0	0	0.97371	23462.9	380573	0.371593	1	0.731726	0.90042	0	-10000000	22836.8;566.02;11901.4;1948.08;801.031;495.019;491.02;368.013;420.017;393.013;566.023;404.016;	18298.9;566.02;10487.5;1948.08;801.031;495.019;380.566;347.455;420.017;393.013;566.023;404.016;	0.765937;0.900188;0.853935;0.983003;0.908991;0.92721;0.719788;0.84556;0.902321;0.951218;0.974479;0.858886;	13515	0.731726	0	0	0	0	1	105875	105965	106901	1046
Sample-ML2-Chip_run-698_60 SPD_1-23-2024	P53534	P53534;A0A8I6G9W3;A0A8I6GKE5;A6KHG6;A6KHG7;G3V6Y6	PYGB_RAT	Pygb	400267	139497	151416	400267	139497	148644	110821	ILVDVEKVDWDK	ILVDVEKVDWDK	ILVDVEKVDWDK3	3	6.59674	0.000249421	4.98355	0.000589275	0.000421763	0.000312012	0.000469925	0	1	14075.3	4994.12	11323.8		37364.9	0.98056	110353	10982	110886	509014	113345	485177	Glycogen phosphorylase, brain form (Fragment)	0	0	0.992424	46444	577201	0.673617	1	0	0.99984	0	-10000000	6480.12;3792.09;3803.09;735.016;1471.03;1439.03;927.021;1195.03;784.019;916.02;167.004;451.009;	6480.12;3792.09;3803.09;735.016;1471.03;1439.03;833.072;1195.03;784.019;916.02;167.004;367.767;	0.974815;0.978608;0.992295;0.839901;0.964189;0.934646;0.806434;0.919982;0.957247;0.953375;0.917;0.786627;	13643	0	0	0	0	0.999751	1	0.835625	0.823512	0.826777	0.839672
Sample-WM1-Chip_run-700_60 SPD_1-23-2024	P53534	P53534;A0A8I6G9W3;A0A8I6GKE5;A6KHG6;A6KHG7;G3V6Y6	PYGB_RAT	Pygb	269234	146026	173891	269234	146026	170818	128097	ILVDVEKVDWDK	ILVDVEKVDWDK	ILVDVEKVDWDK3	3	0.000458269	0.00473616	4.98355	0.000630915	0.000506329	0.000312012	0.000571755	0	1	14671.1	7836.39	13196.9		31960.8	0.938125	111399	110866	111933	509014	114681	484104	Glycogen phosphorylase, brain form (Fragment)	0	0	0.979605	35531	53269	0.69888	1	0	0.997036	244907	0.452279	10151.2;3011.07;2205.06;689.015;887.021;801.019;2013.04;707.016;486.011;780.019;289.006;298.007;	9454.98;3011.07;2205.06;689.015;887.021;801.019;1720.25;707.016;486.011;780.019;289.006;244.895;	0.917614;0.986169;0.960466;0.958026;0.940365;0.960369;0.874723;0.904239;0.968723;0.943563;0.697493;0.829504;	13775	0	0	0	0	0.995264	1	0.840937	0.823512	0.823572	0.845027
Sample-ML3-Chip_run-699_60 SPD_1-23-2024	P53534	P53534;A0A8I6G9W3;A0A8I6GKE5;A6KHG6;A6KHG7;G3V6Y6	PYGB_RAT	Pygb	391657	128885	147038	391657	128885	145470	108191	ILVDVEKVDWDK	ILVDVEKVDWDK	ILVDVEKVDWDK3	3	4.98355	0.000741283	4.98355	0.000538793	0.000399042	0.000312012	0.000442087	0	1	12776.3	4159.93	9578.57		31083.1	0.972698	111063	11053	111596	509014	114071	486081	Glycogen phosphorylase, brain form (Fragment)	0	0	0.984642	41459.9	61454	0.655584	1	0	0.99952	0	-10000000	5701.13;3581.1;3494.08;1228.03;1322.03;1282.03;955.021;1011.03;526.012;737.015;171.005;200.004;	5701.13;3581.1;3494.08;1228.03;1322.03;1282.03;925.868;1011.03;526.012;737.015;171.005;113.992;	0.985127;0.952124;0.973506;0.941681;0.945902;0.987713;0.907419;0.941828;0.936459;0.946083;0.736506;0.591885;	13731	0	0	0	0	0.999259	1	0.843333	0.823512	0.829497	0.842993
Sample-ML1-Chip_run-697_60 SPD_1-23-2024	P53534	P53534;A0A8I6G9W3;A0A8I6GKE5;A6KHG6;A6KHG7;G3V6Y6	PYGB_RAT	Pygb	339660	129104	148055	339660	129104	146645	108420	ILVDVEKVDWDK	ILVDVEKVDWDK	ILVDVEKVDWDK3	3	0.000492986	0.0049569	4.98355	0.00063857	0.000420168	0.000312012	0.000464468	0	1	10732.2	4190.29	8760.36		27605.3	0.972673	109294	108761	109827	509014	112268	486319	Glycogen phosphorylase, brain form (Fragment)	0	0	0.956246	33818.8	529762	0.618563	1	0	0.996887	144094	0.448639	5979.14;2627.05;2390.06;659.014;835.02;948.022;1596.03;794.017;721.017;494.012;143.004;220.005;	5715.06;2627.05;2390.06;659.014;682.298;948.022;1493.57;794.017;721.017;494.012;143.004;173.913;	0.969032;0.969658;0.984695;0.979344;0.730301;0.908041;0.90429;0.971438;0.91198;0.954174;0.763175;0.774933;	13511	0	0	0	0	0.995043	1	0.83875	0.823512	0.827217	0.841296
Sample-GL2-Chip_run-695_60 SPD_1-23-2024	P53534	P53534;A0A8I6G9W3;A0A8I6GKE5;A6KHG6;A6KHG7;G3V6Y6	PYGB_RAT	Pygb	291760	133429	159350	291760	133429	154063	114933	ILVDVEKVDWDK	ILVDVEKVDWDK	ILVDVEKVDWDK3	3	0.61885	9.11349	4.98355	0.000534188	0.000391389	0.000312012	0.000432339	0	1	6043.14	2812.81	4877.2		18232	0.973903	111586	111052	112119	509014	115225	483879	Glycogen phosphorylase, brain form (Fragment)	0	0	0.993039	22590.5	546716	0.614586	1	0	0.999942	0	-10000000	2978.07;1338.03;1727.04;484.01;574.012;615.013;492.012;328.006;181.005;173.004;69.0015;309.008;	2978.07;1338.03;1727.04;484.01;574.012;615.013;492.012;328.006;181.005;173.004;36.0545;309.008;	0.972921;0.956705;0.988922;0.86727;0.907327;0.865407;0.821642;0.902504;0.908805;0.748954;0.510737;0.817632;	13797	0	0	0	0	0.999909	1	0.835208	0.823512	0.821961	0.842249
Sample-GL3-Chip_run-696_60 SPD_1-23-2024	P53534	P53534;A0A8I6G9W3;A0A8I6GKE5;A6KHG6;A6KHG7;G3V6Y6	PYGB_RAT	Pygb	360485	177434	154810	360485	177434	151197	110871	ILVDVEKVDWDK	ILVDVEKVDWDK	ILVDVEKVDWDK3	3	0.70205	0.000132812	4.98355	0.000652742	0.000440529	0.000312012	0.000486145	0	1	7650.18	3856.16	6292.6		18515.1	0.979802	110702	110169	111235	509014	113963	483925	Glycogen phosphorylase, brain form (Fragment)	0	0	0.993577	22509.5	519252	0.577487	1	0	0.999919	0	-10000000	3727.09;2178.05;1745.04;498.013;397.009;438.012;538.012;575.014;246.005;209.005;37.001;229.006;	3727.09;2178.05;1745.04;498.013;397.009;423.789;508.482;575.014;246.005;209.005;11.2554;209.523;	0.989225;0.962027;0.981863;0.818173;0.944662;0.921598;0.872798;0.895727;0.808649;0.806574;0.376274;0.841345;	13687	0	0	0	0	0.999867	1	0.835909	0.823512	0.821007	0.842593
Sample-WM2-Chip_run-701_60 SPD_1-23-2024	P53534	P53534;A0A8I6G9W3;A0A8I6GKE5;A6KHG6;A6KHG7;G3V6Y6	PYGB_RAT	Pygb	283739	160321	171110	283739	160321	168816	130594	ILVDVEKVDWDK	ILVDVEKVDWDK	ILVDVEKVDWDK3	3	0.00140727	0.0415005	4.98355	0.000598444	0.000499002	0.000312012	0.000557414	0	1	10292.9	6264.69	10090.7		24806.5	0.857639	109286	108752	109819	509014	112556	48477	Glycogen phosphorylase, brain form (Fragment)	0	0	0.988791	25303.5	456036	0.69709	1	0	0.974803	0	-10000000	8722.21;1307.02;1823.04;463.011;478.012;811.016;2515.06;665.015;234.006;242.007;186.005;345.008;	7200.94;1268.9;1823.04;450.952;448.044;791.254;1163.23;665.015;234.006;242.007;186.005;345.008;	0.817966;0.893112;0.989652;0.832813;0.896865;0.924806;0.578151;0.983044;0.739394;0.777698;0.675034;0.982355;	13511	0	0	0	0	0.958499	1	0.836667	0.823512	0.822605	0.842476
Sample-GL1-Chip_run-694_60 SPD_1-23-2024	P53534	P53534;A0A8I6G9W3;A0A8I6GKE5;A6KHG6;A6KHG7;G3V6Y6	PYGB_RAT	Pygb	286944	178382	163915	286944	178382	161896	120545	ILVDVEKVDWDK	ILVDVEKVDWDK	ILVDVEKVDWDK3	3	0.000168449	0.000573016	4.98355	0.000702741	0.000431965	0.000312012	0.000481232	0	1	5187.12	3261.05	4652.23		17526.3	0.959733	11088	110347	111413	509014	114257	482869	Glycogen phosphorylase, brain form (Fragment)	0	0	0.994994	19541.4	529959	0.490868	1	0	0.99965	0	-10000000	2575.05;1052.03;1560.04;357.008;603.017;329.007;391.008;540.015;108.003;286.007;67.0015;174.004;	2575.05;1052.03;1560.04;357.008;603.017;329.007;246.858;540.015;108.003;286.007;67.0015;170.85;	0.951926;0.981478;0.957955;0.893415;0.878577;0.80673;0.621466;0.898015;0.742476;0.788595;0.773708;0.809585;	13709	0	0	0	0	0.999427	1	0.8375	0.823512	0.818775	0.845023
Sample-WM3-Chip_run-702_60 SPD_1-23-2024	P53534	P53534;A0A8I6G9W3;A0A8I6GKE5;A6KHG6;A6KHG7;G3V6Y6	PYGB_RAT	Pygb	246554	149286	155755	246554	149286	153050	115478	ILVDVEKVDWDK	ILVDVEKVDWDK	ILVDVEKVDWDK3	3	0.000420566	0.00857419	4.98355	0.000588928	0.000515464	0.000312012	0.000576037	0	1	13589.6	7464.21	12349.8		30887.1	0.955974	109447	108914	10998	509014	112579	48556	Glycogen phosphorylase, brain form (Fragment)	0	0	0.993216	33987.7	599174	0.555281	1	0	0.994634	0	-10000000	8417.18;2609.06;3298.08;873.021;950.018;1327.03;1245.03;852.018;294.007;771.021;204.006;419.011;	7725.4;2566.69;3297.46;857.04;950.018;1327.03;929.99;852.018;288.048;729.77;204.006;377.232;	0.930614;0.987286;0.991016;0.923126;0.94835;0.979817;0.800433;0.86274;0.802695;0.952481;0.686582;0.790694;	13533	0	0	0	0	0.991426	1	0.835104	0.823512	0.823493	0.841398
Sample-ML2-Chip_run-698_60 SPD_1-23-2024	P53534	P53534;A0A8I6G9W3;A0A8I6GKE5;A6KHG6;A6KHG7;G3V6Y6	PYGB_RAT	Pygb	400267	139497	151416	400267	139497	148644	110821	ILVDVEKVDWDKAWEITK	ILVDVEKVDWDKAWEITK	ILVDVEKVDWDKAWEITK3	3	6.59674	8.04616	4.98355	0.000589275	0.000421763	0.000312012	0.000469925	0	1	8984.33	3175.19	7199.51		16784.6	0.969493	146985	146452	147518	780526	146741	778637	Glycogen phosphorylase, brain form (Fragment)	0	0	0.991133	20945.6	480511	0.536043	1	0	0.999949	0	-10000000	7611.28;9748.3;531.019;876.027;497.017;1022.03;413.016;859.03;29.0008;319.011;73.003;82.0032;	7611.28;7707.92;506.858;876.027;497.017;1022.03;351.005;588.296;29.0008;284.992;61.9917;82.0032;	0.984142;0.715956;0.89972;0.932001;0.811246;0.961698;0.806261;0.68419;0.596835;0.883481;0.66906;0.691641;	18179	0	0	0	0	0.99992	1	0.993523	0.988707	100416	0.977267
Sample-WM1-Chip_run-700_60 SPD_1-23-2024	P53534	P53534;A0A8I6G9W3;A0A8I6GKE5;A6KHG6;A6KHG7;G3V6Y6	PYGB_RAT	Pygb	269234	146026	173891	269234	146026	170818	128097	ILVDVEKVDWDKAWEITK	ILVDVEKVDWDKAWEITK	ILVDVEKVDWDKAWEITK3	3	6.50496	6.50496	4.98355	0.000630915	0.000506329	0.000312012	0.000571755	0	1	5556.84	3015.56	5078.38		15630.9	0.981011	147675	147141	148208	780526	147665	777928	Glycogen phosphorylase, brain form (Fragment)	0	0	0.979709	17103.6	578167	0.700725	1	0	0.999959	0	-10000000	4188.16;3836.15;546.016;822.028;576.019;876.024;365.013;374.014;0;210.008;0;103.004;	4188.16;2868.56;546.016;822.028;546.658;827.679;238.803;181.456;0;177.211;0;91.5847;	0.988299;0.643654;0.943013;0.980376;0.92613;0.937295;0.703631;0.53849;0;0.865672;0;0.785015;	18267	0	0	0	0	0.999935	1	0.9875	0.988707	100002	0.976823
Sample-ML3-Chip_run-699_60 SPD_1-23-2024	P53534	P53534;A0A8I6G9W3;A0A8I6GKE5;A6KHG6;A6KHG7;G3V6Y6	PYGB_RAT	Pygb	391657	128885	147038	391657	128885	145470	108191	ILVDVEKVDWDKAWEITK	ILVDVEKVDWDKAWEITK	ILVDVEKVDWDKAWEITK3	3	4.98355	7.09137	4.98355	0.000538793	0.000399042	0.000312012	0.000442087	0	1	6579.66	2415.54	5561.98		11661.7	0.967426	147518	146984	148051	780526	14743	777415	Glycogen phosphorylase, brain form (Fragment)	0	0	0.993228	13795.5	38878	0.695693	1	0	0.999954	115554	0.468121	4852.15;6934.25;226.009;970.033;836.034;1117.04;249.011;645.022;83.0022;118.004;30.0008;99.0037;	4852.15;5278.36;226.009;970.033;757.48;851.787;249.011;579.296;77.5832;90.7127;30.0008;0;	0.985907;0.620585;0.748995;0.916013;0.914885;0.76594;0.789755;0.844294;0.649867;0.714558;0.563701;0.183448;	18245	0	0	0	0	0.999929	1	0.992292	0.988707	100528	0.975681
Sample-ML1-Chip_run-697_60 SPD_1-23-2024	P53534	P53534;A0A8I6G9W3;A0A8I6GKE5;A6KHG6;A6KHG7;G3V6Y6	PYGB_RAT	Pygb	339660	129104	148055	339660	129104	146645	108420	ILVDVEKVDWDKAWEITK	ILVDVEKVDWDKAWEITK	ILVDVEKVDWDKAWEITK3	3	0.000157841	0.00042354	4.98355	0.00063857	0.000420168	0.000312012	0.000464468	0	1	5906.74	2500.38	5227.37		12053.1	0.962864	145393	144859	145926	780526	145603	775184	Glycogen phosphorylase, brain form (Fragment)	0	0	0.987962	13619.6	50752	0.649237	1	0	0.999733	0	-10000000	4816.17;411.013;703.024;647.026;530.018;1178.05;360.015;549.017;0;265.009;41.0016;177.007;	4816.17;0;658.42;626.036;464.539;1120.24;350.748;396.535;0;175.66;24.7849;149.781;	0.984852;0.0186912;0.980158;0.861666;0.871289;0.949675;0.868925;0.703615;0;0.724724;0.499114;0.808946;	17981	0	0	0	0	0.999576	1	0.990625	0.988707	1004	0.975831
Sample-GL2-Chip_run-695_60 SPD_1-23-2024	P53534	P53534;A0A8I6G9W3;A0A8I6GKE5;A6KHG6;A6KHG7;G3V6Y6	PYGB_RAT	Pygb	291760	133429	159350	291760	133429	154063	114933	ILVDVEKVDWDKAWEITK	ILVDVEKVDWDKAWEITK	ILVDVEKVDWDKAWEITK3	3	0.61885	0.000992849	4.98355	0.000534188	0.000391389	0.000312012	0.000432339	0	1	3611.42	1859.64	3224.48		9807.44	0.966676	148219	147685	148752	780526	148176	775307	Glycogen phosphorylase, brain form (Fragment)	0	0	0.991312	10984.4	432001	0.475997	1	0	0.999374	0	-10000000	2794.11;766.03;358.013;547.022;344.013;802.024;317.01;200.008;48.0016;140.004;53.0016;25.0007;	2794.11;766.03;307.303;533.019;284.298;537.312;317.01;142.886;48.0016;92.095;26.1416;18.8235;	0.983493;0.783026;0.914851;0.94301;0.845763;0.587801;0.961194;0.606647;0.668187;0.674871;0.456376;0.512103;	18333	0	0	0	0	0.999007	1	0.987396	0.988707	100189	0.974726
Sample-GL3-Chip_run-696_60 SPD_1-23-2024	P53534	P53534;A0A8I6G9W3;A0A8I6GKE5;A6KHG6;A6KHG7;G3V6Y6	PYGB_RAT	Pygb	360485	177434	154810	360485	177434	151197	110871	ILVDVEKVDWDKAWEITK	ILVDVEKVDWDKAWEITK	ILVDVEKVDWDKAWEITK3	3	6.50421	6.50421	4.98355	0.000652742	0.000440529	0.000312012	0.000486145	0	1	4288.68	2087.16	3405.89		9724.8	0.939606	146801	146268	147334	780526	146702	775752	Glycogen phosphorylase, brain form (Fragment)	0	0	0.993125	12245.4	472057	0.53052	1	0	0.99996	0	-10000000	3296.09;3916.12;377.013;475.017;626.019;1071.03;416.016;461.015;33.0015;132.005;33.0015;112.005;	3296.09;2001.44;309.18;468.125;524.459;930.151;326.606;299.25;33.0015;80.8808;0;84.3917;	0.965137;0.468746;0.866888;0.916584;0.799695;0.824463;0.76634;0.728336;0.707893;0.625337;0.0377788;0.657717;	18157	0	0	0	0	0.999935	1	0.990341	0.988707	100205	0.977659
Sample-WM2-Chip_run-701_60 SPD_1-23-2024	P53534	P53534;A0A8I6G9W3;A0A8I6GKE5;A6KHG6;A6KHG7;G3V6Y6	PYGB_RAT	Pygb	283739	160321	171110	283739	160321	168816	130594	ILVDVEKVDWDKAWEITK	ILVDVEKVDWDKAWEITK	ILVDVEKVDWDKAWEITK3	3	7.55801	0.000297096	4.98355	0.000598444	0.000499002	0.000312012	0.000557414	0	1	4461.47	2783.43	4483.34		15744.4	0.979723	145738	145205	146272	780526	145499	777894	Glycogen phosphorylase, brain form (Fragment)	0	0	0.992019	15667.6	49896	0.525215	1	0	0.999815	0	-10000000	3616.12;3930.15;473.017;442.016;424.015;902.031;414.015;399.015;26.0007;139.005;41.0016;0;	3616.12;2408.52;443.997;421.343;424.015;870.125;414.015;307.515;15.258;112.07;24.0609;0;	0.984081;0.661903;0.944634;0.934556;0.987436;0.905289;0.934741;0.798931;0.486467;0.647644;0.486467;0;	18025	0	0	0	0	0.999703	1	0.987292	0.988707	100027	0.977115
Sample-GL1-Chip_run-694_60 SPD_1-23-2024	P53534	P53534;A0A8I6G9W3;A0A8I6GKE5;A6KHG6;A6KHG7;G3V6Y6	PYGB_RAT	Pygb	286944	178382	163915	286944	178382	161896	120545	ILVDVEKVDWDKAWEITK	ILVDVEKVDWDKAWEITK	ILVDVEKVDWDKAWEITK3	3	0.000366339	0.00288359	4.98355	0.000702741	0.000431965	0.000312012	0.000481232	0	1	3159.6	1750.17	2496.8		8691.24	0.955465	147333	146799	147866	780526	147432	775663	Glycogen phosphorylase, brain form (Fragment)	0	0	0.980019	10998.4	378168	0.297998	1	0	0.998242	0	-10000000	2412.09;865.028;136.004;443.016;341.012;564.016;216.008;333.011;39.0015;146.005;31.0008;60.0022;	2412.09;865.028;44.3033;443.016;304.502;232.193;159.288;216.406;0;130.438;17.2649;25.844;	0.968862;0.929245;0.427513;0.934979;0.879142;0.481624;0.7411;0.63701;0.159122;0.869492;0.488382;0.489901;	18223	0	0	0	0	0.997116	1	0.982708	0.988707	10019	0.971176
Sample-WM3-Chip_run-702_60 SPD_1-23-2024	P53534	P53534;A0A8I6G9W3;A0A8I6GKE5;A6KHG6;A6KHG7;G3V6Y6	PYGB_RAT	Pygb	246554	149286	155755	246554	149286	153050	115478	ILVDVEKVDWDKAWEITK	ILVDVEKVDWDKAWEITK	ILVDVEKVDWDKAWEITK3	3	0.000182	0.00065199	4.98355	0.000588928	0.000515464	0.000312012	0.000576037	0	1	6246.3	2971.06	4915.74		15264.8	0.970249	145903	14537	146437	780526	145709	778205	Glycogen phosphorylase, brain form (Fragment)	0	0	0.985415	19396.6	48593	0.702239	1	0	0.99959	0	-10000000	4835.15;5632.2;664.024;775.027;687.022;1163.04;255.008;469.017;60.0023;136.005;0;165.006;	4835.15;4151.8;664.024;775.027;636.125;1011.53;239.892;380.494;35.6479;125.383;0;136.277;	0.984738;0.744782;0.873301;0.952758;0.881432;0.81072;0.93548;0.847363;0.522135;0.700512;0;0.842444;	18047	0	0	0	0	0.999348	1	0.987292	0.988707	100012	0.977454
Sample-ML2-Chip_run-698_60 SPD_1-23-2024	P53534	P53534;A0A8I6G9W3;A0A8I6GKE5;A6KHG6;A6KHG7;G3V6Y6	PYGB_RAT	Pygb	400267	139497	151416	400267	139497	148644	110821	ILVDVEKVDWDKAWEITK	ILVDVEKVDWDKAWEITK	ILVDVEKVDWDKAWEITK4	4	0.000733522	0.0182402	0.00171331	0.000589275	0.000421763	0.000312012	0.000469925	0	1	462013	161.79	366845		15935.5	0.878116	146825	146292	147358	780526	146741	777403	Glycogen phosphorylase, brain form (Fragment)	0	0	0.943697	20069.5	247543	0.569619	1	0	0.98846	0	-10000000	105.003;128.003;229.006;38.0012;68.0016;527.015;167.004;0;437.01;148.005;33.0012;62.0018;	105.003;128.003;229.006;38.0012;68.0016;504.128;164.723;0;382.725;148.005;0;52.5684;	0.797884;0.835474;0.93874;0.554578;0.709725;0.695048;0.734554;0;0.831658;0.70534;0.34661;0.515047;	18159	0	0	0	0	0.98176	1	0.889432	0.868338	0.877324	0.880609
Sample-ML3-Chip_run-699_60 SPD_1-23-2024	A0A1W2Q6L1;A6K4F5;B5DFK8;G3V6B0	A0A8I5ZN80;A0A0G2K7V9;A0A0G2K8S0;A0A1W2Q6L1;A0A8I6A005;A6K4F5;B5DFK8;F1M024;G3V6B0	A0A1W2Q6L1_RAT;A6K4F5_RAT;B5DFK8_RAT;G3V6B0_RAT	Pdxdc1;RGD1562597_predicted	2811.6	1081.44	926447	2811.6	1081.44	926447		ILVEDELSSPVVVFR	ILVEDELSSPVVVFR	ILVEDELSSPVVVFR2	2	0.00202369	0.0700517	0.00699657	0.0928734	0.000399042	0.000312012	0.000442087	0	0	823.04	314.83	724922		591808	0.959448	16163	161097	162164	869887	158213	891871	Pyridoxal-dependent decarboxylase domain containing 1	0	0	0.108861	671910	166696	0.484639	0.691984	0.612691	0.956573	0	-10000000	520.026;132.007;225.011;78.004;48.002;35.0019;48.002;0;197.008;134.006;112.005;452.018;	520.026;113.895;225.011;78.004;34.847;0;48.002;0;171.386;85.9046;89.9213;397.112;	0.987032;0.709547;0.947089;0.8112;0.583566;0.236387;0.604974;0;0.833913;0.643029;0.624047;0.792855;	19993	0.612691	0	0	0	0.929948	1	114698	110805	112104	113278
Sample-ML2-Chip_run-698_60 SPD_1-23-2024	Q5U316	Q5U316;A0A8L2QFM9;A0A8I5ZT09;A0A8I6A0E0;A0A8I6A5F7;A0A8I6ADQ8;A6J1S7	RAB35_RAT	Rab35	1329.13	505016	591802	1329.13	505016	591802		ILVGNKNDDPER	ILVGNKNDDPER	ILVGNKNDDPER3	3	0.00523546	0.236511	0.000452694	1	0.000421763	0.000312012	0.000469925	0	0	1117.83	365921	829698		3994.06	0.891641	307078	301748	31241	-237717	281491	-199772	Ras-related protein Rab-35	0	0	0.946625	5381.1	268984	0.302803	1	0	0.86852	0	-10000000	395.007;720.012;223.004;109.002;272.005;249.006;73.0019;355.006;107.002;0;96.0023;0;	202.396;667.824;223.004;74.4738;227.004;124.498;31.3924;286.641;13.6991;0;0;0;	0.533295;0.897136;0.92307;0.597792;0.844603;0.539736;0.51868;0.794273;0.234806;0;0.184437;0;	3784	0	0	0	0	0	1	0.781818	0.800821	0.798078	0.805825
Sample-ML3-Chip_run-699_60 SPD_1-23-2024	Q5U316	Q5U316;A0A8L2QFM9;A0A8I5ZT09;A0A8I6A0E0;A0A8I6A5F7;A0A8I6ADQ8;A6J1S7	RAB35_RAT	Rab35	1213.4	441536	662.27	1213.4	441536	662.27		ILVGNKNDDPER	ILVGNKNDDPER	ILVGNKNDDPER3	3	0.000234018	0.00334305	0.000452694	1	0.000399042	0.000312012	0.000442087	0	0	1947.13	422815	973566		3558.57	0.91184	337239	331906	342571	-237717	309947	-198566	Ras-related protein Rab-35	0	0	0.761595	7117.13	267888	0.565152	0.997291	0	0.997838	172582	0.459306	834.017;1259.03;278.007;325.008;489.01;96.0019;177.004;285.007;133.003;0;384.008;35.0009;	834.017;1259.03;263.689;278.067;424.417;96.0019;136.648;224.894;119.838;0;384.008;0;	0.951098;0.945432;0.852927;0.750078;0.848793;0.821048;0.713105;0.740758;0.793545;0;0.911253;0.138807;	4158	0	0	0	0	0.996657	1	0.793333	0.800821	0.799234	0.811358
Sample-ML2-Chip_run-698_60 SPD_1-23-2024	Q5U316	Q5U316;A0A8L2QFM9;A0A8I5ZT09;A0A8I6A0E0;A0A8I6A5F7;A0A8I6ADQ8;A6J1S7	RAB35_RAT	Rab35	1329.13	505016	591802	1329.13	505016	591802		ILVGNKNDDPERK	ILVGNKNDDPERK	ILVGNKNDDPERK3	3	0.00133338	0.0470674	4.98355	1	0.000421763	0.000312012	0.000469925	0	0	864.44	282973	641.62		1539.44	0.8877	227266	221933	232598	-329799	216964	-304783	Ras-related protein Rab-35	0	0	0.957092	2074.05	258811	0.290419	1	0	0.970755	0	-10000000	564.013;93.002;266.007;231.006;35.0009;0;102.003;464.012;370.007;237.006;0;364.008;	493.011;39.2155;266.007;105.422;20.5039;0;49.5446;292.585;196.189;109.73;0;206.727;	0.966333;0.475046;0.864263;0.579104;0.513659;0;0.525889;0.74326;0.632675;0.46776;0;0.666008;	2797	0	0	0	0	0.952933	1	0.80875	0.821877	0.824793	0.822053
Sample-ML3-Chip_run-699_60 SPD_1-23-2024	Q5U316	Q5U316;A0A8L2QFM9;A0A8I5ZT09;A0A8I6A0E0;A0A8I6A5F7;A0A8I6ADQ8;A6J1S7	RAB35_RAT	Rab35	1213.4	441536	662.27	1213.4	441536	662.27		ILVGNKNDDPERK	ILVGNKNDDPERK	ILVGNKNDDPERK3	3	4.98355	0.000486962	4.98355	1	0.000399042	0.000312012	0.000442087	0	0	1568.99	340703	784495		1562.54	0.945432	262762	25743	268093	-329799	251038	-302027	Ras-related protein Rab-35	0	0	0.835474	3125.08	258407	0.464273	1	0	0.999685	0	-10000000	857.018;261.006;310.007;412.008;59.0015;63.0016;271.006;521.013;456.009;540.013;70.0015;867.021;	857.018;205.611;310.007;401.966;43.8783;0;241.255;518.073;443.847;159.551;70.0015;867.021;	0.973557;0.695063;0.907917;0.9144;0.515149;0.362733;0.78233;0.804979;0.867755;0.493465;0.631439;0.920379;	3237	0	0	0	0	0.999513	1	0.820227	0.821877	0.827488	0.828166
Sample-ML1-Chip_run-697_60 SPD_1-23-2024	Q5U316	Q5U316;A0A8L2QFM9;A0A8I5ZT09;A0A8I6A0E0;A0A8I6A5F7;A0A8I6ADQ8;A6J1S7	RAB35_RAT	Rab35	1059.63	419363	692099	1059.63	419363	692099		ILVGNKNDDPERK	ILVGNKNDDPERK	ILVGNKNDDPERK3	3	0.00260956	0.116928	4.98355	1	0.00147016	0.000312012	0.0017948	0	0	720974	342855	716785		1878.07	0.812693	205999	200667	211332	-329799	198648	-305903	Ras-related protein Rab-35	0	0	0.848353	1889.04	242104	0.596669	1	0	0.931397	0	-10000000	563.011;195.005;139.003;215.004;0;38.0009;211.005;277.008;311.007;138.003;0;353.006;	366.967;195.005;139.003;215.004;0;17.3481;163.918;240.166;199.371;82.6516;0;186.561;	0.685407;0.873114;0.954091;0.938529;0;0.465229;0.812392;0.734556;0.681968;0.580365;0;0.525506;	2533	0	0	0	0	0	1	0.803295	0.821877	0.82521	0.81856
Sample-GL2-Chip_run-695_60 SPD_1-23-2024	Q5U316	Q5U316;A0A8L2QFM9;A0A8I5ZT09;A0A8I6A0E0;A0A8I6A5F7;A0A8I6ADQ8;A6J1S7	RAB35_RAT	Rab35	1422.26	742478	665909	1422.26	742478	665909		ILVGNKNDDPERK	ILVGNKNDDPERK	ILVGNKNDDPERK3	3	0.00501464	0.202734	4.98355	1	0.000391389	0.000312012	0.000432339	0	0	657661	283594	491731		1336.91	0.860311	268041	262708	273372	-329799	256358	-302716	Ras-related protein Rab-35	0	0	0.943981	1788.04	268893	0.689695	1	0	0.886556	0	-10000000	558.013;109.002;195.005;117.003;32.0009;145.003;289.007;372.008;363.009;97.0021;0;240.005;	476.011;98.8412;64.647;117.003;23.1106;46.0491;243.961;354.172;296.523;43.2903;0;207.005;	0.893165;0.798034;0.413042;0.973777;0.498792;0.417849;0.774144;0.904896;0.839156;0.466032;0;0.794551;	3303	0	0	0	0	0	1	0.802396	0.821877	0.820117	0.81943
Sample-ML2-Chip_run-698_60 SPD_1-23-2024	Q80WF4	Q80WF4;A6I062;A6I063;G3V963	T132A_RAT	Tmem132a	8570.26	3124.14	2698.04	8570.26	3124.14	2698.04		ILVGREPGVTSIEVR	ILVGREPGVTSIEVR	ILVGREPGVTSIEVR3	3	0.00044898	0.00591939	0.000449554	0.00469704	0.000421763	0.000312012	0.000469925	0	0	5528.39	2067.8	4688.57		4609.48	0.936139	887042	881709	892375	31746	876472	328815	Transmembrane protein 132A	0	0	0.893712	5435.13	218586	0.282713	1	0.743261	0.996225	0	-10000000	4332.11;664.019;2729.07;583.017;272.007;241.006;200.005;50.0011;58.0011;149.004;621.015;178.004;	4332.11;664.019;2253.92;532.257;247.496;194.161;153.339;50.0011;39.153;69.2142;621.015;174.336;	0.931443;0.994422;0.761142;0.901651;0.872627;0.811833;0.642522;0.496163;0.443503;0.449337;0.845101;0.948855;	10965	0.743261	0	0	0	0.994081	1	0.856458	0.849508	0.855238	0.854462
Sample-ML3-Chip_run-699_60 SPD_1-23-2024	Q80WF4	Q80WF4;A6I062;A6I063;G3V963	T132A_RAT	Tmem132a	8729.27	2978.57	2617.33	8729.27	2978.57	2617.33		ILVGREPGVTSIEVR	ILVGREPGVTSIEVR	ILVGREPGVTSIEVR3	3	0.000234018	0.00369082	0.000449554	0.00731261	0.000399042	0.000312012	0.000442087	0	0	5907.14	2060.76	4745.08		5095.33	0.97445	892332	886999	897664	31746	879503	329299	Transmembrane protein 132A	0	0	0.818981	6343.17	289307	0.181503	0.954674	0.140741	0.997614	0	-10000000	4543.1;889.023;4814.14;475.013;288.008;309.007;315.009;30.0006;107.003;81.0017;9379.26;62.0017;	4543.1;889.023;3213.04;475.013;249.386;301.107;302.256;30.0006;70.4362;48.9587;8217.04;36.984;	0.983866;0.939614;0.684828;0.949594;0.764981;0.801857;0.876178;0.610951;0.515753;0.580802;0.741419;0.510873;	11031	0.140741	0	0	0	0.996309	1	0.874792	0.849508	0.856534	0.867626
Sample-ML1-Chip_run-697_60 SPD_1-23-2024	Q80WF4	Q80WF4;A6I062;A6I063;G3V963	T132A_RAT	Tmem132a	7111.24	2773.9	2562.1	7111.24	2773.9	2562.1		ILVGREPGVTSIEVR	ILVGREPGVTSIEVR	ILVGREPGVTSIEVR3	3	0.00230094	0.105186	0.000449554	0.00856735	0.000420168	0.000312012	0.000464468	0	0	5571.14	2206.2	4612.35		4811.06	0.970703	874666	869333	879997	31746	858647	330408	Transmembrane protein 132A	0	0	0.523165	5811.16	142939	0.351905	1	0	0.937858	0	-10000000	4047.11;963.021;3248.1;561.014;586.013;214.006;170.004;92.003;89.0023;207.005;1701.05;66.0018;	4047.11;963.021;2634.15;561.014;353.996;184.626;127.547;92.003;31.4963;25.1076;614.458;19.1269;	0.984823;0.921703;0.744081;0.95295;0.620969;0.761518;0.677868;0.594596;0.551111;0.404076;0.472488;0.441172;	10811	0	0	0	0	0	1	0.860521	0.849508	0.855678	0.857945
Sample-GL2-Chip_run-695_60 SPD_1-23-2024	Q80WF4	Q80WF4;A6I062;A6I063;G3V963	T132A_RAT	Tmem132a	3365.08	1577.93	2055.59	3365.08	1577.93	2055.59		ILVGREPGVTSIEVR	ILVGREPGVTSIEVR	ILVGREPGVTSIEVR3	3	0.00365666	0.151262	0.000449554	1	0.000538793	0.000312012	0.000432339	0	0	3365.08	1577.93	2736.01		3701.95	0.970288	906477	901145	91181	31746	888735	334035	Transmembrane protein 132A	0	0	0	4553.12	118125	0.306769	1	0	0.912848	0	-10000000	2455.06;538.012;3265.09;372.009;467.012;222.005;158.004;72.0023;30.0005;149.005;1469.03;97.0029;	2455.06;538.012;1891.03;372.009;324.78;153.915;99.4829;72.0023;0;107.054;374.544;62.3844;	0.989119;0.907821;0.588407;0.936359;0.655187;0.724154;0.572986;0.668669;0.0963295;0.619186;0.348466;0.524051;	11207	0	0	0	0	0	1	0.854167	0.849508	0.850346	0.855994
Sample-GL3-Chip_run-696_60 SPD_1-23-2024	Q80WF4	Q80WF4;A6I062;A6I063;G3V963	T132A_RAT	Tmem132a	3555.11	1862.23	2140.76	3555.11	1862.23	2140.76		ILVGREPGVTSIEVR	ILVGREPGVTSIEVR	ILVGREPGVTSIEVR3	3	0.00251282	0.068152	0.000449554	0.00393895	0.000664231	0.000312012	0.000692281	0	0	3536.67	1839.89	3002.38		3884.8	0.936865	892316	886985	897647	31746	875356	332412	Transmembrane protein 132A	0	0	0	4576.11	10314	0.286795	1	0.123444	0.959892	0	-10000000	2523.06;822.021;2141.05;267.006;272.008;240.006;62.0017;73.0016;29.0005;40.0012;3479.09;113.003;	2465.48;822.021;1577.33;249.175;272.008;234.494;36.2613;31.6104;0;18.5532;234.751;76.7192;	0.948004;0.94254;0.696944;0.807936;0.904438;0.909648;0.479014;0.468157;0.367136;0.41174;0.465017;0.549943;	11031	0.123444	0	0	0	0.931848	1	0.86	0.849508	0.85046	0.860613
Sample-GL1-Chip_run-694_60 SPD_1-23-2024	Q80WF4	Q80WF4;A6I062;A6I063;G3V963	T132A_RAT	Tmem132a	2703.42	1751.63	1847.48	2703.42	1751.63	1847.48		ILVGREPGVTSIEVR	ILVGREPGVTSIEVR	ILVGREPGVTSIEVR3	3	0.000880204	0.0177694	0.000449554	0.00602107	0.000431965	0.000312012	0.000481232	0	0	2595.07	1632.54	2328.99		2967.99	0.928448	895865	89053	901196	31746	878089	331959	Transmembrane protein 132A	0	0	0	3307.08	0.976792	0.248809	1	0.582426	0.989263	0	-10000000	1864.05;399.01;1131.03;332.008;267.007;186.004;214.005;66.0017;26.0006;80.0017;367.01;0;	1864.05;399.01;991.799;332.008;264.206;186.004;184.755;66.0017;0;78.9173;362.013;0;	0.946066;0.912516;0.771322;0.848683;0.816791;0.882194;0.772059;0.614561;0.219321;0.67883;0.744013;0;	11075	0.582426	0	0	0	0.982231	1	0.845227	0.849508	0.848762	0.850424
Sample-ML2-Chip_run-698_60 SPD_1-23-2024	A6KDF0;G3V8A5	A0A8I6AI89;B5DFC1;G3V8A5;A6KDF0	A6KDF0_RAT;G3V8A5_RAT	Vps35	106740	38107.9	22832.1	106740	38107.9	22832.1	22832.1	ILVGTNLVR	ILVGTNLVR	ILVGTNLVR2	2	0.00044898	0.00620534	8.19538	0.000589275	0.000421763	0.000312012	0.000469925	0	1	106740	38107.9	86406.8		101383	0.989498	927576	922243	932907	362092	927394	357573	Vacuolar protein sorting-associated protein 35	0	0	0.994849	125240	57151	0.406518	1	110222	0.996044	0	-10000000	59920.6;37721.9;9097.23;3794.12;1417.03;64.0018;393.012;480.012;209.005;71.0016;139.003;	59920.6;37721.9;9097.23;3794.12;1417.03;64.0018;366.033;480.012;149.944;25.391;139.003;	0.992889;0.98815;0.972754;0.980897;0.959637;0.688204;0.862353;0.980477;0.599606;0.408209;0.887774;	11465	110222	0	0	0	0.993795	1	0.880208	0.87867	0.886926	0.87383
Sample-WM1-Chip_run-700_60 SPD_1-23-2024	A6KDF0;G3V8A5	A0A8I6AI89;B5DFC1;G3V8A5;A6KDF0	A6KDF0_RAT;G3V8A5_RAT	Vps35	40180.1	24037.5	16601.7	40180.1	24037.5	16601.7	16601.7	ILVGTNLVR	ILVGTNLVR	ILVGTNLVR2	2	0.000223347	0.000944833	8.19538	0.000630915	0.000506329	0.000312012	0.000571755	0	1	40180.1	24037.5	40480.6		38350.5	0.984722	934461	929128	939792	362092	933636	357601	Vacuolar protein sorting-associated protein 35	0	0	0.96467	38065.9	537758	0.292335	1	109561	0.999407	0	-10000000	22211.7;14960.3;3008.09;935.026;471.013;25.0006;208.005;142.003;139.004;0;50.0012;	22211.7;14960.3;3008.09;935.026;471.013;25.0006;192.848;142.003;73.1828;0;50.0012;	0.986838;0.984303;0.971175;0.97012;0.945228;0.656058;0.774479;0.942409;0.486956;0;0.656057;	11553	109561	0	0	0	0.999055	1	0.872917	0.87867	0.883938	0.870856
Sample-ML3-Chip_run-699_60 SPD_1-23-2024	A6KDF0;G3V8A5	A0A8I6AI89;B5DFC1;G3V8A5;A6KDF0	A6KDF0_RAT;G3V8A5_RAT	Vps35	110788	40268.9	23741.4	110788	40268.9	23741.4	23741.4	ILVGTNLVR	ILVGTNLVR	ILVGTNLVR2	2	0.00018615	0.00208783	8.19538	0.000538793	0.000399042	0.000312012	0.000442087	0	1	110788	40268.9	92722.4		94893.2	0.993637	93286	927529	938192	362092	934685	358845	Vacuolar protein sorting-associated protein 35	0	0	0.987503	113382	590895	0.289686	1	113272	0.998649	0	-10000000	60867.7;39985.1;9935.26;3718.09;1982.06;168.004;117.003;523.015;119.004;83.0023;207.005;	60867.7;39985.1;9935.26;3718.09;1982.06;157.967;89.2272;443.406;119.004;19.7236;165.177;	0.992403;0.996235;0.990742;0.969116;0.980478;0.721513;0.676663;0.806978;0.825191;0.386503;0.781289;	11531	113272	0	0	0	0.997912	1	0.884659	0.87867	0.888399	0.875869
Sample-ML1-Chip_run-697_60 SPD_1-23-2024	A6KDF0;G3V8A5	A0A8I6AI89;B5DFC1;G3V8A5;A6KDF0	A6KDF0_RAT;G3V8A5_RAT	Vps35	99785.5	37176.2	20684.6	99785.5	37176.2	20684.6	20684.6	ILVGTNLVR	ILVGTNLVR	ILVGTNLVR2	2	0.000332834	0.00150172	8.19538	0.00063857	0.000420168	0.000312012	0.000464468	0	1	99785.5	37176.2	77721.9		90165.7	0.991172	915201	909868	920532	362092	915221	357927	Vacuolar protein sorting-associated protein 35	0	0	0.991435	115762	574185	0.304352	1	116888	0.999055	0	-10000000	54542.2;36713;8530.23;3132.07;1549.04;135.004;282.007;402.01;326.008;28.0005;83.0023;	54542.2;36713;8530.23;3132.07;1549.04;135.004;282.007;402.01;261.511;0;63.4647;	0.993013;0.993375;0.969921;0.962681;0.933329;0.872827;0.826414;0.851971;0.775943;0.135616;0.586266;	11311	116888	0	0	0	0.998498	1	0.88125	0.87867	0.887502	0.875116
Sample-GL2-Chip_run-695_60 SPD_1-23-2024	A6KDF0;G3V8A5	A0A8I6AI89;B5DFC1;G3V8A5;A6KDF0	A6KDF0_RAT;G3V8A5_RAT	Vps35	82785.1	40853	20802.5	82785.1	40853	20802.5	20802.5	ILVGTNLVR	ILVGTNLVR	ILVGTNLVR2	2	0.61885	0.000926948	8.19538	0.000534188	0.000391389	0.000312012	0.000432339	0	1	82785.1	40853	70836.2		81385.9	0.986725	945224	939892	950555	362092	940653	359505	Vacuolar protein sorting-associated protein 35	0	0	0.989496	95114.4	576576	0.404405	1	0.687801	0.999415	0	-10000000	45375;29717.9;7692.22;2965.07;941.025;94.0022;280.008;317.01;187.005;48.0011;102.003;	45375;29717.9;7692.22;2695.88;941.025;70.6563;252.078;277.553;187.005;0;19.9055;	0.987233;0.989963;0.97122;0.893917;0.989951;0.621579;0.90241;0.791737;0.903177;0.138797;0.351483;	11685	0.687801	0	0	0	0.999073	1	0.877917	0.87867	0.882968	0.875696
Sample-GL3-Chip_run-696_60 SPD_1-23-2024	A6KDF0;G3V8A5	A0A8I6AI89;B5DFC1;G3V8A5;A6KDF0	A6KDF0_RAT;G3V8A5_RAT	Vps35	88548.4	48805.4	23795.4	88548.4	48805.4	23795.4	23795.4	ILVGTNLVR	ILVGTNLVR	ILVGTNLVR2	2	0.000182537	0.000557255	8.19538	0.000652742	0.000440529	0.000312012	0.000486145	0	1	88548.4	48805.4	79642.2		98930.2	0.994269	931058	925725	93639	362092	9283	359495	Vacuolar protein sorting-associated protein 35	0	0	0.996998	109993	57107	0.24407	1	0.290448	0.999658	0	-10000000	49132.2;32077;7339.24;2822.07;1167.03;101.002;478.014;485.013;174.005;0;38.0012;	49132.2;32077;7339.24;2822.07;1160.82;79.5543;478.014;485.013;136.195;0;38.0012;	0.994869;0.993964;0.991583;0.959543;0.991698;0.598529;0.785541;0.949894;0.731043;0;0.574529;	11509	0.290448	0	0	0	0.999443	1	0.876458	0.87867	0.882898	0.87462
Sample-WM2-Chip_run-701_60 SPD_1-23-2024	A6KDF0;G3V8A5	A0A8I6AI89;B5DFC1;G3V8A5;A6KDF0	A6KDF0_RAT;G3V8A5_RAT	Vps35	42770	25377.8	20632.2	42770	25377.8	20632.2	20632.2	ILVGTNLVR	ILVGTNLVR	ILVGTNLVR2	2	7.55801	0.000525544	8.19538	0.000598444	0.000499002	0.000312012	0.000557414	0	1	42770	25377.8	40876.8		38153.8	0.984338	913335	908004	918673	362092	913667	358513	Vacuolar protein sorting-associated protein 35	0	0	0.965282	39921	529615	0.294035	0.986412	0.797608	0.999673	0	-10000000	23884.5;15257.4;3628.1;1453.04;587.015;126.004;91.0023;145.004;99.0027;0;88.0022;	23884.5;15257.4;3628.1;1453.04;587.015;100.026;57.2625;130.393;95.2323;0;78.4608;	0.988501;0.982337;0.96534;0.948171;0.888799;0.652452;0.522635;0.768904;0.75526;0;0.720338;	11289	0.797608	0	0	0	0.999474	1	0.877292	0.87867	0.882709	0.875947
Sample-GL1-Chip_run-694_60 SPD_1-23-2024	A6KDF0;G3V8A5	A0A8I6AI89;B5DFC1;G3V8A5;A6KDF0	A6KDF0_RAT;G3V8A5_RAT	Vps35	71423.7	44983.3	21817.2	71423.7	44983.3	21817.2	21817.2	ILVGTNLVR	ILVGTNLVR	ILVGTNLVR2	2	0.000321937	0.00129596	8.19538	0.000702741	0.000431965	0.000312012	0.000481232	0	1	71423.7	44983.3	64173.4		82864.3	0.992642	936399	931062	94173	362092	933742	36066	Vacuolar protein sorting-associated protein 35	0	0	0.99896	92226.4	554202	0.298866	1	0.547251	0.999209	0	-10000000	38632;26387.6;6404.14;1784.06;934.022;110.003;224.005;370.01;160.004;210.005;39.0011;	38632;26387.6;6404.14;1784.06;934.022;104.745;164.81;324.601;54.0857;141.071;0;	0.992958;0.992732;0.99036;0.982736;0.877947;0.701977;0.741856;0.831937;0.546751;0.61468;0.0431458;	11575	0.547251	0	0	0	0.998704	1	0.875104	0.87867	0.882926	0.873939
Sample-WM3-Chip_run-702_60 SPD_1-23-2024	A6KDF0;G3V8A5	A0A8I6AI89;B5DFC1;G3V8A5;A6KDF0	A6KDF0_RAT;G3V8A5_RAT	Vps35	39530.1	23090.5	17183.8	39530.1	23090.5	17183.8	17183.8	ILVGTNLVR	ILVGTNLVR	ILVGTNLVR2	2	0.000227829	0.00557685	8.19538	0.000588928	0.000515464	0.000312012	0.000576037	0	1	39530.1	23090.5	38204.1		36990.1	0.986341	913197	907866	918529	362092	913452	358454	Vacuolar protein sorting-associated protein 35	0	0	0.972396	38274	496944	0.431971	1	0.413418	0.996503	0	-10000000	21901.5;14180.4;3448.11;1062.03;559.015;100.003;290.008;272.006;120.003;0;44.0012;	21901.5;14180.4;3448.11;1062.03;547.013;100.003;290.008;272.006;74.4528;0;0;	0.98843;0.988082;0.965912;0.854593;0.925449;0.768979;0.871687;0.979053;0.613847;0;0.0709002;	11289	0.413418	0	0	0	0.994423	1	0.871562	0.87867	0.883167	0.870188
Sample-ML3-Chip_run-699_60 SPD_1-23-2024	Q5RKI1	Q5RKI1;A0A0G2K8B7;A0A8I6AR25;A6JS30;A0A8L2PZP8;A6JS31	IF4A2_RAT	Eif4a2	147268	56070.9	51407.4	147268	56070.9	51407.4	12148.3	ILVKKEELTLEGIK	ILVKKEELTLEGIK	ILVKKEELTLEGIK3	3	0.00489522	0.171211	0.000560994	0.000538793	0.000399042	0.000312012	0.000442087	0	1	877.52	311.49	717.23		3036.5	0.869666	84968	844344	855011	338106	906732	29787	Eukaryotic initiation factor 4A-II	0	0	0.977468	3715.11	265994	0.45537	1	0	0.900125	0	-10000000	472.012;1827.06;481.015;35.0012;680.016;74.0026;250.009;9364.25;62.0019;219.006;339.008;505.013;	472.012;253.292;337.611;0;298.754;67.8973;183.913;5138.38;37.0068;104.004;90.1288;258.486;	0.966454;0.247651;0.768971;0.279974;0.472581;0.697504;0.785385;0.598482;0.520576;0.39949;0.23888;0.557552;	10503	0	0	0	0	0	1	0.932273	0.877339	0.887092	0.919433
Sample-ML1-Chip_run-697_60 SPD_1-23-2024	Q5RKI1	Q5RKI1;A0A0G2K8B7;A0A8I6AR25;A6JS30;A0A8L2PZP8;A6JS31	IF4A2_RAT	Eif4a2	153991	62089	58556	153991	62089	58556	15118.1	ILVKKEELTLEGIK	ILVKKEELTLEGIK	ILVKKEELTLEGIK3	3	0.000293997	0.00119975	0.000560994	0.00063857	0.000420168	0.000312012	0.000464468	0	1	446388	175974	367897		2699.23	0.784728	832011	82668	837343	338106	889233	298574	Eukaryotic initiation factor 4A-II	0	0	0.95512	3275.11	360972	0.504355	1	0	0.999245	0	-10000000	298.007;1347.04;310.009;377.011;467.011;34.0013;157.005;5034.14;83.0026;194.006;268.008;278.007;	268.007;324.009;144.38;244.008;118.003;34.0013;96.5649;2311.06;6.56275;102.003;143.755;206.13;	0.878124;0.235645;0.603879;0.787351;0.315734;0.816497;0.731046;0.61558;0.24053;0.645089;0.685755;0.825967;	10283	0	0	0	0	0.9988	1	0.92375	0.877339	0.886385	0.91282
Sample-ML2-Chip_run-698_60 SPD_1-23-2024	A0A8I6A0E5;A6HFS9;F7F7A6;Q6P3V8	A0A8I5Y8H4;A0A8I6A0E5;A0A8I6GF11;A6HFS9;A6HFT1;F7F7A6;Q6P3V8;Q812C4	A0A8I6A0E5_RAT;A6HFS9_RAT;F7F7A6_RAT;Q6P3V8_RAT	Eif4a1	7796.19	2615.08	2079.06	7796.19	2615.08	2088.69		ILVKKEELTLEGIR	ILVKKEELTLEGIR	ILVKKEELTLEGIR3	3	0.00197809	0.0797202	0.00138822	0.000589275	0.000421763	0.000312012	0.000469925	0	0	916805	340913	772994		2349.07	0.928181	86927	863939	874601	359911	924604	313808	ATP-dependent RNA helicase	0	0	0.821509	2786.09	18012	0.661927	1	0	0.951451	0	-10000000	261.008;486.013;222.006;450.013;338.011;0;3722.1;285.007;88.0026;213.006;0;95.0032;	244.785;377.357;222.006;450.013;319.694;0;3722.1;271.995;88.0026;208.461;0;95.0032;	0.868127;0.766014;0.919716;0.965022;0.760435;0;0.975726;0.922577;0.765901;0.731225;0;0.85708;	10745	0	0	0	0	0.92028	1	0.917727	0.877141	0.885272	0.907098
Sample-ML3-Chip_run-699_60 SPD_1-23-2024	A0A8I6A0E5;A6HFS9;F7F7A6;Q6P3V8	A0A8I5Y8H4;A0A8I6A0E5;A0A8I6GF11;A6HFS9;A6HFT1;F7F7A6;Q6P3V8;Q812C4	A0A8I6A0E5_RAT;A6HFS9_RAT;F7F7A6_RAT;Q6P3V8_RAT	Eif4a1	9780.23	2800.48	2294.02	9780.23	2800.48	2249.69		ILVKKEELTLEGIR	ILVKKEELTLEGIR	ILVKKEELTLEGIR3	3	0.00161084	0.0523764	0.00138822	0.000538793	0.000399042	0.000312012	0.000442087	0	0	934027	313945	722884		2430.24	0.921368	872782	867451	878113	359911	931561	313722	ATP-dependent RNA helicase	0	0	0.95978	3140.08	262855	0.600705	0.960752	0	0.967171	0	-10000000	179.004;651.019;433.014;388.011;237.007;106.003;4017.13;236.006;31.0006;339.01;25.0006;183.004;	179.004;556.739;406.013;349.01;208.006;34.364;4017.13;179.734;0;262.755;25.0006;163.817;	0.952488;0.902829;0.921584;0.905156;0.899643;0.459278;0.966507;0.647553;0.107877;0.802416;0.647258;0.804985;	10789	0	0	0	0	0.947624	1	0.915521	0.877141	0.886907	0.904232
Sample-ML1-Chip_run-697_60 SPD_1-23-2024	A0A8I6A0E5;A6HFS9;F7F7A6;Q6P3V8	A0A8I5Y8H4;A0A8I6A0E5;A0A8I6GF11;A6HFS9;A6HFT1;F7F7A6;Q6P3V8;Q812C4	A0A8I6A0E5_RAT;A6HFS9_RAT;F7F7A6_RAT;Q6P3V8_RAT	Eif4a1	7508.5	2890.79	2230.55	7508.5	2890.79	2238.19		ILVKKEELTLEGIR	ILVKKEELTLEGIR	ILVKKEELTLEGIR3	3	0.0017127	0.0762568	0.00138822	0.00063857	0.000420168	0.000312012	0.000464468	0	0	1188.04	464673	971461		2376.31	0.898132	856893	851562	862225	359911	912373	315748	ATP-dependent RNA helicase	0	0	0.882511	2906.08	251032	0.620344	0.915825	0	0.954165	0	-10000000	318.009;554.017;461.015;409.012;360.011;95.0032;2922.08;364.01;63.0018;198.006;0;139.004;	318.009;518.126;461.015;409.012;274.051;95.0032;2865.64;331.128;63.0018;133.758;0;111.411;	0.723564;0.810303;0.964998;0.958493;0.733219;0.607578;0.855032;0.879586;0.700247;0.630097;0;0.665536;	10591	0	0	0	0	0.923743	1	0.926023	0.877141	0.886217	0.915058
Sample-GL2-Chip_run-695_60 SPD_1-23-2024	A0A8I6A0E5;A6HFS9;F7F7A6;Q6P3V8	A0A8I5Y8H4;A0A8I6A0E5;A0A8I6GF11;A6HFS9;A6HFT1;F7F7A6;Q6P3V8;Q812C4	A0A8I6A0E5_RAT;A6HFS9_RAT;F7F7A6_RAT;Q6P3V8_RAT	Eif4a1	4022.1	2433.43	1935.07	4022.1	2433.43	1941.96		ILVKKEELTLEGIR	ILVKKEELTLEGIR	ILVKKEELTLEGIR3	3	0.000896492	0.0385971	0.00138822	0.000534188	0.000391389	0.000312012	0.000432339	0	0	851949	399401	692533		2192.4	0.790408	886926	88159	892259	359911	93775	313274	ATP-dependent RNA helicase	0	0	0.892453	2697.08	221376	0.631753	0.997468	0	0.976218	0	-10000000	252.008;448.015;397.01;487.015;403.013;153.004;2631.08;228.007;32.0012;121.003;0;151.004;	151.928;291.534;309.008;391.012;288.677;153.004;2423.08;55.7922;22.8677;79.9868;0;99.8731;	0.622122;0.681415;0.743652;0.892747;0.803253;0.83517;0.971561;0.458164;0.563531;0.699248;0;0.641667;	10965	0	0	0	0	0.961403	1	0.92375	0.877141	0.881393	0.91624
Sample-WM2-Chip_run-701_60 SPD_1-23-2024	A0A8I6A0E5;A6HFS9;F7F7A6;Q6P3V8	A0A8I5Y8H4;A0A8I6A0E5;A0A8I6GF11;A6HFS9;A6HFT1;F7F7A6;Q6P3V8;Q812C4	A0A8I6A0E5_RAT;A6HFS9_RAT;F7F7A6_RAT;Q6P3V8_RAT	Eif4a1	7100.18	4125.43	2708.3	7100.18	4125.43	2743.99		ILVKKEELTLEGIR	ILVKKEELTLEGIR	ILVKKEELTLEGIR3	3	0.00323133	0.125806	0.00138822	0.000598444	0.000499002	0.000312012	0.000557414	0	0	846025	566898	913117		2789.01	0.953033	858597	853267	863929	359911	911114	314916	ATP-dependent RNA helicase	0	0	0.872887	2584.08	242134	0.617839	0.938512	0	0.927335	0	-10000000	162.004;323.01;389.012;295.008;173.006;193.006;1757.04;339.01;52.0013;115.002;0;48.0013;	162.004;323.01;389.012;295.008;173.006;162.722;1757.04;97.42;52.0013;80.3501;0;0;	0.908261;0.831429;0.956303;0.973309;0.810817;0.609467;0.940251;0.577624;0.595694;0.599452;0;0.129566;	10613	0	0	0	0	0	1	0.918409	0.877141	0.880797	0.91211
Sample-WM3-Chip_run-702_60 SPD_1-23-2024	A0A8I6A0E5;A6HFS9;F7F7A6;Q6P3V8	A0A8I5Y8H4;A0A8I6A0E5;A0A8I6GF11;A6HFS9;A6HFT1;F7F7A6;Q6P3V8;Q812C4	A0A8I6A0E5_RAT;A6HFS9_RAT;F7F7A6_RAT;Q6P3V8_RAT	Eif4a1	8399.21	4405.47	3058.41	8399.21	4405.47	3090.39		ILVKKEELTLEGIR	ILVKKEELTLEGIR	ILVKKEELTLEGIR3	3	0.00193355	0.0727934	0.00138822	0.000588928	0.000515464	0.000312012	0.000576037	0	0	433541	279912	463126		2045.73	0.772817	856678	851344	862011	359911	910831	312973	ATP-dependent RNA helicase	0	0	0.90276	1915.05	219526	0.748705	0.989801	0	0.956203	0	-10000000	145.003;563.017;110.004;324.01;202.005;62.0012;1418.04;266.009;0;118.003;0;0;	145.003;404.161;61.3578;227.18;121.003;62.0012;1347.04;225.008;0;105.604;0;0;	0.902728;0.732386;0.514374;0.759699;0.541426;0.804898;0.903013;0.894366;0;0.862371;0;0;	10591	0	0	0	0	0.927207	1	0.920208	0.877141	0.882002	0.914091
Sample-ML2-Chip_run-698_60 SPD_1-23-2024	Q08415;Q08415-1	Q08415;Q08415-1;A0A8I5ZSP9;A0A8I5ZZT5;A0A8I6AEE2;A6JTW0;A6JTW1	KAT1_RAT	Kyat1	13563.5	5059.08	5566.26	13563.5	5059.08	5566.26		ILVLNTPNNPLGK	ILVLNTPNNPLGK	ILVLNTPNNPLGK2	2	0.00041934	0.0041646	1.94668	1	0.000421763	0.000312012	0.000469925	0	0	13563.5	5059.08	11471.1		11696.9	0.970828	119933	11.94	120466	537005	11666	556463	Kynurenine--oxoglutarate transaminase 1	0	0	0.942809	13830.5	443077	0.664399	1	0.9635	0.997341	0	-10000000	6578.23;4721.19;1558.06;2264.08;788.027;1463.05;1177.05;278.01;95.0041;532.019;800.026;151.005;	6578.23;4721.19;1558.06;2264.08;788.027;1426.07;1177.05;278.01;95.0041;442.685;539.104;86.6139;	0.988224;0.962552;0.902385;0.937541;0.961308;0.874116;0.943013;0.906787;0.789753;0.764222;0.680785;0.585639;	14829	0.9635	0	0	0	0.995835	1	102896	100938	102388	101273
Sample-WM1-Chip_run-700_60 SPD_1-23-2024	Q08415;Q08415-1	Q08415;Q08415-1;A0A8I5ZSP9;A0A8I5ZZT5;A0A8I6AEE2;A6JTW0;A6JTW1	KAT1_RAT	Kyat1	7195.26	3918.13	4464.41	7195.26	3918.13	4464.41		ILVLNTPNNPLGK	ILVLNTPNNPLGK	ILVLNTPNNPLGK2	2	1.94668	1.94668	1.94668	1	0.000506329	0.000312012	0.000571755	0	0	7195.26	3918.13	6598.36		8626.99	0.949292	121157	120623	12169	537005	118523	55464	Kynurenine--oxoglutarate transaminase 1	0	0	0.97062	9407.4	39927	0.64508	1	136559	0.999988	0	-10000000	3778.12;2543.11;749.028;874.032;393.015;803.024;820.033;174.007;149.004;311.012;421.015;97.0047;	3778.12;2543.11;749.028;874.032;393.015;803.024;820.033;174.007;149.004;274.111;348.574;29.236;	0.968483;0.943313;0.959983;0.883734;0.970901;0.910558;0.890723;0.843371;0.718179;0.827391;0.728679;0.482195;	14983	136559	0	0	0	0.999981	1	103273	100938	102022	10211
Sample-ML3-Chip_run-699_60 SPD_1-23-2024	Q08415;Q08415-1	Q08415;Q08415-1;A0A8I5ZSP9;A0A8I5ZZT5;A0A8I6AEE2;A6JTW0;A6JTW1	KAT1_RAT	Kyat1	12923.5	4800.12	5440.97	12923.5	4800.12	5440.97		ILVLNTPNNPLGK	ILVLNTPNNPLGK	ILVLNTPNNPLGK2	2	0.000342023	0.00786989	1.94668	1	0.000399042	0.000312012	0.000442087	0	0	12923.5	4800.12	11052.7		12821.3	0.98044	120465	119932	120998	537005	117697	553315	Kynurenine--oxoglutarate transaminase 1	0	0	0.986189	14991.5	280213	0.732404	1	10456	0.994926	0	-10000000	6107.25;5125.19;2233.1;1691.06;854.038;1209.04;1271.05;200.008;149.006;536.02;827.029;154.006;	6107.25;5125.19;2233.1;1691.06;854.038;1161.99;1271.05;198.324;136.274;536.02;764.275;154.006;	0.991644;0.967542;0.964301;0.979069;0.944016;0.83612;0.960869;0.835046;0.734185;0.870202;0.779362;0.826587;	14895	10456	0	0	0	0.99213	1	102813	100938	102523	101176
Sample-ML1-Chip_run-697_60 SPD_1-23-2024	Q08415;Q08415-1	Q08415;Q08415-1;A0A8I5ZSP9;A0A8I5ZZT5;A0A8I6AEE2;A6JTW0;A6JTW1	KAT1_RAT	Kyat1	12289.2	4882.16	4156.32	12289.2	4882.16	4156.32		ILVLNTPNNPLGK	ILVLNTPNNPLGK	ILVLNTPNNPLGK2	2	8.40336	0.00017185	1.94668	1	0.000420168	0.000312012	0.000464468	0	0	12289.2	4882.16	10206.8		13134.7	0.947819	119052	118518	119585	537005	115795	554001	Kynurenine--oxoglutarate transaminase 1	0	0	0.972046	15814.5	500154	0.732103	1	153884	0.999892	0	-10000000	5706.21;4955.15;1514.05;1999.07;565.019;1039.04;1228.04;233.009;271.011;427.015;453.015;222.008;	5675.77;4614.39;1514.05;1999.07;523.225;925.558;1188.73;201.406;241.484;371.397;181.503;142.287;	0.954661;0.926261;0.982549;0.978154;0.81451;0.901578;0.938566;0.88541;0.765372;0.785954;0.556794;0.645657;	14719	153884	0	0	0	0.999828	1	10349	100938	102358	101931
Sample-GL2-Chip_run-695_60 SPD_1-23-2024	Q08415;Q08415-1	Q08415;Q08415-1;A0A8I5ZSP9;A0A8I5ZZT5;A0A8I6AEE2;A6JTW0;A6JTW1	KAT1_RAT	Kyat1	8290.3	4074.61	3775.58	8290.3	4074.61	3775.58		ILVLNTPNNPLGK	ILVLNTPNNPLGK	ILVLNTPNNPLGK2	2	0.61885	0.000580893	1.94668	1	0.000391389	0.000312012	0.000432339	0	0	8290.3	4074.61	7065.08		7248.31	0.961121	121522	120988	122055	537005	118641	554002	Kynurenine--oxoglutarate transaminase 1	0	0	0.975586	8505.31	431497	0.603522	1	14359	0.999633	0	-10000000	3499.11;3546.13;960.04;1245.05;265.01;996.032;800.031;204.007;96.0032;428.015;669.022;392.015;	3499.11;3546.13;960.04;1245.05;265.01;977.476;800.031;204.007;35.1387;428.015;364.055;304.186;	0.925862;0.98452;0.91699;0.993565;0.937639;0.871079;0.975055;0.774903;0.482414;0.884271;0.620457;0.742082;	15027	14359	0	0	0	0.999419	1	103198	100938	102205	101702
Sample-GL3-Chip_run-696_60 SPD_1-23-2024	Q08415;Q08415-1	Q08415;Q08415-1;A0A8I5ZSP9;A0A8I5ZZT5;A0A8I6AEE2;A6JTW0;A6JTW1	KAT1_RAT	Kyat1	8082.57	4051.45	4227.42	8082.57	4051.45	4227.42		ILVLNTPNNPLGK	ILVLNTPNNPLGK	ILVLNTPNNPLGK2	2	0.70205	0.00031505	1.94668	1	0.000440529	0.000312012	0.000486145	0	0	8082.57	4051.45	6611.29		7483.07	0.927907	120461	119927	120994	537005	117649	554374	Kynurenine--oxoglutarate transaminase 1	0	0	0.941553	9148.36	356703	0.594164	1	144744	0.999807	0	-10000000	3519.11;3882.14;923.035;785.027;384.012;849.028;620.023;251.009;152.006;507.019;507.018;223.008;	3519.11;3835.26;923.035;728.191;370.917;831.009;602.669;72.9438;128.876;483.728;154.476;209.085;	0.946623;0.916707;0.980007;0.896452;0.937742;0.851361;0.901861;0.390639;0.634962;0.89524;0.435895;0.834635;	14895	144744	0	0	0	0.999685	1	102781	100938	102176	101377
Sample-WM2-Chip_run-701_60 SPD_1-23-2024	Q08415;Q08415-1	Q08415;Q08415-1;A0A8I5ZSP9;A0A8I5ZZT5;A0A8I6AEE2;A6JTW0;A6JTW1	KAT1_RAT	Kyat1	6578.35	3651.52	4124.34	6578.35	3651.52	4124.34		ILVLNTPNNPLGK	ILVLNTPNNPLGK	ILVLNTPNNPLGK2	2	0.000283302	0.00700448	1.94668	1	0.000499002	0.000312012	0.000557414	0	0	6578.35	3651.52	5881.59		7644.69	0.894904	119043	11851	119576	537005	116241	555838	Kynurenine--oxoglutarate transaminase 1	0	0	0.973411	8550.31	297831	0.526687	1	0.94847	0.995656	0	-10000000	3886.15;2108.08;594.021;851.034;211.007;896.032;787.031;167.005;57.0017;492.022;677.023;113.004;	3810.14;1992.17;561.019;776.031;211.007;896.032;740.029;167.005;57.0017;353.016;579.013;42.1891;	0.92396;0.868478;0.894238;0.820085;0.930064;0.87598;0.863809;0.763068;0.727945;0.681175;0.746176;0.375685;	14719	0.94847	0	0	0	0.992996	1	103177	100938	102018	101975
Sample-GL1-Chip_run-694_60 SPD_1-23-2024	Q08415;Q08415-1	Q08415;Q08415-1;A0A8I5ZSP9;A0A8I5ZZT5;A0A8I6AEE2;A6JTW0;A6JTW1	KAT1_RAT	Kyat1	5135.64	3024.89	3306.67	5135.64	3024.89	3306.67		ILVLNTPNNPLGK	ILVLNTPNNPLGK	ILVLNTPNNPLGK2	2	0.96918	0.000295634	1.94668	1	0.000431965	0.000312012	0.000481232	0	0	5135.64	3024.89	4315.32		6999.69	0.893788	121171	120637	121704	537005	117969	556838	Kynurenine--oxoglutarate transaminase 1	0	0	0.934725	8330.3	397173	0.618936	1	110483	0.999819	0	-10000000	2301.07;2292.07;745.027;849.031;215.008;229.01;615.024;211.01;94.0032;713.028;192.007;192.006;	1994.55;2292.07;745.027;849.031;215.008;229.01;615.024;211.01;0;554.109;0;192.006;	0.8091;0.979462;0.993541;0.861453;0.856207;0.968477;0.81907;0.95228;0.403617;0.747366;0.366565;0.957304;	14983	110483	0	0	0	0.999704	1	102417	100938	102254	101082
Sample-WM3-Chip_run-702_60 SPD_1-23-2024	Q08415;Q08415-1	Q08415;Q08415-1;A0A8I5ZSP9;A0A8I5ZZT5;A0A8I6AEE2;A6JTW0;A6JTW1	KAT1_RAT	Kyat1	7502.28	4062.36	4527.41	7502.28	4062.36	4527.41		ILVLNTPNNPLGK	ILVLNTPNNPLGK	ILVLNTPNNPLGK2	2	0.00020654	0.00165907	1.94668	1	0.000515464	0.000312012	0.000576037	0	0	7502.28	4062.36	6721.34		7413.03	0.915031	119028	118495	119562	537005	116575	554313	Kynurenine--oxoglutarate transaminase 1	0	0	0.98024	8274.32	332561	0.502422	1	148354	0.998957	0	-10000000	4058.15;2696.1;817.033;748.028;229.011;670.024;791.029;254.011;61.0025;285.01;721.029;153.005;	4058.15;2696.1;817.033;748.028;229.011;546.904;791.029;254.011;0;265.891;527.331;123.821;	0.887705;0.934728;0.881053;0.992285;0.89624;0.694151;0.932586;0.883178;0.439603;0.775595;0.644593;0.650696;	14719	148354	0	0	0	0.998341	1	103375	100938	102081	102196
Sample-ML2-Chip_run-698_60 SPD_1-23-2024	A0A8I6APX7;A6JI26;D3ZLM5	A0A8I6APX7;A6JI26;D3ZLM5	A0A8I6APX7_RAT;A6JI26_RAT;D3ZLM5_RAT	Nhlrc2;Nhlrc2_predicted	5864.69	2186.98	1368.55	5864.69	2186.98	1368.55		ILVLQKNGQIQYSIGGPNPGR	ILVLQKNGQIQYSIGGPNPGR	ILVLQKNGQIQYSIGGPNPGR3	3	0.00903001	0.376158	0.0401533	1	0.000421763	0.000312012	0.000469925	0	0	5864.69	2186.98	4958.8		2093.6	0.90132	118191	117658	118725	46264	107066	542898	NHL repeat containing 2	0	0	0.891578	2476.07	276021	0.247774	1	0.202923	0.805953	0	-10000000	1844.08;2000.05;385.012;145.004;118.004;3894.13;170.006;0;0;75.0029;63.0015;0;	1844.08;1587.95;291.405;126.484;89.4081;3894.13;128.849;0;0;47.1035;63.0015;0;	0.894715;0.688834;0.75311;0.753518;0.57436;0.909249;0.63422;0;0;0.443774;0.485665;0;	14615	0.202923	0	0	0	0	1	0.992708	0.939769	0.950989	0.976583
Sample-ML3-Chip_run-699_60 SPD_1-23-2024	A0A8I6ANG1;A6JU06	A0A8I6ANG1;A6JU05;A6JU06	A0A8I6ANG1_RAT;A6JU06_RAT	Asb6;rCG_45481	647348	260.04	260.04	647348	260.04	260.04		ILVLTELLEQK	ILVLTELLEQK	ILVLTELLEQK2	2	0.000219896	0.00265953	0.000362516	1	0.00128271	0.00113999	0.00135245	0	0	647348	260.04	598763		1598.36	0.90395	178002	177468	178535	101011	177367	100077	Ankyrin repeat and SOCS box-containing 6	0	0	0.958682	1728.06	311728	0.50912	0.587938	157421	0.998279	0	-10000000	67.0031;359.011;275.01;208.008;98.0045;29.0008;0;48.0015;34.0016;23.0008;39.0015;69.0023;	67.0031;359.011;221.334;127.416;98.0045;0;0;0;34.0016;23.0008;39.0015;22.1177;	0.728458;0.975768;0.840584;0.635853;0.697688;0.140455;0;0.31048;0.564777;0.61061;0.564777;0.339846;	22018	157421	0	0	0	0.99734	1	101115	0.997031	101359	0.994715
Sample-GL3-Chip_run-696_60 SPD_1-23-2024	A0A8I6ANG1;A6JU06	A0A8I6ANG1;A6JU05;A6JU06	A0A8I6ANG1_RAT;A6JU06_RAT	Asb6;rCG_45481	188097	102001	102001	188097	102001	102001		ILVLTELLEQK	ILVLTELLEQK	ILVLTELLEQK2	2	0.00592241	0.187998	0.000362516	1	0.00842697	0.00113999	0.0406688	0	0	188097	102001	166448		1017.67	0.805712	17764	177107	178173	101011	176826	100707	Ankyrin repeat and SOCS box-containing 6	0	0	0.921642	1150.04	25431	0.679642	0.717397	0.630396	0.896651	0	-10000000	62.0023;89.0031;87.0031;136.005;104.004;27.0007;112.005;29.0008;0;0;36.0015;0;	62.0023;72.863;53.2322;80.2437;0;0;41.0015;1.45299;0;0;36.0015;0;	0.947634;0.839462;0.594213;0.612811;0.0844644;0;0.328106;0.237936;0;0;0.656119;0;	21974	0.630396	0	0	0	0	1	100841	0.997031	101081	0.994813
Sample-ML2-Chip_run-698_60 SPD_1-23-2024	Q99JD4	Q99JD4;A0A8I5ZZH0;A0A0G2JZM8;A0A8I5YBJ9;A0A8I5ZKF9;A0A8I5ZX03;A0A8I6AMJ1;A0A8I6AMK8;A0A8I6GL90;A0A8L2UIH1;A6I3M4	CLAP2_RAT	Clasp2	38217.2	12915.5	13024.4	38217.2	12915.5	12966.5		ILVNSASAQK	ILVNSASAQK	ILVNSASAQK2	2	0.000353638	0.00268625	0.000100388	0.000589275	0.000421763	0.000312012	0.000469925	0	0	9861.25	3094.44	7016.4		13097.8	0.966874	335874	330543	34121	-157337	350221	-167431	CLIP-associating protein 2	0	0	0.411757	18408.5	297273	0.24767	1	0	0.998284	0	-10000000	4808.12;2876.07;836.02;975.024;233.006;2177.06;144.004;45.0012;160.004;366.009;190.006;89.0023;	4808.12;2876.07;836.02;975.024;215.088;2177.06;110.025;18.5836;150.196;330.132;107.257;21.4877;	0.986586;0.941764;0.988995;0.94793;0.752647;0.956511;0.723273;0.389406;0.795674;0.867094;0.584997;0.450003;	4142	0	0	0	0	0.997314	1	0.880104	0.872045	0.881246	0.873757
Sample-WM1-Chip_run-700_60 SPD_1-23-2024	Q99JD4	Q99JD4;A0A8I5ZZH0;A0A0G2JZM8;A0A8I5YBJ9;A0A8I5ZKF9;A0A8I5ZX03;A0A8I6AMJ1;A0A8I6AMK8;A0A8I6GL90;A0A8L2UIH1;A6I3M4	CLAP2_RAT	Clasp2	25730.9	14963	12947.5	25730.9	14963	13005.8		ILVNSASAQK	ILVNSASAQK	ILVNSASAQK2	2	0.00528654	0.220802	0.000100388	0.000630915	0.000506329	0.000312012	0.000571755	0	0	5135.5	3173.12	5343.72		13472.3	0.951169	341003	335672	346334	-157337	357243	-169624	CLIP-associating protein 2	0	0	0.193072	12947.3	219934	0.408934	1	0	0.878276	0	-10000000	2817.07;1634.04;393.011;412.012;258.007;899.028;160.004;0;43.0012;195.004;92.0023;23.0006;	2817.07;1634.04;307.559;411.881;256.488;684.388;121.295;0;43.0012;127.091;78.9859;0;	0.987466;0.98384;0.766095;0.858149;0.915614;0.72376;0.625589;0;0.621066;0.651496;0.691069;0.0865297;	4208	0	0	0	0	0	1	0.873864	0.872045	0.877649	0.872052
Sample-ML3-Chip_run-699_60 SPD_1-23-2024	Q99JD4	Q99JD4;A0A8I5ZZH0;A0A0G2JZM8;A0A8I5YBJ9;A0A8I5ZKF9;A0A8I5ZX03;A0A8I6AMJ1;A0A8I6AMK8;A0A8I6GL90;A0A8L2UIH1;A6I3M4	CLAP2_RAT	Clasp2	39707.2	15965.6	11452.1	39707.2	15965.6	11421.8		ILVNSASAQK	ILVNSASAQK	ILVNSASAQK2	2	0.000219896	0.00231694	0.000100388	0.000538793	0.000399042	0.000312012	0.000442087	0	0	14686.9	3189.22	7343.44		12823.8	0.967094	362475	357143	367806	-157337	373023	-166261	CLIP-associating protein 2	0	0	0.0393725	25647.7	380778	0.292016	1	0.142947	0.998501	0	-10000000	6961.19;4853.12;1120.03;2356.07;777.023;2920.07;198.006;0;143.004;397.011;180.005;39.0011;	6961.19;4853.12;1120.03;2183.27;775.82;2872.57;103.117;0;103.79;189.99;180.005;33.6892;	0.985307;0.973789;0.97756;0.906537;0.941279;0.911646;0.550217;0;0.601814;0.46672;0.918661;0.521824;	4472	0.142947	0	0	0	0.997683	1	0.883646	0.872045	0.883664	0.875113
Sample-ML1-Chip_run-697_60 SPD_1-23-2024	Q99JD4	Q99JD4;A0A8I5ZZH0;A0A0G2JZM8;A0A8I5YBJ9;A0A8I5ZKF9;A0A8I5ZX03;A0A8I6AMJ1;A0A8I6AMK8;A0A8I6GL90;A0A8L2UIH1;A6I3M4	CLAP2_RAT	Clasp2	34300	13080.5	13145.4	34300	13080.5	13083		ILVNSASAQK	ILVNSASAQK	ILVNSASAQK2	2	0.000248339	0.000784793	0.000100388	0.00063857	0.000420168	0.000312012	0.000464468	0	0	6793.47	3094.21	6468.86		13878.9	0.937201	2986	293269	303933	-157337	31562	-170058	CLIP-associating protein 2	0	0	0.135167	14575.4	259339	0.365862	1	101418	0.999506	0	-10000000	4122.11;1749.05;394.01;1002.02;228.005;1061.03;179.004;32.0012;180.005;366.011;178.005;98.0029;	4089.74;1749.05;378.258;1002.02;166.731;954.678;117.47;31.9938;161.753;345.743;27.5336;80.2029;	0.919233;0.984489;0.868173;0.897519;0.7356;0.927541;0.704409;0.548902;0.723091;0.86664;0.360862;0.709471;	3680	101418	0	0	0	0.999215	1	0.878854	0.872045	0.881566	0.873331
Sample-GL2-Chip_run-695_60 SPD_1-23-2024	Q99JD4	Q99JD4;A0A8I5ZZH0;A0A0G2JZM8;A0A8I5YBJ9;A0A8I5ZKF9;A0A8I5ZX03;A0A8I6AMJ1;A0A8I6AMK8;A0A8I6GL90;A0A8L2UIH1;A6I3M4	CLAP2_RAT	Clasp2	25402.8	12655.6	13450	25402.8	12655.6	13481.8		ILVNSASAQK	ILVNSASAQK	ILVNSASAQK2	2	9.55429	0.00445043	0.000100388	0.00172911	0.000391389	0.000312012	0.000432339	0	0	4824.99	2362.69	4096.74		11331.1	0.966278	371307	365976	376638	-157337	379912	-163258	CLIP-associating protein 2	0	0	0.613372	13345.4	277623	0.18912	0.996148	0.540134	0.997199	0	-10000000	2707.06;1038.03;290.008;387.008;332.01;1090.03;31.0006;43.0011;282.008;197.005;110.004;94.0027;	2707.06;1038.03;290.008;387.008;260.483;1079.9;31.0006;43.0011;282.008;151.607;54.7639;24.1631;	0.992785;0.955477;0.956253;0.920198;0.730923;0.910214;0.536282;0.536282;0.722909;0.720632;0.474232;0.460974;	4582	0.540134	0	0	0	0.99555	1	0.874583	0.872045	0.876235	0.872353
Sample-GL3-Chip_run-696_60 SPD_1-23-2024	Q99JD4	Q99JD4;A0A8I5ZZH0;A0A0G2JZM8;A0A8I5YBJ9;A0A8I5ZKF9;A0A8I5ZX03;A0A8I6AMJ1;A0A8I6AMK8;A0A8I6GL90;A0A8L2UIH1;A6I3M4	CLAP2_RAT	Clasp2	28918.9	15998.1	13361.8	28918.9	15998.1	13352.3		ILVNSASAQK	ILVNSASAQK	ILVNSASAQK2	2	0.00304909	0.092026	0.000100388	0.000652742	0.000440529	0.000312012	0.000486145	0	0	3481.1	2943.15	4802.71		10516	0.957237	275366	270033	280697	-157337	297532	-172028	CLIP-associating protein 2	0	0	0.678859	7622.17	256749	0.178615	1	0	0.946592	0	-10000000	1539.05;917.025;233.006;460.013;128.003;1025.03;119.002;0;85.0023;219.006;181.005;0;	1539.05;917.025;233.006;460.013;128.003;1025.03;49.8637;0;50.1848;196.728;110.331;0;	0.989152;0.908626;0.969268;0.833657;0.791429;0.952808;0.428472;0;0.561335;0.831864;0.654032;0;	3394	0	0	0	0	0.907974	1	0.873542	0.872045	0.877438	0.871753
Sample-WM2-Chip_run-701_60 SPD_1-23-2024	Q99JD4	Q99JD4;A0A8I5ZZH0;A0A0G2JZM8;A0A8I5YBJ9;A0A8I5ZKF9;A0A8I5ZX03;A0A8I6AMJ1;A0A8I6AMK8;A0A8I6GL90;A0A8L2UIH1;A6I3M4	CLAP2_RAT	Clasp2	23623.7	13306.8	12938.2	23623.7	13306.8	12990.6		ILVNSASAQK	ILVNSASAQK	ILVNSASAQK2	2	0.000522548	0.012324	0.000100388	0.000598444	0.000499002	0.000312012	0.000557414	0	0	3639.68	2733.4	4402.76		10399.7	0.924112	303885	298551	309217	-157337	322845	-17386	CLIP-associating protein 2	0	0	0	8597.21	191634	0.418521	1	0	0.992382	0	-10000000	2012.06;930.022;257.007;423.01;180.005;831.023;83.0017;0;114.003;169.004;95.0022;48.0012;	2012.06;886.021;257.007;366.332;119.483;741.592;83.0017;0;85.1698;115.472;58.1919;45.5277;	0.957357;0.932209;0.931159;0.824739;0.601372;0.82424;0.833259;0;0.632702;0.671936;0.490855;0.454474;	3746	0	0	0	0	0.987676	1	0.871146	0.872045	0.877042	0.870051
Sample-GL1-Chip_run-694_60 SPD_1-23-2024	Q99JD4	Q99JD4;A0A8I5ZZH0;A0A0G2JZM8;A0A8I5YBJ9;A0A8I5ZKF9;A0A8I5ZX03;A0A8I6AMJ1;A0A8I6AMK8;A0A8I6GL90;A0A8L2UIH1;A6I3M4	CLAP2_RAT	Clasp2	28515.9	15268.3	13785.1	28515.9	15268.3	13809.1		ILVNSASAQK	ILVNSASAQK	ILVNSASAQK2	2	0.00138634	0.0310601	0.000100388	0.000702741	0.000431965	0.000312012	0.000481232	0	0	1805.05	2327.34	3320.19		18067	0.929798	245158	239827	250494	-157337	26622	-17082	CLIP-associating protein 2	0	0	0.703883	9822.27	171828	0.275572	0.970648	0	0.981382	0	-10000000	634.018;470.013;85.0023;625.012;227.006;701.019;114.003;0;46.0013;121.003;72.0023;0;	634.018;470.013;85.0023;625.012;185.263;701.019;0;0;17.2464;66.2058;26.2792;0;	0.892244;0.945984;0.581808;0.856542;0.718996;0.952912;0.37827;0;0.349922;0.585778;0.526277;0;	3020	0	0	0	0	0.96894	1	0.873636	0.872045	0.875077	0.872392
Sample-WM3-Chip_run-702_60 SPD_1-23-2024	Q99JD4	Q99JD4;A0A8I5ZZH0;A0A0G2JZM8;A0A8I5YBJ9;A0A8I5ZKF9;A0A8I5ZX03;A0A8I6AMJ1;A0A8I6AMK8;A0A8I6GL90;A0A8L2UIH1;A6I3M4	CLAP2_RAT	Clasp2	27128.9	12225	12123.8	27128.9	12225	12213		ILVNSASAQK	ILVNSASAQK	ILVNSASAQK2	2	0.000951345	0.0236887	0.000100388	0.000588928	0.000515464	0.000312012	0.000576037	0	0	3803.09	2693.02	4455.71		14046.8	0.955569	285956	280623	291288	-157337	303804	-172971	CLIP-associating protein 2	0	0	0.0513337	11989.4	18725	0.319559	1	0.106382	0.985313	0	-10000000	1906.04;959.027;336.01;640.015;277.009;938.022;0;0;49.0012;159.004;155.003;63.0017;	1906.04;959.027;336.01;640.015;164.84;938.022;0;0;0;47.8474;147.138;27.1429;	0.980291;0.954867;0.876548;0.85125;0.625014;0.906051;0;0;0.152158;0.507131;0.7395;0.4792;	3526	0.106382	0	0	0	0.976311	1	0.875104	0.872045	0.877134	0.873489
Sample-ML1-Chip_run-697_60 SPD_1-23-2024	Q99JD4	Q99JD4;A0A8I5ZZH0;A0A0G2JZM8;A0A8I5YBJ9;A0A8I5ZKF9;A0A8I5ZX03;A0A8I6AMJ1;A0A8I6AMK8;A0A8I6GL90;A0A8L2UIH1;A6I3M4	CLAP2_RAT	Clasp2	34300	13080.5	13145.4	34300	13080.5	13083		ILVNSASAQKR	ILVNSASAQKR	ILVNSASAQKR2	2	0.00168797	0.0711015	0.00542336	0.00063857	0.000420168	0.000312012	0.000464468	0	0	461015	219233	458336		1651.4	0.857257	224482	219151	229814	-258658	238742	-275654	CLIP-associating protein 2	0	0	0.962136	1661.05	219531	0.357455	1	0.57758	0.957131	0	-10000000	174.005;108.003;179.006;51.0015;35.0014;167.006;0;40.0014;29.0007;0;0;0;	174.005;108.003;179.006;0;0;92.0034;0;0;29.0007;0;0;0;	0.761169;0.897729;0.926241;0.344322;0.344322;0.600341;0;0.344322;0.587723;0;0;0;	2764	0.57758	0	0	0	0.928899	1	0.948523	0.967853	0.980228	0.937911
Sample-ML2-Chip_run-698_60 SPD_1-23-2024	A6KJG8;G3V6U3	G3V6U3;A6KJG8;A6KJG9	A6KJG8_RAT;G3V6U3_RAT	Alg2	15358.1	5236.72	5503.63	15358.1	5236.72	5503.63	5503.63	ILVNSQYTASVFK	ILVNSQYTASVFK	ILVNSQYTASVFK2	2	2.40259	2.40259	1.63712	0.000589275	0.000421763	0.000312012	0.000469925	0	1	4220.16	1531.67	3472.95		11885.4	0.943508	116058	115525	116591	507173	113136	527656	Alpha-1,3/1,6-mannosyltransferase ALG2	0	0	0.580366	14442.6	486784	0.475964	1	0.824155	0.999985	0	-10000000	1446.06;762.034;1115.04;1659.06;609.026;400.016;193.008;489.019;295.014;46.0017;111.005;1511.06;	1446.06;762.034;1115.04;1659.06;609.026;384.833;186.2;489.019;295.014;0;25.7281;1511.06;	0.931174;0.965239;0.898693;0.984378;0.904254;0.907301;0.827971;0.918278;0.851597;0.350706;0.342523;0.88739;	14351	0.824155	0	0	0	0.999976	1	10726	10308	104555	105724
Sample-WM1-Chip_run-700_60 SPD_1-23-2024	A6KJG8;G3V6U3	G3V6U3;A6KJG8;A6KJG9	A6KJG8_RAT;G3V6U3_RAT	Alg2	8772.38	5509.62	5096.4	8772.38	5509.62	5096.4	5096.4	ILVNSQYTASVFK	ILVNSQYTASVFK	ILVNSQYTASVFK2	2	6.24855	6.24855	1.63712	0.000630915	0.000506329	0.000312012	0.000571755	0	1	2730.12	1515.76	2552.62		11219.3	0.946873	117104	116571	117637	507173	114459	52299	Alpha-1,3/1,6-mannosyltransferase ALG2	0	0	0.81595	11999.4	487896	0.515791	1	0.501635	0.999961	0	-10000000	1186.06;363.014;670.029;874.036;326.012;492.02;324.012;378.013;318.01;93.0034;35.0018;1542.05;	1186.06;363.014;670.029;874.036;250.807;439.674;279.647;338.861;276.314;88.3607;0;1450.94;	0.973193;0.916031;0.881779;0.961058;0.709801;0.907437;0.795846;0.859696;0.880071;0.673695;0.126311;0.97045;	14483	0.501635	0	0	0	0.999938	1	106602	10308	104096	105487
Sample-ML3-Chip_run-699_60 SPD_1-23-2024	A6KJG8;G3V6U3	G3V6U3;A6KJG8;A6KJG9	A6KJG8_RAT;G3V6U3_RAT	Alg2	16006.6	6325.39	5504.35	16006.6	6325.39	5504.35	5504.35	ILVNSQYTASVFK	ILVNSQYTASVFK	ILVNSQYTASVFK2	2	1.63712	1.63712	1.63712	0.000538793	0.000399042	0.000312012	0.000442087	0	1	3701.82	1323.4	3047.24		11426.1	0.973593	116591	116058	117124	507173	113845	526613	Alpha-1,3/1,6-mannosyltransferase ALG2	0	0	0.531088	13880.6	541178	0.596512	1	0.385538	0.999989	0	-10000000	1596.07;765.03;773.033;1343.05;785.026;554.02;251.012;209.01;391.015;33.0018;66.0026;1244.05;	1596.07;765.03;773.033;1332.72;785.026;493.118;135.639;67.481;334.816;33.0018;0;1215.35;	0.983884;0.96674;0.947793;0.976232;0.950633;0.880022;0.505821;0.47673;0.821612;0.675969;0.249661;0.978401;	14417	0.385538	0	0	0	0.999984	1	107125	10308	104629	105456
Sample-ML1-Chip_run-697_60 SPD_1-23-2024	A6KJG8;G3V6U3	G3V6U3;A6KJG8;A6KJG9	A6KJG8_RAT;G3V6U3_RAT	Alg2	16347.6	6670.48	5265.42	16347.6	6670.48	5265.42	5265.42	ILVNSQYTASVFK	ILVNSQYTASVFK	ILVNSQYTASVFK2	2	2.95222	2.95222	1.63712	0.00063857	0.000420168	0.000312012	0.000464468	0	1	3111.11	1213.43	2536.84		12241.5	0.942978	115177	114644	11571	507173	112069	527177	Alpha-1,3/1,6-mannosyltransferase ALG2	0	0	0.59602	15012.6	48117	0.566632	1	0.23156	0.999981	0	-10000000	1307.05;594.023;811.027;993.035;655.026;461.019;170.007;218.008;210.008;71.0026;32.0017;632.024;	1307.05;594.023;811.027;993.035;655.026;439.838;170.007;169.876;142.528;14.9902;0;622.56;	0.986333;0.92647;0.866895;0.94805;0.949223;0.851752;0.784633;0.702101;0.640409;0.475662;0.174903;0.936858;	14241	0.23156	0	0	0	0.99997	1	106667	10308	104454	105072
Sample-GL2-Chip_run-695_60 SPD_1-23-2024	A6KJG8;G3V6U3	G3V6U3;A6KJG8;A6KJG9	A6KJG8_RAT;G3V6U3_RAT	Alg2	11678.5	6599.14	6252.56	11678.5	6599.14	6252.56	6252.56	ILVNSQYTASVFK	ILVNSQYTASVFK	ILVNSQYTASVFK2	2	0.61885	0.00021893	1.63712	0.000534188	0.000391389	0.000312012	0.000432339	0	1	3275.13	1563.68	2711.32		11626.8	0.943121	117825	117292	118358	507173	11.5	526751	Alpha-1,3/1,6-mannosyltransferase ALG2	0	0	0.676767	14044.6	36439	0.724336	0.637988	0.690154	0.999862	0	-10000000	1612.07;557.021;618.024;1045.04;501.021;445.017;172.007;342.014;295.012;147.005;129.005;603.024;	1612.07;557.021;618.024;1045.04;424.454;379.086;89.2975;342.014;279.312;121.539;25.9854;560.354;	0.98643;0.818903;0.867547;0.921008;0.750894;0.732536;0.567121;0.985303;0.848836;0.670799;0.339601;0.875886;	14571	0.690154	0	0	0	0.999781	1	106792	10308	104403	105335
Sample-GL3-Chip_run-696_60 SPD_1-23-2024	A6KJG8;G3V6U3	G3V6U3;A6KJG8;A6KJG9	A6KJG8_RAT;G3V6U3_RAT	Alg2	13741.6	8523.54	5672.17	13741.6	8523.54	5672.17	5672.17	ILVNSQYTASVFK	ILVNSQYTASVFK	ILVNSQYTASVFK2	2	1.75968	1.75968	1.63712	0.000652742	0.000440529	0.000312012	0.000486145	0	1	2020.08	1017.59	1660.53		10101.2	0.93875	116763	11623	117297	507173	113734	528297	Alpha-1,3/1,6-mannosyltransferase ALG2	0	0	0.61002	12288.4	424164	0.639793	1	0.241877	0.999989	0	-10000000	963.038;436.021;386.016;746.033;466.019;410.017;250.008;366.014;140.006;27.0008;232.008;808.032;	927.036;436.021;386.016;707.031;466.019;364.015;248.379;261.011;74.4872;27.0008;164.587;729.077;	0.946842;0.963583;0.957298;0.918014;0.925158;0.916838;0.744801;0.714569;0.515676;0.53831;0.664562;0.87622;	14439	0.241877	0	0	0	0.999982	1	106511	10308	104344	105062
Sample-WM2-Chip_run-701_60 SPD_1-23-2024	A6KJG8;G3V6U3	G3V6U3;A6KJG8;A6KJG9	A6KJG8_RAT;G3V6U3_RAT	Alg2	7783.67	4411	4579.77	7783.67	4411	4579.77	4579.77	ILVNSQYTASVFK	ILVNSQYTASVFK	ILVNSQYTASVFK2	2	7.55801	0.0018013	1.63712	0.000598444	0.000499002	0.000312012	0.000557414	0	1	1471.1	812053	1308		7474.33	0.863349	114991	114458	115524	507173	11234	523467	Alpha-1,3/1,6-mannosyltransferase ALG2	0	0	0.763709	8406.36	376781	0.580468	0.995451	0	0.998879	0	-10000000	776.027;180.008;325.014;468.019;304.014;285.013;119.004;171.008;93.0032;118.005;67.0025;1367.06;	776.027;180.008;325.014;370.059;259.617;285.013;54.9078;162.726;57.829;35.1561;23.7845;846.001;	0.902471;0.963318;0.866818;0.778264;0.820723;0.747628;0.496259;0.911343;0.562129;0.38932;0.374246;0.551339;	14219	0	0	0	0	0.998199	1	105927	10308	104109	104729
Sample-GL1-Chip_run-694_60 SPD_1-23-2024	A6KJG8;G3V6U3	G3V6U3;A6KJG8;A6KJG9	A6KJG8_RAT;G3V6U3_RAT	Alg2	8180.15	4825.57	4966.36	8180.15	4825.57	4966.36	4966.36	ILVNSQYTASVFK	ILVNSQYTASVFK	ILVNSQYTASVFK2	2	0.96918	0.000366509	1.63712	0.000702741	0.000431965	0.000312012	0.000481232	0	1	2365.09	1399.98	1997.22		10312.1	0.941031	117295	116762	117829	507173	114056	527893	Alpha-1,3/1,6-mannosyltransferase ALG2	0	0	0.748595	12211.5	436279	0.65644	0.453877	0.36584	0.999776	0	-10000000	783.026;398.017;651.028;931.036;355.017;315.013;258.01;90.0026;169.006;113.004;141.007;432.014;	783.026;398.017;651.028;931.036;309.776;315.013;176.832;67.2999;133.779;113.004;0;410.884;	0.978979;0.977018;0.901506;0.936754;0.72359;0.748952;0.694758;0.619289;0.683665;0.623861;0.101047;0.832195;	14505	0.36584	0	0	0	0.999633	1	106635	10308	104387	105153
Sample-WM3-Chip_run-702_60 SPD_1-23-2024	A6KJG8;G3V6U3	G3V6U3;A6KJG8;A6KJG9	A6KJG8_RAT;G3V6U3_RAT	Alg2	9665.55	4228.78	4235	9665.55	4228.78	4235	4235	ILVNSQYTASVFK	ILVNSQYTASVFK	ILVNSQYTASVFK2	2	0.000148368	0.000492733	1.63712	0.000588928	0.000515464	0.000312012	0.000576037	0	1	1933.07	1006.05	1664.54		8024.79	0.901085	115154	11462	115687	507173	112334	524287	Alpha-1,3/1,6-mannosyltransferase ALG2	0	0	0.774174	9319.37	33163	0.431228	0.995683	0.517464	0.99969	0	-10000000	680.021;129.005;577.022;858.036;494.017;273.012;326.01;307.013;243.01;31.0008;73.0025;1231.05;	616.019;129.005;544.02;773.033;354.013;265.657;244.533;226.563;203.763;0;38.3101;1064.93;	0.946106;0.972868;0.950066;0.830738;0.716266;0.924163;0.656955;0.637119;0.764998;0.149653;0.498722;0.873438;	14241	0.517464	0	0	0	0.999507	1	105698	10308	104072	104406
Sample-ML2-Chip_run-698_60 SPD_1-23-2024	A6KJG8;G3V6U3	G3V6U3;A6KJG8;A6KJG9	A6KJG8_RAT;G3V6U3_RAT	Alg2	15358.1	5236.72	5503.63	15358.1	5236.72	5503.63	5503.63	ILVNSQYTASVFKETFK	ILVNSQYTASVFKETFK	ILVNSQYTASVFKETFK2	2	0.00254619	0.106955	0.00405017	0.000589275	0.000421763	0.000312012	0.000469925	0	1	479089	183596	416289		5714.36	0.746285	132072	131539	132605	657451	133449	647949	Alpha-1,3/1,6-mannosyltransferase ALG2	0	0	0.984195	6576.41	23648	0.420696	1	0	0.935928	0	-10000000	0;79.0049;214.012;499.023;0;35.0024;118.006;0;0;68.0036;28.0012;37.0024;	0;79.0049;214.012;232.433;0;32.6442;118.006;0;0;68.0036;0;37.0024;	0;0.701901;0.973593;0.562002;0;0.568207;0.79057;0;0;0.874789;0;0.701901;	16335	0	0	0	0	0	1	12958	127624	127672	127614
Sample-WM2-Chip_run-701_60 SPD_1-23-2024	A6KJG8;G3V6U3	G3V6U3;A6KJG8;A6KJG9	A6KJG8_RAT;G3V6U3_RAT	Alg2	7783.67	4411	4579.77	7783.67	4411	4579.77	4579.77	ILVNSQYTASVFKETFK	ILVNSQYTASVFKETFK	ILVNSQYTASVFKETFK2	2	0.00323133	0.123997	0.00405017	0.000598444	0.000499002	0.000312012	0.000557414	0	1	203385	116002	186847		4017.65	0.630091	130649	130116	131182	657451	131962	646968	Alpha-1,3/1,6-mannosyltransferase ALG2	0	0	0.953526	4373.24	254045	0.418808	1	0	0.928305	0	-10000000	0;34.0024;47.0024;294.017;33.0024;101.006;133.007;0;0;0;0;57.0024;	0;6.37544;47.0024;105.692;33.0024;50.69;54.0026;0;0;0;0;30.0012;	0;0.408248;0.816497;0.562073;0.816497;0.599071;0.541559;0;0;0;0;0.606896;	16159	0	0	0	0	0	1	12925	127624	127691	12781
Sample-ML2-Chip_run-698_60 SPD_1-23-2024	A6KJG8;G3V6U3	G3V6U3;A6KJG8;A6KJG9	A6KJG8_RAT;G3V6U3_RAT	Alg2	15358.1	5236.72	5503.63	15358.1	5236.72	5503.63	5503.63	ILVNSQYTASVFKETFK	ILVNSQYTASVFKETFK	ILVNSQYTASVFKETFK3	3	6.59674	0.70031	1.01108	0.000589275	0.000421763	0.000312012	0.000469925	0	1	5332.17	2039.41	4624.2		8090.59	0.966865	132161	131628	132694	657451	133449	648685	Alpha-1,3/1,6-mannosyltransferase ALG2	0	0	0.957758	9329.27	462151	0.517678	1	0	0.999955	0	-10000000	2205.07;2100.07;1027.03;250.007;544.016;399.015;766.027;229.008;33.0015;718.023;447.019;447.015;	2205.07;2100.07;1027.03;250.007;544.017;399.015;766.027;222.488;33.0015;718.023;447.019;407.17;	0.965948;0.962507;0.977745;0.718513;0.931155;0.89232;0.97639;0.926836;0.6345;0.958049;0.961264;0.895177;	16344	0	0	0	0	0.99993	1	0.988409	0.965854	0.978145	0.973433
Sample-WM1-Chip_run-700_60 SPD_1-23-2024	A6KJG8;G3V6U3	G3V6U3;A6KJG8;A6KJG9	A6KJG8_RAT;G3V6U3_RAT	Alg2	8772.38	5509.62	5096.4	8772.38	5509.62	5096.4	5096.4	ILVNSQYTASVFKETFK	ILVNSQYTASVFKETFK	ILVNSQYTASVFKETFK3	3	0.000177226	0.000505342	1.01108	0.000630915	0.000506329	0.000312012	0.000571755	0	1	3004.09	1530.16	2576.87		4211	0.96851	133028	132495	133562	657451	134721	645263	Alpha-1,3/1,6-mannosyltransferase ALG2	0	0	0.852177	4909.14	37287	0.336077	1	0	0.999683	0	-10000000	1470.04;983.035;551.019;110.004;403.012;300.008;851.026;151.004;61.0015;804.027;343.013;344.011;	1470.04;983.035;551.019;108.167;403.012;189.52;572.496;122.97;42.7108;583.208;338.411;177.013;	0.966868;0.981021;0.950574;0.880117;0.867884;0.563001;0.617304;0.699731;0.590225;0.741439;0.901172;0.571757;	16454	0	0	0	0	0.999495	1	0.983864	0.965854	0.973374	0.973853
Sample-ML3-Chip_run-699_60 SPD_1-23-2024	A6KJG8;G3V6U3	G3V6U3;A6KJG8;A6KJG9	A6KJG8_RAT;G3V6U3_RAT	Alg2	16006.6	6325.39	5504.35	16006.6	6325.39	5504.35	5504.35	ILVNSQYTASVFKETFK	ILVNSQYTASVFKETFK	ILVNSQYTASVFKETFK3	3	4.98355	0.000131991	1.01108	0.000538793	0.000399042	0.000312012	0.000442087	0	1	5663.93	2190.24	5043.2		8088.74	0.929358	132695	132161	133228	657451	134176	648006	Alpha-1,3/1,6-mannosyltransferase ALG2	0	0	0.981502	9084.32	497156	0.397148	1	0	0.999914	0	-10000000	2196.07;2561.08;1351.04;341.01;733.024;262.01;762.025;212.007;0;593.022;386.014;319.011;	2159.07;2222.82;1282.04;341.01;678.022;225.008;505.006;212.007;0;408.283;307.011;269.423;	0.96773;0.878544;0.952842;0.966567;0.957864;0.878259;0.719913;0.902182;0;0.682237;0.777766;0.914872;	16410	0	0	0	0	0.999868	1	0.985208	0.965854	0.979192	0.969549
Sample-ML1-Chip_run-697_60 SPD_1-23-2024	A6KJG8;G3V6U3	G3V6U3;A6KJG8;A6KJG9	A6KJG8_RAT;G3V6U3_RAT	Alg2	16347.6	6670.48	5265.42	16347.6	6670.48	5265.42	5265.42	ILVNSQYTASVFKETFK	ILVNSQYTASVFKETFK	ILVNSQYTASVFKETFK3	3	8.40336	0.86488	1.01108	0.00063857	0.000420168	0.000312012	0.000464468	0	1	5139.16	2022.52	4228.36		6025.38	0.9576	13128	130747	131813	657451	132605	648484	Alpha-1,3/1,6-mannosyltransferase ALG2	0	0	0.991693	7323.27	549635	0.415211	1	0	0.999946	0	-10000000	2075.06;2090.06;974.034;148.006;606.022;326.011;853.028;231.009;107.004;940.032;429.013;341.011;	2075.06;2090.06;974.034;136.232;606.022;326.011;837.308;221.887;97.7652;787.594;425.286;255.374;	0.98434;0.92549;0.969534;0.822954;0.897751;0.943934;0.93632;0.930615;0.769982;0.819991;0.947951;0.799369;	16234	0	0	0	0	0.999914	1	0.990568	0.965854	0.978266	0.975793
Sample-GL2-Chip_run-695_60 SPD_1-23-2024	A6KJG8;G3V6U3	G3V6U3;A6KJG8;A6KJG9	A6KJG8_RAT;G3V6U3_RAT	Alg2	11678.5	6599.14	6252.56	11678.5	6599.14	6252.56	6252.56	ILVNSQYTASVFKETFK	ILVNSQYTASVFKETFK	ILVNSQYTASVFKETFK3	3	0.61885	0.70546	1.01108	0.000534188	0.000391389	0.000312012	0.000432339	0	1	4810.74	2381.11	4128.67		4749.53	0.966834	133751	133217	134284	657451	134978	650288	Alpha-1,3/1,6-mannosyltransferase ALG2	0	0	0.987879	5534.17	544243	0.752759	1	0	0.999955	0	-10000000	2240.07;1733.05;903.029;199.007;496.014;142.005;430.014;145.004;85.0022;686.023;439.015;447.017;	2240.07;1712.91;857.759;199.007;471.32;137.234;388.045;117.749;57.6655;566.679;413.178;279.697;	0.986575;0.964042;0.920855;0.969057;0.959905;0.784306;0.832931;0.784887;0.68896;0.866201;0.904261;0.692025;	16542	0	0	0	0	0.999929	1	0.977917	0.965854	0.975502	0.965088
Sample-GL3-Chip_run-696_60 SPD_1-23-2024	A6KJG8;G3V6U3	G3V6U3;A6KJG8;A6KJG9	A6KJG8_RAT;G3V6U3_RAT	Alg2	13741.6	8523.54	5672.17	13741.6	8523.54	5672.17	5672.17	ILVNSQYTASVFKETFK	ILVNSQYTASVFKETFK	ILVNSQYTASVFKETFK3	3	1.01108	1.01108	1.01108	0.000652742	0.000440529	0.000312012	0.000486145	0	1	5181.17	2576.65	4204.66		5463.43	0.979973	13269	132157	133223	657451	133664	650569	Alpha-1,3/1,6-mannosyltransferase ALG2	0	0	0.98981	6732.28	566568	0.820969	1	0	0.999994	0	-10000000	2391.07;2116.08;674.021;287.011;675.022;350.014;435.014;115.005;68.0029;736.025;224.008;568.02;	2391.07;2116.08;674.021;287.011;675.022;330.014;356.416;105.977;64.922;537.561;224.008;216.818;	0.978432;0.982045;0.978938;0.862782;0.967263;0.884766;0.787463;0.758196;0.569582;0.779498;0.940176;0.411605;	16410	0	0	0	0	0.99999	1	0.976477	0.965854	0.975535	0.9647
Sample-WM2-Chip_run-701_60 SPD_1-23-2024	A6KJG8;G3V6U3	G3V6U3;A6KJG8;A6KJG9	A6KJG8_RAT;G3V6U3_RAT	Alg2	7783.67	4411	4579.77	7783.67	4411	4579.77	4579.77	ILVNSQYTASVFKETFK	ILVNSQYTASVFKETFK	ILVNSQYTASVFKETFK3	3	7.55801	0.000138101	1.01108	0.000598444	0.000499002	0.000312012	0.000557414	0	1	4888.17	2790.84	4495.27		6095.45	0.969228	13056	130027	131093	657451	131962	64622	Alpha-1,3/1,6-mannosyltransferase ALG2	0	0	0.975496	6628.21	573997	0.471123	1	0	0.999914	0	-10000000	2125.08;2044.07;719.022;105.004;671.022;317.01;469.016;247.009;44.0015;873.032;420.012;324.013;	2125.08;2044.07;719.022;105.004;649.825;317.01;201.283;238.361;44.0015;678.444;420.012;145.06;	0.961679;0.984085;0.949299;0.902391;0.959801;0.97576;0.48326;0.615306;0.645624;0.821463;0.755427;0.454887;	16146	0	0	0	0	0.999862	1	0.980937	0.965854	0.973374	0.971004
Sample-GL1-Chip_run-694_60 SPD_1-23-2024	A6KJG8;G3V6U3	G3V6U3;A6KJG8;A6KJG9	A6KJG8_RAT;G3V6U3_RAT	Alg2	8180.15	4825.57	4966.36	8180.15	4825.57	4966.36	4966.36	ILVNSQYTASVFKETFK	ILVNSQYTASVFKETFK	ILVNSQYTASVFKETFK3	3	0.96918	0.00012599	1.01108	0.000702741	0.000431965	0.000312012	0.000481232	0	1	4693.15	2547.69	3634.55		4244.82	0.964597	133043	13251	133576	657451	13408	652605	Alpha-1,3/1,6-mannosyltransferase ALG2	0	0	0.968593	5481.18	503313	0.554357	1	0	0.999923	0	-10000000	1848.06;1828.06;1017.03;164.007;659.022;277.01;432.014;265.01;89.0029;813.031;276.007;538.018;	1848.06;1828.06;1017.03;164.007;659.022;216.593;432.014;265.01;81.031;813.031;235.597;447.428;	0.950426;0.985504;0.952766;0.9068;0.825027;0.72842;0.94312;0.984507;0.662415;0.903066;0.773835;0.723368;	16454	0	0	0	0	0.999874	1	0.975521	0.965854	0.975796	0.965116
Sample-WM3-Chip_run-702_60 SPD_1-23-2024	A6KJG8;G3V6U3	G3V6U3;A6KJG8;A6KJG9	A6KJG8_RAT;G3V6U3_RAT	Alg2	9665.55	4228.78	4235	9665.55	4228.78	4235	4235	ILVNSQYTASVFKETFK	ILVNSQYTASVFKETFK	ILVNSQYTASVFKETFK3	3	0.000148368	0.000465151	1.01108	0.000588928	0.000515464	0.000312012	0.000576037	0	1	4264.14	2183.87	3613.29		5446.19	0.943069	130902	130368	131435	657451	132414	645963	Alpha-1,3/1,6-mannosyltransferase ALG2	0	0	0.961497	6427.2	450846	0.718997	1	0	0.999707	0	-10000000	1921.07;1723.05;823.031;184.007;489.014;255.01;883.027;169.006;53.0015;782.027;316.012;316.01;	1822.06;1686.05;756.028;184.007;489.014;255.01;752.817;169.006;53.0015;712.024;291.012;208.784;	0.945901;0.941355;0.940068;0.958834;0.980905;0.923181;0.84662;0.972335;0.845824;0.948893;0.908486;0.669846;	16190	0	0	0	0	0.999535	1	0.981667	0.965854	0.973364	0.972141
Sample-ML2-Chip_run-698_60 SPD_1-23-2024	P80299	P80299;A0A8I6GHQ4;A0A8I6A4C3;A0A9K3Y813;A6K6L7;A6K6L8;Q5RKK3	HYES_RAT	Ephx2	7002.24	2653.07	2584.24	7002.24	2653.07	2584.24	2584.24	ILVPALMVTAEK	ILVPALMVTAEK	ILVPALMVTAEK2	2	0.000823328	0.0238489	0.000335312	0.000589275	0.000421763	0.000312012	0.000469925	0	1	2312.07	817.12	1852.76		1634.78	0.900335	143696	143163	14423	788387	147607	75002	Bifunctional epoxide hydrolase 2	0	0	0.941007	2040.06	246056	0.337399	0.601144	0	0.984965	0	-10000000	1272.04;1102.04;96.0037;247.008;318.011;302.01;565.02;27390.9;332.009;2336.07;66.0029;34.0016;	1125.04;1008.04;96.0037;179;172.426;162.328;474.904;18174.9;229.727;943.308;0;34.0016;	0.903692;0.911799;0.96981;0.814679;0.666284;0.599012;0.887373;0.762775;0.696395;0.398086;0;0.675079;	17772	0	0	0	0	0.976151	1	0.983542	0.975269	0.987228	0.969614
Sample-WM1-Chip_run-700_60 SPD_1-23-2024	P80299	P80299;A0A8I6GHQ4;A0A8I6A4C3;A0A9K3Y813;A6K6L7;A6K6L8;Q5RKK3	HYES_RAT	Ephx2	5979.17	3164.57	3781.12	5979.17	3164.57	3781.12	3781.12	ILVPALMVTAEK	ILVPALMVTAEK	ILVPALMVTAEK2	2	0.00275157	0.103684	0.000335312	0.000630915	0.000506329	0.000312012	0.000571755	0	1	3897.12	2153.04	3625.84		3858.45	0.941731	144742	144208	145275	788387	148486	749783	Bifunctional epoxide hydrolase 2	0	0	0.960345	4147.13	300258	0.213623	0.794016	0	0.938896	0	-10000000	1723.05;1870.05;71.0022;304.009;107.004;288.01;419.017;9224.28;126.004;3039.11;0;0;	1723.05;1870.05;23.5806;304.009;61.74;262.223;392.248;7184.12;104.371;2096.19;0;0;	0.911847;0.985454;0.507435;0.842158;0.564811;0.87178;0.775082;0.750119;0.670038;0.622279;0;0;	17904	0	0	0	0	0	1	0.976458	0.975269	0.983238	0.966683
Sample-WM2-Chip_run-701_60 SPD_1-23-2024	P80299	P80299;A0A8I6GHQ4;A0A8I6A4C3;A0A9K3Y813;A6K6L7;A6K6L8;Q5RKK3	HYES_RAT	Ephx2	16070.5	9057.29	6684.91	16070.5	9057.29	6684.91	6684.91	ILVPALMVTAEK	ILVPALMVTAEK	ILVPALMVTAEK2	2	0.000239063	0.0059007	0.000335312	0.000598444	0.000499002	0.000312012	0.000557414	0	1	2801.09	1857.36	2991.7		2690.51	0.919015	142273	14174	142806	788387	146453	748922	Bifunctional epoxide hydrolase 2	0	0	0.793772	2519.09	25443	0.469301	0.840279	0	0.996338	0	-10000000	1026.03;1374.04;130.004;401.013;230.009;363.01;245.009;13479.5;146.006;823.027;43.0015;37.0015;	1026.03;1374.04;130.004;401.013;230.009;363.01;245.009;12763.3;83.9829;438.276;30.6228;26.35;	0.875111;0.935892;0.746662;0.973522;0.912524;0.874754;0.826709;0.879684;0.525073;0.638207;0.442785;0.442785;	17596	0	0	0	0	0.994099	1	0.97875	0.975269	0.982956	0.968853
Sample-WM3-Chip_run-702_60 SPD_1-23-2024	P80299	P80299;A0A8I6GHQ4;A0A8I6A4C3;A0A9K3Y813;A6K6L7;A6K6L8;Q5RKK3	HYES_RAT	Ephx2	14854.4	8339.24	6909.08	14854.4	8339.24	6909.08	6909.08	ILVPALMVTAEK	ILVPALMVTAEK	ILVPALMVTAEK2	2	0.00020654	0.00270146	0.000335312	0.000588928	0.000515464	0.000312012	0.000576037	0	1	5527.73	2723.69	4506.46		6127.57	0.944282	142438	141904	142971	788387	14653	747319	Bifunctional epoxide hydrolase 2	0	0	0.929933	7516.23	294105	0.3161	0.893931	0	0.998303	0	-10000000	2986.1;2190.07;173.005;401.015;244.01;336.012;369.014;16006.6;209.008;1693.05;32.0014;0;	2986.1;2190.07;165.839;351.57;241.119;336.012;293.015;15282.6;168.624;650.402;32.0014;0;	0.989448;0.901809;0.777985;0.825236;0.691702;0.889469;0.797441;0.921408;0.671146;0.488135;0.527722;0;	17618	0	0	0	0	0.997299	1	0.974896	0.975269	0.982819	0.966581
Sample-ML2-Chip_run-698_60 SPD_1-23-2024	P80299	P80299;A0A8I6GHQ4;A0A8I6A4C3;A0A9K3Y813;A6K6L7;A6K6L8;Q5RKK3	HYES_RAT	Ephx2	7002.24	2653.07	2584.24	7002.24	2653.07	2584.24	2584.24	ILVPALM(UniMod:35)VTAEK	ILVPALMVTAEK	ILVPALM(UniMod:35)VTAEK2	2	0.00769543	0.324305	0.000990878	0.000589275	0.000421763	0.000312012	0.000469925	0	1	2785.22	1047.44	2374.99		3529.49	0.922221	123968	123435	124501	58183	123882	585339	Bifunctional epoxide hydrolase 2	0	0	0.354348	4139.13	209319	0.181494	1	0	0.828104	0	-10000000	1106.04;1405.05;359.012;301.009;527.021;234.009;516.018;183.007;68.0024;260.008;205.007;290.009;	1106.04;1356.22;322.965;158.855;445.621;234.009;308.198;76.6111;30.3106;255.515;38.3935;276.02;	0.987139;0.890793;0.831875;0.521958;0.664383;0.916474;0.61035;0.537056;0.419993;0.888422;0.359223;0.745264;	15330	0	0	0	0	0	1	0.990208	0.978502	0.991107	0.974697
Sample-WM2-Chip_run-701_60 SPD_1-23-2024	P80299	P80299;A0A8I6GHQ4;A0A8I6A4C3;A0A9K3Y813;A6K6L7;A6K6L8;Q5RKK3	HYES_RAT	Ephx2	16070.5	9057.29	6684.91	16070.5	9057.29	6684.91	6684.91	ILVPALM(UniMod:35)VTAEK	ILVPALMVTAEK	ILVPALM(UniMod:35)VTAEK2	2	0.00119315	0.0281853	0.000990878	0.000598444	0.000499002	0.000312012	0.000557414	0	1	3053.23	1729.57	2785.86		2881.55	0.929316	12.29	122366	123433	58183	123102	583775	Bifunctional epoxide hydrolase 2	0	0	0.801322	3158.11	250849	0.2248	0.992938	0.452462	0.982748	0	-10000000	817.03;1728.06;509.02;81.0021;403.016;317.011;752.025;190.005;133.004;147.005;58.0022;147.006;	817.03;1728.06;508.143;81.0021;154.545;317.011;752.025;190.005;0;139.844;30.2332;147.006;	0.923068;0.99089;0.729966;0.656789;0.488057;0.970004;0.918781;0.728807;0.545281;0.634611;0.476459;0.624149;	15198	0.452462	0	0	0	0.971815	1	0.986667	0.978502	0.986946	0.976552
Sample-WM3-Chip_run-702_60 SPD_1-23-2024	P80299	P80299;A0A8I6GHQ4;A0A8I6A4C3;A0A9K3Y813;A6K6L7;A6K6L8;Q5RKK3	HYES_RAT	Ephx2	14854.4	8339.24	6909.08	14854.4	8339.24	6909.08	6909.08	ILVPALM(UniMod:35)VTAEK	ILVPALMVTAEK	ILVPALM(UniMod:35)VTAEK2	2	0.00173108	0.0606694	0.000990878	0.000588928	0.000515464	0.000312012	0.000576037	0	1	2530.09	1420.39	2350.09		2945.52	0.934233	122707	122174	123241	58183	123214	581063	Bifunctional epoxide hydrolase 2	0	0	0.540365	3171.12	21944	0.369801	0.978775	0	0.963229	147203	0.430471	754.024;1460.05;316.011;124.004;759.021;178.006;289.011;359.013;68.0023;207.007;34.0014;113.004;	754.024;1460.05;316.011;101.7;564.763;178.006;289.01;355.972;46.224;207.007;34.0014;109.573;	0.8819;0.969431;0.896478;0.715503;0.631337;0.797014;0.87475;0.889626;0.455045;0.689207;0.485102;0.657038;	15176	0	0	0	0	0.939331	1	0.988021	0.978502	0.986381	0.978174
Sample-WM2-Chip_run-701_60 SPD_1-23-2024	P80299	P80299;A0A8I6GHQ4;A0A8I6A4C3;A0A9K3Y813;A6K6L7;A6K6L8;Q5RKK3	HYES_RAT	Ephx2	16070.5	9057.29	6684.91	16070.5	9057.29	6684.91	6684.91	ILVPALMVTAEKDIVLRPEMSK	ILVPALMVTAEKDIVLRPEMSK	ILVPALMVTAEKDIVLRPEMSK3	3	0.00958769	0.395008	0.000362516	0.000598444	0.000499002	0.000312012	0.000557414	0	1	1519.07	847603	1365.26		1914.41	0.935305	166411	165878	166945	104726	178449	933758	Bifunctional epoxide hydrolase 2	0	0	0.875468	2130.09	196247	0.329166	1	0.684962	0.802548	0	-10000000	894.042;327.013;214.01;298.014;1988.08;96.0037;399.015;138.005;31.0009;54.0019;317.013;291.011;	894.042;327.013;205.552;298.014;353.636;72.0395;399.015;138.005;31.0009;48.634;317.013;291.011;	0.996533;0.818099;0.676686;0.880233;0.366617;0.637446;0.840252;0.786915;0.452762;0.507951;0.846277;0.881931;	20585	0.684962	0	0	0	0	1	109229	110041	110973	107954
Sample-WM3-Chip_run-702_60 SPD_1-23-2024	P80299	P80299;A0A8I6GHQ4;A0A8I6A4C3;A0A9K3Y813;A6K6L7;A6K6L8;Q5RKK3	HYES_RAT	Ephx2	14854.4	8339.24	6909.08	14854.4	8339.24	6909.08	6909.08	ILVPALMVTAEKDIVLRPEMSK	ILVPALMVTAEKDIVLRPEMSK	ILVPALMVTAEKDIVLRPEMSK3	3	0.00020654	0.00296175	0.000362516	0.000588928	0.000515464	0.000312012	0.000576037	0	1	3444.38	1566	2591.02		4049.5	0.960308	166929	166395	167462	104726	179944	935251	Bifunctional epoxide hydrolase 2	0	0	0.960085	5383.23	243117	0.726184	1	0.491672	0.99814	0	-10000000	2898.13;298.013;39.0018;265.013;333.014;193.008;332.014;157.005;26.001;60.0028;211.01;199.008;	2898.13;281.238;39.0018;265.013;222.529;172.558;332.014;157.005;23.005;0;182.557;199.008;	0.992114;0.874182;0.483805;0.703892;0.704616;0.738317;0.897691;0.607937;0.447421;0.485572;0.706181;0.932093;	20651	0.491672	0	0	0	0.997038	1	108781	110041	110839	107628
Sample-WM2-Chip_run-701_60 SPD_1-23-2024	P80299	P80299;A0A8I6GHQ4;A0A8I6A4C3;A0A9K3Y813;A6K6L7;A6K6L8;Q5RKK3	HYES_RAT	Ephx2	16070.5	9057.29	6684.91	16070.5	9057.29	6684.91	6684.91	ILVPALMVTAEKDIVLRPEMSK	ILVPALMVTAEKDIVLRPEMSK	ILVPALMVTAEKDIVLRPEMSK4	4	7.55801	0.00149626	0.000100388	0.000598444	0.000499002	0.000312012	0.000557414	0	1	1000.33	565661	911125		7232.14	0.89727	166251	165718	166785	104726	178449	932715	Bifunctional epoxide hydrolase 2	0	0	0.842836	7940.22	275601	0.732838	1	0	0.999069	0	-10000000	401.012;482.018;379.012;227.007;211.006;264.008;46.0013;110.004;188.006;127.004;0;136.005;	312.086;482.018;347.889;222.057;206.228;223.771;46.0013;100.613;173.887;58.1238;0;50.1491;	0.812711;0.950371;0.876112;0.79985;0.901122;0.823736;0.552335;0.729667;0.880815;0.537986;0;0.470278;	20564	0	0	0	0	0.998504	1	0.947187	0.931814	0.939963	0.939866
Sample-WM3-Chip_run-702_60 SPD_1-23-2024	P80299	P80299;A0A8I6GHQ4;A0A8I6A4C3;A0A9K3Y813;A6K6L7;A6K6L8;Q5RKK3	HYES_RAT	Ephx2	14854.4	8339.24	6909.08	14854.4	8339.24	6909.08	6909.08	ILVPALMVTAEKDIVLRPEMSK	ILVPALMVTAEKDIVLRPEMSK	ILVPALMVTAEKDIVLRPEMSK4	4	0.000182	0.00100095	0.000100388	0.000588928	0.000515464	0.000312012	0.000576037	0	1	1621.05	737018	1219.43		8081.64	0.909073	166769	166236	167302	104726	179944	93427	Bifunctional epoxide hydrolase 2	0	0	0.825062	10743.4	249063	0.696725	1	0	0.999371	0	-10000000	724.02;649.022;445.014;464.012;248.008;402.014;31.0007;259.008;84.0021;25.0007;135.004;139.004;	724.02;649.022;403.297;464.012;248.008;337.81;31.0007;222.985;62.388;0;122.084;139.004;	0.942161;0.904262;0.778003;0.924452;0.825072;0.772338;0.48381;0.652985;0.665171;0.354851;0.726525;0.856942;	20630	0	0	0	0	0.998999	1	0.951563	0.931814	0.939684	0.943092
Sample-ML2-Chip_run-698_60 SPD_1-23-2024	P80299	P80299;A0A8I6GHQ4;A0A8I6A4C3;A0A9K3Y813;A6K6L7;A6K6L8;Q5RKK3	HYES_RAT	Ephx2	7002.24	2653.07	2584.24	7002.24	2653.07	2584.24	2584.24	ILVPALM(UniMod:35)VTAEKDIVLRPEMSK	ILVPALMVTAEKDIVLRPEMSK	ILVPALM(UniMod:35)VTAEKDIVLRPEMSK3	3	0.00366748	0.173746	0.00153183	0.000589275	0.000421763	0.000312012	0.000469925	0	1	1310.93	450393	1021.23		1030.68	0.936079	16019	159657	160723	82738	152211	882012	Bifunctional epoxide hydrolase 2	0	0	0.714407	1323.06	168291	0.249443	1	0.739988	0.89992	0	-10000000	941.037;72.0036;282.013;261.011;35.0018;153.006;148.005;372.016;63.0028;89.0037;252.011;83.0039;	941.037;43.1847;229.959;261.011;0;108.884;126.668;332.003;63.0028;89.0037;157.414;38.9113;	0.9673;0.401044;0.782122;0.969008;0.440151;0.58731;0.786182;0.637338;0.649368;0.717753;0.65925;0.55196;	19815	0.739988	0	0	0	0	1	110115	110128	111394	108464
Sample-WM2-Chip_run-701_60 SPD_1-23-2024	P80299	P80299;A0A8I6GHQ4;A0A8I6A4C3;A0A9K3Y813;A6K6L7;A6K6L8;Q5RKK3	HYES_RAT	Ephx2	16070.5	9057.29	6684.91	16070.5	9057.29	6684.91	6684.91	ILVPALM(UniMod:35)VTAEKDIVLRPEMSK	ILVPALMVTAEKDIVLRPEMSK	ILVPALM(UniMod:35)VTAEKDIVLRPEMSK3	3	0.00764455	0.308434	0.00153183	0.000598444	0.000499002	0.000312012	0.000557414	0	1	1512.07	982149	1581.97		1742.06	0.903908	158769	158236	159302	82738	151578	881122	Bifunctional epoxide hydrolase 2	0	0	0.861995	1665.07	182175	0.312134	1	0	0.838849	0	-10000000	1126.05;71.0036;172.006;236.01;121.005;150.005;58.0018;287.012;153.007;0;148.006;49.0018;	1126.05;71.0036;172.006;236.01;88.3345;150.005;27.8323;255.106;133.404;0;148.006;0;	0.949673;0.630106;0.79288;0.882947;0.495646;0.593347;0.421198;0.786083;0.706218;0;0.737678;0.12539;	19639	0	0	0	0	0	1	109469	110128	111049	108206
Sample-GL1-Chip_run-694_60 SPD_1-23-2024	P80299	P80299;A0A8I6GHQ4;A0A8I6A4C3;A0A9K3Y813;A6K6L7;A6K6L8;Q5RKK3	HYES_RAT	Ephx2	4286.15	2496.92	2410.27	4286.15	2496.92	2410.27	2410.27	ILVPALM(UniMod:35)VTAEKDIVLRPEMSK	ILVPALMVTAEKDIVLRPEMSK	ILVPALM(UniMod:35)VTAEKDIVLRPEMSK3	3	0.000880204	0.0174056	0.00153183	0.000702741	0.000431965	0.000312012	0.000481232	0	1	977.81	513139	732047		891691	0.88465	162494	161961	163027	82738	153703	889039	Bifunctional epoxide hydrolase 2	0	0	0.912981	1191.05	245056	0.313721	1	0.651503	0.98948	0	-10000000	752.035;114.005;115.004;201.008;119.005;93.0037;153.005;451.016;133.005;36.0018;91.0028;33.0018;	752.035;113.788;0;134.156;115.388;91.6196;153.005;381.935;38.7922;36.0018;91.0028;23.2626;	0.950631;0.621767;0.288909;0.640574;0.741013;0.700458;0.8378;0.816233;0.56254;0.599043;0.664749;0.470907;	20101	0.651503	0	0	0	0.982594	1	109591	110128	111308	108045
Sample-ML2-Chip_run-698_60 SPD_1-23-2024	O35162	O35162;A0A8I6GM59;A6JL16	HSP13_RAT	Hspa13	5942.48	2151.67	2156.64	5942.48	2151.67	2156.64		ILVPIQQVLK	ILVPIQQVLK	ILVPIQQVLK2	2	6.59674	0.000216818	0.469059	1	0.000421763	0.000312012	0.000469925	0	0	5942.48	2151.67	4878.75		4871.14	0.964963	139555	139022	140088	724837	140762	708661	Heat shock 70 kDa protein 13	0	0	0.990822	5933.22	414304	0.653146	0.982964	0.359943	0.999861	197747	0.31747	4555.13;1262.03;311.01;129.004;373.014;65.002;237.008;126.004;58.0021;0;0;66.0019;	4555.13;1258.35;298.239;129.004;373.014;65.002;237.008;126.004;12.2544;0;0;36.9478;	0.982212;0.915004;0.948397;0.843225;0.928745;0.793265;0.86194;0.884595;0.347754;0;0;0.517843;	17260	0.359943	0	0	0	0.999783	1	0.965729	0.941341	0.952228	0.953504
Sample-WM1-Chip_run-700_60 SPD_1-23-2024	O35162	O35162;A0A8I6GM59;A6JL16	HSP13_RAT	Hspa13	4253.14	2349.73	2498.76	4253.14	2349.73	2498.76		ILVPIQQVLK	ILVPIQQVLK	ILVPIQQVLK2	2	6.70439	6.70439	0.469059	1	0.000506329	0.000312012	0.000571755	0	0	4253.14	2349.73	3957.09		3077.82	0.943156	140423	139889	140956	724837	141893	706423	Heat shock 70 kDa protein 13	0	0	0.94251	3308.09	357649	0.139264	0.988132	0.619787	0.999958	0	-10000000	3088.1;905.034;173.005;260.007;211.007;64.0021;153.004;91.0028;0;36.0014;0;27.0007;	3088.1;905.034;159.69;260.007;211.007;55.791;100.822;55.7517;0;4.49468;0;3.37096;	0.979952;0.859435;0.792293;0.797542;0.907635;0.670627;0.638844;0.57925;0;0.29852;0;0.29852;	17370	0.619787	0	0	0	0.999933	1	0.965227	0.941341	0.949107	0.956578
Sample-ML3-Chip_run-699_60 SPD_1-23-2024	O35162	O35162;A0A8I6GM59;A6JL16	HSP13_RAT	Hspa13	5643.4	2250.36	2395.21	5643.4	2250.36	2395.21		ILVPIQQVLK	ILVPIQQVLK	ILVPIQQVLK2	2	0.469059	0.469059	0.469059	1	0.000399042	0.000312012	0.000442087	0	0	5643.4	2250.36	5181.64		4243.93	0.953359	140266	139733	14.08	724837	141598	708139	Heat shock 70 kDa protein 13	0	0	0.988929	4622.13	450856	0.82446	1	13565	0.999997	0	-10000000	4270.11;1021.03;419.016;353.011;275.008;93.0035;258.008;70.0021;53.0014;143.004;69.002;103.004;	4270.11;1021.03;419.016;352.26;275.008;77.1616;247.61;70.0021;53.0014;140.684;0;58.064;	0.971715;0.930324;0.821108;0.797619;0.899566;0.665184;0.934502;0.828767;0.813306;0.810407;0.0796346;0.582254;	17348	13565	0	0	0	0.999995	1	0.964583	0.941341	0.953598	0.950919
Sample-ML1-Chip_run-697_60 SPD_1-23-2024	O35162	O35162;A0A8I6GM59;A6JL16	HSP13_RAT	Hspa13	6978.24	2735.7	2356.87	6978.24	2735.7	2356.87		ILVPIQQVLK	ILVPIQQVLK	ILVPIQQVLK2	2	0.000157841	0.000458285	0.469059	1	0.000770713	0.000312012	0.000464468	0	0	5034.86	2116.14	4424.08		4041.21	0.974012	138496	137963	139029	724837	139537	708935	Heat shock 70 kDa protein 13	0	0	0.991442	4599.13	449123	0.765443	1	0.138503	0.999711	0	-10000000	3621.13;1167.04;331.011;267.008;224.008;116.003;175.005;211.006;0;45.0013;36.0013;39.0013;	3621.13;1167.04;327.196;246.692;204.062;99.7248;175.005;201.298;0;0;0;0;	0.984299;0.960954;0.880291;0.884782;0.906253;0.794817;0.815837;0.969248;0;0.133912;0.246763;0.246763;	17128	0.138503	0	0	0	0.999542	1	0.963958	0.941341	0.952409	0.951085
Sample-GL2-Chip_run-695_60 SPD_1-23-2024	O35162	O35162;A0A8I6GM59;A6JL16	HSP13_RAT	Hspa13	7184.25	3364.95	3347.14	7184.25	3364.95	3347.14		ILVPIQQVLK	ILVPIQQVLK	ILVPIQQVLK2	2	4.58967	4.58967	0.469059	1	0.000391389	0.000312012	0.000432339	0	0	5983.2	3055.47	5297.96		5430.78	0.980595	141322	140789	141856	724837	141826	713688	Heat shock 70 kDa protein 13	0	0	0.979738	6133.2	418612	0.236527	1	0.415573	0.999971	12085	0.364661	4679.16;1135.03;308.012;169.006;319.011;96.0034;246.007;104.003;28.0007;0;31.0007;39.0013;	4679.16;1135.03;297.357;169.006;319.011;80.0392;246.007;77.9707;28.0007;0;0;0;	0.992392;0.943235;0.767732;0.9049;0.873896;0.675134;0.839892;0.659755;0.588783;0;0.152009;0.216834;	17480	0.415573	0	0	0	0.999954	1	0.955104	0.941341	0.949597	0.945333
Sample-GL3-Chip_run-696_60 SPD_1-23-2024	O35162	O35162;A0A8I6GM59;A6JL16	HSP13_RAT	Hspa13	5738.09	3030.39	3184.75	5738.09	3030.39	3184.75		ILVPIQQVLK	ILVPIQQVLK	ILVPIQQVLK2	2	1.73052	1.73052	0.469059	1	0.000440529	0.000312012	0.000486145	0	0	4676.15	2450.21	3998.33		4510.53	0.980534	140084	139551	140617	724837	140807	712448	Heat shock 70 kDa protein 13	0	0	0.980207	5275.19	331336	0.348135	1	0	0.999989	0	-10000000	3482.11;979.035;373.012;215.007;219.006;57.002;244.008;159.005;56.0021;35.0013;25.0007;34.0013;	3482.11;979.035;373.013;215.007;191.322;27.3593;223.229;100.572;22.5377;0;17.6656;0;	0.990312;0.958462;0.832861;0.922693;0.821754;0.524335;0.802412;0.528963;0.434425;0.0626239;0.468531;0.20298;	17326	0	0	0	0	0.999983	1	0.954583	0.941341	0.950019	0.944298
Sample-WM2-Chip_run-701_60 SPD_1-23-2024	O35162	O35162;A0A8I6GM59;A6JL16	HSP13_RAT	Hspa13	4009.14	2650.58	2800.09	4009.14	2650.58	2800.09		ILVPIQQVLK	ILVPIQQVLK	ILVPIQQVLK2	2	7.55801	0.000156478	0.469059	1	0.000499002	0.000312012	0.000557414	0	0	4009.14	2650.58	4269.35		3649.55	0.970028	138131	137598	138665	724837	139152	709464	Heat shock 70 kDa protein 13	0	0	0.921499	3427.11	430514	0.65583	1	0.584053	0.999903	0	-10000000	2980.1;807.027;225.009;243.007;180.006;28.0007;142.005;109.003;0;75.002;0;0;	2980.1;786.033;225.009;243.007;141.27;28.0007;133.027;14.9045;0;0;0;0;	0.984599;0.936024;0.873253;0.901333;0.770629;0.605343;0.792679;0.358776;0;0.242166;0;0;	17084	0.584053	0	0	0	0.999844	1	0.959773	0.941341	0.947758	0.951083
Sample-GL1-Chip_run-694_60 SPD_1-23-2024	O35162	O35162;A0A8I6GM59;A6JL16	HSP13_RAT	Hspa13	4617.14	2929.51	2866.59	4617.14	2929.51	2866.59		ILVPIQQVLK	ILVPIQQVLK	ILVPIQQVLK2	2	0.067333	0.067333	0.469059	1	0.000431965	0.000312012	0.000481232	0	0	4839.72	2610.72	3724.46		3270.74	0.976502	140614	14008	141147	724837	141024	716068	Heat shock 70 kDa protein 13	0	0	0.97348	4250.13	382594	0.291015	1	0.861625	0.999996	0	-10000000	3381.1;1152.04;240.007;307.01;347.01;126.004;142.004;115.003;0;0;31.0007;70.0021;	3381.1;1152.04;240.007;306.579;347.01;69.6419;142.004;104.918;0;0;0;0;	0.988616;0.966336;0.816854;0.881113;0.890583;0.593309;0.863489;0.704525;0;0;0.170715;0.40715;	17392	0.861625	0	0	0	0.999993	1	0.957708	0.941341	0.94937	0.946809
Sample-WM3-Chip_run-702_60 SPD_1-23-2024	O35162	O35162;A0A8I6GM59;A6JL16	HSP13_RAT	Hspa13	4139.6	2486.52	2352.5	4139.6	2486.52	2352.5		ILVPIQQVLK	ILVPIQQVLK	ILVPIQQVLK2	2	0.000182	0.000546574	0.469059	1	0.000798722	0.000312012	0.000885347	0	0	3741.32	1879.11	3109.06		2694.21	0.94177	138118	137585	138652	724837	139471	708723	Heat shock 70 kDa protein 13	0	0	0.96692	3242.11	381046	0.691637	1	0.503432	0.999656	0	-10000000	3155.12;562.018;364.013;94.0028;194.007;61.002;201.007;158.005;29.0007;0;33.0013;25.0006;	3155.12;492.202;335.966;94.0028;156.525;26.0869;178.974;93.3133;0;0;0;10.8382;	0.982463;0.698507;0.937627;0.849701;0.676357;0.350361;0.900223;0.621281;0.208543;0;0.208543;0.438975;	17084	0.503432	0	0	0	0.999453	1	0.961146	0.941341	0.947438	0.952806
Sample-ML2-Chip_run-698_60 SPD_1-23-2024	D3ZES7	D3ZES7;A6IEK2	D3ZES7_RAT	Plxna4	9324.31	3378.44	3100.56	9324.31	3378.44	3100.56		ILVPVEVIKPITLK	ILVPVEVIKPITLK	ILVPVEVIKPITLK2	2	6.59674	9.29414	4.98355	0.00110132	0.000421763	0.000312012	0.000469925	0	0	3430.96	1193.57	2706.33		1608.42	0.937991	148087	147554	14862	798936	148798	786847	Plexin A4	0	0	0.950762	2039.08	382132	0.38933	1	0.440377	0.999941	0	-10000000	2552.12;200.009;711.034;215.012;74.004;28.001;147.006;227.009;36.002;25.001;34.0019;61.003;	2552.12;200.009;678.84;170.891;74.004;28.001;147.006;166.529;36.002;19.1093;34.0019;61.003;	0.987528;0.932326;0.753425;0.703167;0.78796;0.647346;0.957165;0.616582;0.647346;0.515044;0.647346;0.825489;	18317	0.440377	0	0	0	0.999907	1	11551	114663	115909	114072
Sample-WM1-Chip_run-700_60 SPD_1-23-2024	D3ZES7	D3ZES7;A6IEK2	D3ZES7_RAT	Plxna4	5515.18	3043.72	2857.07	5515.18	3043.72	2857.07		ILVPVEVIKPITLK	ILVPVEVIKPITLK	ILVPVEVIKPITLK2	2	9.61538	0.000170945	4.98355	1	0.000506329	0.000312012	0.000571755	0	0	1818.09	1008.41	1698.22		1041.54	0.959898	148777	148243	14931	798936	149611	786403	Plexin A4	0	0	0.963152	1115.06	375287	0.540552	1	0	0.999893	0	-10000000	1481.08;102.005;235.01;57.002;98.004;28.001;0;222.012;32.002;46.0019;0;23.001;	1481.08;102.005;235.01;57.002;63.7391;28.001;0;171.174;0;40.906;0;20.4531;	0.97478;0.905566;0.889695;0.634127;0.547431;0.634127;0;0.765332;0.303978;0.544955;0;0.544955;	18405	0	0	0	0	0.999829	1	115104	114663	115564	11402
Sample-ML3-Chip_run-699_60 SPD_1-23-2024	D3ZES7	D3ZES7;A6IEK2	D3ZES7_RAT	Plxna4	10044.3	3400.87	3231.25	10044.3	3400.87	3231.25		ILVPVEVIKPITLK	ILVPVEVIKPITLK	ILVPVEVIKPITLK2	2	4.98355	0.000448402	4.98355	0.000538793	0.000399042	0.000312012	0.000442087	0	0	2549.38	918014	2113.8		1732.18	0.95344	148442	147909	148975	798936	149311	784526	Plexin A4	0	0	0.970505	2089.11	37508	0.511207	1	0	0.999709	0	-10000000	2047.08;119.005;419.022;190.009;81.004;37.002;39.002;64.0029;36.002;0;25.001;77.004;	2047.08;103.354;398.941;174.873;81.004;0;32.9599;47.2144;0;0;6.89978;44.9613;	0.965155;0.811675;0.930056;0.793453;0.836413;0.119531;0.557124;0.639233;0.0838233;0;0.383658;0.570468;	18361	0	0	0	0	0.999552	1	115739	114663	115919	114323
Sample-ML1-Chip_run-697_60 SPD_1-23-2024	D3ZES7	D3ZES7;A6IEK2	D3ZES7_RAT	Plxna4	10715.3	3864.19	3206.58	10715.3	3864.19	3206.58		ILVPVEVIKPITLK	ILVPVEVIKPITLK	ILVPVEVIKPITLK2	2	5.99917	5.99917	4.98355	0.00109469	0.000420168	0.000312012	0.000464468	0	0	3982.65	1708.1	3571.02		2325.98	0.970307	146672	146139	147205	798936	147387	785354	Plexin A4	0	0	0.984326	2594.1	498535	0.532849	1	0.610677	0.999962	0	-10000000	3336.16;170.007;479.02;176.008;109.005;25.001;169.006;105.004;44.002;37.0019;0;160.006;	3336.16;167.467;479.02;176.008;109.005;25.001;69.5234;23.0039;44.002;0;0;127.13;	0.985098;0.854631;0.907733;0.961224;0.907582;0.627234;0.466263;0.346147;0.627234;0.184927;0;0.609838;	18141	0.610677	0	0	0	0.99994	1	1155	114663	115894	114082
Sample-GL2-Chip_run-695_60 SPD_1-23-2024	D3ZES7	D3ZES7;A6IEK2	D3ZES7_RAT	Plxna4	12787.4	6048.32	4871.44	12787.4	6048.32	4871.44		ILVPVEVIKPITLK	ILVPVEVIKPITLK	ILVPVEVIKPITLK2	2	0.61885	0.000446803	4.98355	0.0236713	0.000391389	0.000312012	0.000432339	0	0	3355.16	1751.02	3036.14		2200.86	0.959031	150209	149676	150742	798936	150633	789299	Plexin A4	0	0	0.981684	2432.12	2.76	0.564659	1	0.524367	0.999718	0	-10000000	2841.14;120.004;394.018;69.003;25.001;47.0019;111.004;31.001;64.003;0;0;76.003;	2841.14;120.004;394.018;41.057;0;0;111.004;31.001;50.697;0;0;76.003;	0.991277;0.543417;0.853097;0.513295;0.320617;0.320617;0.826825;0.492066;0.593589;0;0;0.708042;	18581	0.524367	0	0	0	0.999553	1	11549	114663	115885	114095
Sample-GL3-Chip_run-696_60 SPD_1-23-2024	D3ZES7	D3ZES7;A6IEK2	D3ZES7_RAT	Plxna4	10836.3	5554.94	4623.32	10836.3	5554.94	4623.32		ILVPVEVIKPITLK	ILVPVEVIKPITLK	ILVPVEVIKPITLK2	2	0.000334704	0.00353963	4.98355	0.000777001	0.000440529	0.000312012	0.000486145	0	0	2112.09	1045.54	1706.14		1266.68	0.959277	148614	14808	149147	798936	14893	789494	Plexin A4	0	0	0.958877	1568.07	268223	0.380757	0.968268	0.591894	0.997835	0	-10000000	1774.07;75.004;263.015;42.002;0;0;65.003;121.006;60.003;0;0;37.002;	1774.07;75.004;263.015;0;0;0;54.1711;121.006;60.003;0;0;37.002;	0.989158;0.530408;0.880023;0.390081;0;0;0.570827;0.678474;0.640824;0;0;0.530071;	18383	0.591894	0	0	0	0.99646	1	115729	114663	115822	114426
Sample-GL1-Chip_run-694_60 SPD_1-23-2024	D3ZES7	D3ZES7;A6IEK2	D3ZES7_RAT	Plxna4	9616.27	5662.47	4221.15	9616.27	5662.47	4221.15		ILVPVEVIKPITLK	ILVPVEVIKPITLK	ILVPVEVIKPITLK2	2	0.00134788	0.0249435	4.98355	0.00321716	0.000431965	0.000312012	0.000481232	0	0	2245.75	1246.55	1778.34		1789.72	0.943934	149501	148968	150034	798936	149688	791467	Plexin A4	0	0	0.960688	2260.12	227125	0.398032	1	0	0.984993	0	-10000000	1969.09;92.004;222.011;57.002;0;0;120.005;208.01;26.0009;0;0;0;	1969.09;54.6433;222.011;0;0;0;90.9577;190.104;26.0009;0;0;0;	0.964214;0.539685;0.863562;0.36298;0;0;0.665166;0.835809;0.57447;0;0;0;	18493	0	0	0	0	0.975056	1	1.16	114663	11597	114541
Sample-WM3-Chip_run-702_60 SPD_1-23-2024	D3ZES7	D3ZES7;A6IEK2	D3ZES7_RAT	Plxna4	4884.3	2983.88	2455.68	4884.3	2983.88	2455.68		ILVPVEVIKPITLK	ILVPVEVIKPITLK	ILVPVEVIKPITLK2	2	0.00600206	0.217259	4.98355	1	0.000515464	0.000312012	0.000576037	0	0	1186.65	558796	924.55		668518	0.956726	146827	146294	147361	798936	147648	786249	Plexin A4	0	0	0.801907	858037	200042	0.292195	0.929838	0	0.879736	0	-10000000	1076.06;26.001;137.006;0;28.001;39.0019;33.002;185.01;24.001;0;0;0;	1076.06;0;110.595;0;28.001;27.0439;0;130.02;16.6423;0;0;0;	0.981441;0.167825;0.716255;0;0.598356;0.455526;0.167825;0.668883;0.455526;0;0;0;	18163	0	0	0	0	0	1	114677	114663	115354	113767
Sample-ML2-Chip_run-698_60 SPD_1-23-2024	D3ZES7	D3ZES7;A6IEK2	D3ZES7_RAT	Plxna4	9324.31	3378.44	3100.56	9324.31	3378.44	3100.56		ILVPVEVIKPITLK	ILVPVEVIKPITLK	ILVPVEVIKPITLK3	3	0.00041934	0.00403728	0.000100388	0.00110132	0.000421763	0.000312012	0.000469925	0	0	1249.81	435609	987711		9032.45	0.875241	147874	14734	148407	798936	148798	785292	Plexin A4	0	0	0.958859	11429.3	279719	0.637946	1	0	0.997423	0	-10000000	892.022;138.004;278.009;48.0013;95.0033;52.0013;30.0007;95.0026;191.006;0;27.0007;0;	892.022;122.174;235.617;30.7109;95.0033;0;0;41.074;157.027;0;17.2749;0;	0.905871;0.795216;0.800773;0.512079;0.831052;0.205381;0.205381;0.433979;0.82001;0;0.512079;0;	18288	0	0	0	0	0.995963	1	0.9325	0.894657	0.905042	0.921278
Sample-WM1-Chip_run-700_60 SPD_1-23-2024	D3ZES7	D3ZES7;A6IEK2	D3ZES7_RAT	Plxna4	5515.18	3043.72	2857.07	5515.18	3043.72	2857.07		ILVPVEVIKPITLK	ILVPVEVIKPITLK	ILVPVEVIKPITLK3	3	0.00250866	0.094007	0.000100388	1	0.000506329	0.000312012	0.000571755	0	0	600016	331259	557.86		7225.24	0.872382	148741	148208	149274	798936	149611	786142	Plexin A4	0	0	0.945976	7771.25	218787	0.517516	1	0	0.944281	0	-10000000	472.012;68.0026;132.005;0;0;0;143.004;56.0013;173.005;0;23.0006;0;	472.012;33.0013;95.0033;0;0;0;132.486;56.0013;147.004;0;23.0006;0;	0.952726;0.44684;0.621028;0;0;0;0.683996;0.651357;0.67881;0;0.651357;0;	18398	0	0	0	0	0.905993	1	0.928523	0.894657	0.901144	0.922258
Sample-ML3-Chip_run-699_60 SPD_1-23-2024	D3ZES7	D3ZES7;A6IEK2	D3ZES7_RAT	Plxna4	10044.3	3400.87	3231.25	10044.3	3400.87	3231.25		ILVPVEVIKPITLK	ILVPVEVIKPITLK	ILVPVEVIKPITLK3	3	0.00030774	0.00732988	0.000100388	0.000538793	0.000399042	0.000312012	0.000442087	0	0	1072.66	396202	912287		13416.1	0.927414	148407	147873	14894	798936	149311	784258	Plexin A4	0	0	0.951517	15774.5	357447	0.268233	1	0	0.995272	0	-10000000	694.024;64.0027;387.011;0;200.007;41.0013;133.004;149.004;277.008;0;0;0;	646.904;38.7449;387.011;0;189.379;41.0013;82.5249;149.004;105.564;0;0;0;	0.922886;0.508861;0.976887;0;0.792346;0.713149;0.677966;0.946142;0.421647;0;0;0;	18354	0	0	0	0	0.99267	1	0.933646	0.894657	0.906432	0.920984
Sample-ML1-Chip_run-697_60 SPD_1-23-2024	D3ZES7	D3ZES7;A6IEK2	D3ZES7_RAT	Plxna4	10715.3	3864.19	3206.58	10715.3	3864.19	3206.58		ILVPVEVIKPITLK	ILVPVEVIKPITLK	ILVPVEVIKPITLK3	3	8.40336	0.000132669	0.000100388	0.00109469	0.000420168	0.000312012	0.000464468	0	0	917495	398.93	834016		9007.69	0.907403	146637	146103	14717	798936	147387	785076	Plexin A4	0	0	0.971388	9909.29	329179	0.189801	1	0	0.999916	0	-10000000	566.015;101.003;257.006;109.003;96.0026;104.004;185.005;48.0012;118.004;32.0013;66.0019;0;	566.015;94.4741;257.006;109.003;23.6026;71.7139;183.263;48.0012;0;32.0013;41.5665;0;	0.960237;0.747611;0.849781;0.835054;0.457678;0.632714;0.685034;0.635318;0.265741;0.635318;0.566474;0;	18134	0	0	0	0	0.999867	1	0.934205	0.894657	0.904804	0.92381
Sample-GL2-Chip_run-695_60 SPD_1-23-2024	D3ZES7	D3ZES7;A6IEK2	D3ZES7_RAT	Plxna4	12787.4	6048.32	4871.44	12787.4	6048.32	4871.44		ILVPVEVIKPITLK	ILVPVEVIKPITLK	ILVPVEVIKPITLK3	3	9.55429	0.0040774	0.000100388	0.0236713	0.000391389	0.000312012	0.000432339	0	0	1283.86	670.03	1161.78		13368.7	0.878302	150351	149818	150884	798936	150633	79028	Plexin A4	0	0	0.98086	14773.4	317258	0.500856	1	0	0.997433	0	-10000000	910.027;130.005;329.01;178.005;2438.06;101.003;2775.07;145.005;256.009;25.0007;37.0013;0;	880.026;74.8226;329.01;113.528;1349.65;101.003;1394.02;72.0389;181.714;0;0;0;	0.89224;0.589305;0.906742;0.651864;0.590363;0.822058;0.514288;0.50288;0.725523;0.303648;0.303648;0;	18596	0	0	0	0	0.995923	1	0.935	0.894657	0.901415	0.927174
Sample-GL3-Chip_run-696_60 SPD_1-23-2024	D3ZES7	D3ZES7;A6IEK2	D3ZES7_RAT	Plxna4	10836.3	5554.94	4623.32	10836.3	5554.94	4623.32		ILVPVEVIKPITLK	ILVPVEVIKPITLK	ILVPVEVIKPITLK3	3	0.000182537	0.000695606	0.000100388	0.000777001	0.000440529	0.000312012	0.000486145	0	0	1105.9	549063	895977		12083.4	0.918476	148578	148045	149112	798936	14893	789234	Plexin A4	0	0	0.974012	14914.5	306455	0.206212	1	0	0.999574	0	-10000000	844.023;71.0026;203.006;0;1409.04;88.002;1868.05;136.005;141.005;32.0013;46.0013;0;	844.023;58.8688;203.006;0;302.596;40.9062;635.668;121.053;136.469;0;42.7046;0;	0.982974;0.600719;0.742462;0;0.486303;0.456048;0.492159;0.832647;0.745377;0.315392;0.496017;0;	18376	0	0	0	0	0.999304	1	0.932708	0.894657	0.901254	0.924066
Sample-WM2-Chip_run-701_60 SPD_1-23-2024	D3ZES7	D3ZES7;A6IEK2	D3ZES7_RAT	Plxna4	1651.59	992637	3050.36	1651.59	992637	3050.36		ILVPVEVIKPITLK	ILVPVEVIKPITLK	ILVPVEVIKPITLK3	3	7.55801	0.00115196	0.000100388	1	0.000702988	0.000312012	0.000733407	0	0	717297	444345	715719		7774.05	0.907529	146805	146272	147338	798936	147783	785635	Plexin A4	0	0	0.965708	7791.2	347704	0.198089	1	0	0.999283	0	-10000000	516.012;56.0013;153.005;61.002;60.0013;28.0007;40.0013;99.004;60.002;28.0007;29.0006;0;	516.012;56.0013;145.284;61.002;60.0013;18.692;17.3157;99.004;60.002;0;19.3596;0;	0.916838;0.830132;0.904302;0.677116;0.671167;0.505581;0.442;0.794223;0.745327;0.147675;0.505581;0;	18156	0	0	0	0	0.998848	1	0.932159	0.894657	0.900443	0.925529
Sample-WM3-Chip_run-702_60 SPD_1-23-2024	D3ZES7	D3ZES7;A6IEK2	D3ZES7_RAT	Plxna4	4884.3	2983.88	2455.68	4884.3	2983.88	2455.68		ILVPVEVIKPITLK	ILVPVEVIKPITLK	ILVPVEVIKPITLK3	3	0.00120399	0.0345174	0.000100388	1	0.000515464	0.000312012	0.000576037	0	0	597393	281313	465444		4689.69	0.875144	146792	146259	147325	798936	147648	78595	Plexin A4	0	0	0.878742	6019.18	235976	0.304995	1	0	0.978742	0	-10000000	359.013;52.0013;190.007;28.0007;62.0013;27.0006;87.0026;0;0;0;0;0;	359.013;48.3735;190.007;28.0007;62.0013;0;80.3991;0;0;0;0;0;	0.974952;0.425504;0.801032;0.475775;0.475775;0.411139;0.427299;0;0;0;0;0;	18156	0	0	0	0	0.965483	1	0.937813	0.894657	0.89952	0.931487
Sample-WM1-Chip_run-700_60 SPD_1-23-2024	P34926	P34926;A0A0G2K5C6;A6HPN1;A6HPN2;A6HPN3;G3V7U2	MAP1A_RAT	Map1a	224015	125205	119051	224015	125205	119051		ILVQEDRAPEHSIPEPTQTDR	ILVQEDRAPEHSIPEPTQTDR	ILVQEDRAPEHSIPEPTQTDR4	4	9.61538	0.000131719	0.000100388	1	0.000506329	0.000312012	0.000571755	0	0	2516.08	1422.61	2395.77		10281	0.948329	654531	6492	659862	9446	605638	132782	Microtubule-associated protein 1A	0	0	0.98406	10797.3	320149	0.409311	1	0.599364	0.999917	0	-10000000	1076.04;1009.03;547.014;893.026;194.005;4203.13;813.025;983.025;325.01;322.011;321.01;72.0018;	1076.04;1009.03;547.014;893.026;174.556;4133.74;786.304;781.56;325.01;319.607;271.399;72.0018;	0.939448;0.990976;0.935739;0.966741;0.78042;0.901014;0.934624;0.768346;0.820141;0.712963;0.808424;0.745743;	8090	0.599364	0	0	0	0.999868	1	0.906458	0.913265	0.917737	0.900463
Sample-ML3-Chip_run-699_60 SPD_1-23-2024	P34926	P34926;A0A0G2K5C6;A6HPN1;A6HPN2;A6HPN3;G3V7U2	MAP1A_RAT	Map1a	179053	68062.6	75988.6	179053	68062.6	75988.6		ILVQEDRAPEHSIPEPTQTDR	ILVQEDRAPEHSIPEPTQTDR	ILVQEDRAPEHSIPEPTQTDR4	4	0.00249847	0.0902422	0.000100388	1	0.000399042	0.000312012	0.000442087	0	0	1778.3	567014	1305.59		3403.01	0.915389	652909	647578	65824	9446	606958	135359	Microtubule-associated protein 1A	0	0	0.90487	4635.11	300832	0.474875	1	0.762784	0.944748	0	-10000000	804.022;449.014;426.013;649.018;390.012;8938.25;447.014;1016.03;334.01;506.014;132.003;197.006;	703.272;449.014;426.013;649.018;317.065;7568.61;430.908;862.702;277.156;506.014;120.325;166.317;	0.839775;0.988656;0.986261;0.950803;0.79917;0.821994;0.875195;0.824169;0.805304;0.903157;0.84732;0.75843;	8068	0.762784	0	0	0	0.909758	1	0.919479	0.913265	0.92362	0.907542
Sample-ML1-Chip_run-697_60 SPD_1-23-2024	P34926	P34926;A0A0G2K5C6;A6HPN1;A6HPN2;A6HPN3;G3V7U2	MAP1A_RAT	Map1a	160997	66062.5	80475	160997	66062.5	80475		ILVQEDRAPEHSIPEPTQTDR	ILVQEDRAPEHSIPEPTQTDR	ILVQEDRAPEHSIPEPTQTDR4	4	0.00050325	0.00686524	0.000100388	1	0.000420168	0.000312012	0.000464468	0	0	2136.06	842429	1761.21		5803.07	0.928355	6317	626367	637031	9446	578425	13637	Microtubule-associated protein 1A	0	0	0.952631	7038.18	21939	0.541292	1	12543	0.995694	0	-10000000	1002.03;883.028;626.02;508.015;296.01;7050.19;602.018;638.02;245.008;286.01;361.011;180.006;	1002.03;883.028;626.02;508.015;296.01;7050.19;538.191;536.323;230.042;286.01;361.011;180.006;	0.975496;0.840614;0.880453;0.894402;0.877487;0.975814;0.817275;0.789335;0.785276;0.8385;0.954924;0.78752;	7804	12543	0	0	0	0.993135	1	0.912708	0.913265	0.921737	0.90355
Sample-GL3-Chip_run-696_60 SPD_1-23-2024	P34926	P34926;A0A0G2K5C6;A6HPN1;A6HPN2;A6HPN3;G3V7U2	MAP1A_RAT	Map1a	120408	63184.7	68916.6	120408	63184.7	68916.6		ILVQEDRAPEHSIPEPTQTDR	ILVQEDRAPEHSIPEPTQTDR	ILVQEDRAPEHSIPEPTQTDR4	4	0.0080218	0.250791	0.000100388	1	0.000440529	0.000312012	0.000486145	0	0	1814.26	898227	1465.75		4446.86	0.923917	640458	635127	645789	9446	586016	13799	Microtubule-associated protein 1A	0	0	0.967417	5504.16	204479	0.424965	1	0.745923	0.866732	0	-10000000	849.022;459.013;489.016;493.013;294.008;4394.12;497.014;1104.03;279.008;533.017;278.008;159.005;	849.022;459.013;489.016;476.219;235.587;4394.12;497.014;1104.03;249.547;533.017;278.008;81.8304;	0.894128;0.84189;0.978924;0.920539;0.750622;0.954296;0.924977;0.944986;0.66716;0.925354;0.8882;0.598026;	7914	0.745923	0	0	0	0	1	0.911563	0.913265	0.917971	0.904759
Sample-WM2-Chip_run-701_60 SPD_1-23-2024	P34926	P34926;A0A0G2K5C6;A6HPN1;A6HPN2;A6HPN3;G3V7U2	MAP1A_RAT	Map1a	185982	127198	133574	185982	127198	133574		ILVQEDRAPEHSIPEPTQTDR	ILVQEDRAPEHSIPEPTQTDR	ILVQEDRAPEHSIPEPTQTDR4	4	7.55801	0.000200126	0.000100388	1	0.000499002	0.000312012	0.000557414	0	0	3361.13	1963.61	3162.84		11914.4	0.901802	640519	635187	645854	9446	586778	136744	Microtubule-associated protein 1A	0	0	0.990295	12661.4	28563	0.654238	1	105651	0.999875	0	-10000000	1699.04;1323.04;590.015;1100.03;413.013;4220.11;569.018;891.028;294.009;384.013;751.024;157.004;	1699.04;1323.04;562.058;1100.03;413.013;4220.11;557.606;842.213;274.627;384.013;751.024;57.4864;	0.894171;0.957108;0.930043;0.899158;0.912225;0.993299;0.845752;0.882281;0.866824;0.864147;0.974391;0.442905;	7914	105651	0	0	0	0.9998	1	0.90875	0.913265	0.917876	0.902897
Sample-GL1-Chip_run-694_60 SPD_1-23-2024	P34926	P34926;A0A0G2K5C6;A6HPN1;A6HPN2;A6HPN3;G3V7U2	MAP1A_RAT	Map1a	99736	65170.8	72337.9	99736	65170.8	72337.9		ILVQEDRAPEHSIPEPTQTDR	ILVQEDRAPEHSIPEPTQTDR	ILVQEDRAPEHSIPEPTQTDR4	4	0.00391473	0.129142	0.000100388	1	0.000431965	0.000312012	0.000481232	0	0	1534.05	963551	1374.61		4882.79	0.929834	645791	64046	651122	9446	585556	141317	Microtubule-associated protein 1A	0	0	0.960008	5449.14	174453	0.692758	1	0.510725	0.926887	0	-10000000	469.014;243.006;403.013;662.02;326.009;1537.05;256.007;765.024;189.005;213.007;178.005;221.006;	469.014;243.006;403.013;662.02;274.699;1154.37;256.007;765.024;155.013;113.693;178.005;221.006;	0.948899;0.828325;0.828575;0.977969;0.78655;0.725137;0.865844;0.936173;0.624724;0.625997;0.805314;0.801315;	7980	0.510725	0	0	0	0	1	0.905	0.913265	0.917732	0.898921
Sample-WM3-Chip_run-702_60 SPD_1-23-2024	P34926	P34926;A0A0G2K5C6;A6HPN1;A6HPN2;A6HPN3;G3V7U2	MAP1A_RAT	Map1a	222365	114005	130353	222365	114005	130353		ILVQEDRAPEHSIPEPTQTDR	ILVQEDRAPEHSIPEPTQTDR	ILVQEDRAPEHSIPEPTQTDR4	4	0.00020654	0.00205805	0.000100388	1	0.000515464	0.000312012	0.000576037	0	0	2862.08	1555.41	2573.48		12404.3	0.954053	636809	631477	642145	9446	580896	137963	Microtubule-associated protein 1A	0	0	0.993222	13795.4	36192	0.544522	1	0.643289	0.998707	0	-10000000	1593.05;1818.05;336.011;933.024;679.023;3079.09;892.024;1087.03;438.013;245.007;447.012;350.011;	1593.05;1818.05;336.011;933.024;508.457;3006.96;892.024;896.662;438.013;245.007;403.799;314.738;	0.968116;0.994946;0.914902;0.944143;0.688323;0.841366;0.950944;0.799287;0.916897;0.891397;0.813329;0.73329;	7870	0.643289	0	0	0	0.997942	1	0.907083	0.913265	0.917281	0.901376
Sample-ML2-Chip_run-698_60 SPD_1-23-2024	P34926	P34926;A0A0G2K5C6;A6HPN1;A6HPN2;A6HPN3;G3V7U2	MAP1A_RAT	Map1a	180448	64010.7	73780.5	180448	64010.7	73780.5		ILVQEDRAPEHSIPEPTQTDRAPDR	ILVQEDRAPEHSIPEPTQTDRAPDR	ILVQEDRAPEHSIPEPTQTDRAPDR4	4	0.00071144	0.016843	0.00165555	1	0.000421763	0.000312012	0.000469925	0	0	1932.07	674.36	1529.06		1455.45	0.825357	60941	604074	614741	657369	575032	101641	Microtubule-associated protein 1A	0	0	0.506557	1839.06	169514	0.264534	1	187826	0.989334	0	-10000000	552.017;124.005;117.004;320.01;1263.05;174.008;95.0031;104.005;78.0032;171.006;37.0016;100.003;	552.017;124.005;117.004;320.01;1263.05;171.889;95.0031;104.005;0;171.006;27.0876;100.003;	0.855907;0.694218;0.797653;0.76278;0.814572;0.739424;0.748602;0.640332;0.468952;0.68957;0.445114;0.702907;	7528	187826	0	0	0	0.983157	1	102625	0.974265	0.986135	10098
Sample-WM1-Chip_run-700_60 SPD_1-23-2024	A0A0G2K8Z9;Q70AM4	A0A0G2K8Z9;Q70AM4;A6K6I3	A0A0G2K8Z9_RAT;Q70AM4_RAT	Kif13b	1174.78	671711	1387.59	1174.78	671711	1387.59	1387.59	ILVQPTFSDAR	ILVQPTFSDAR	ILVQPTFSDAR2	2	0.00465168	0.194151	0.00541119	0.0149331	0.0123077	0.00113999	0.0198154	0	1	1174.78	671711	1131.2		15440.7	0.877354	922908	917577	92824	337111	90866	34819	Kinesin family member 13B	0	0	0.81088	16035.5	202204	0.24718	0.747888	0.783468	0.891372	0	-10000000	799.024;924.025;219.009;198.006;267.009;251.008;373.011;197.006;465.015;197.008;31.0007;994.037;	799.024;356.919;203.709;198.006;177.746;172.708;160.115;25.641;88.857;84.4801;31.0007;992.245;	0.931135;0.373071;0.830369;0.841459;0.675578;0.759642;0.498984;0.335301;0.342501;0.472202;0.706629;0.967791;	11412	0.783468	0	0	0	0	1	0.96625	0.948271	0.955729	0.957523
Sample-WM3-Chip_run-702_60 SPD_1-23-2024	A0A0G2K8Z9;Q70AM4	A0A0G2K8Z9;Q70AM4;A6K6I3	A0A0G2K8Z9_RAT;Q70AM4_RAT	Kif13b	2280.06	1295.09	1180.02	2280.06	1295.09	1180.02	1180.02	ILVQPTFSDAR	ILVQPTFSDAR	ILVQPTFSDAR2	2	0.0042825	0.142703	0.00541119	0.000588928	0.0010084	0.00113999	0.00105374	0	1	927.03	571188	945053		16626.6	0.935463	899868	894537	905198	337111	888089	348486	Kinesin family member 13B	0	0	0.887975	16309.5	18232	0.31594	0.610748	0.492347	0.917606	0	-10000000	641.021;736.023;159.005;139.004;147.005;279.007;461.014;212.006;124.004;169.006;23.0007;1661.05;	641.021;412.112;87.257;139.004;147.005;151.536;455.962;212.006;69.2001;85.83;0;1661.05;	0.983273;0.531349;0.586468;0.842101;0.815264;0.656278;0.861416;0.803515;0.639069;0.505026;0.19005;0.951611;	11126	0.492347	0	0	0	0	1	0.968636	0.948271	0.955488	0.960468
Sample-ML3-Chip_run-699_60 SPD_1-23-2024	A0A8I6ALB1;A0A8I6GB38;A6HNC8;F1M949	A0A8I5YCE4;A0A8I6ALB1;A0A8I6GB38;F1M949;A6HNC8;A6HNC9	A0A8I6ALB1_RAT;A0A8I6GB38_RAT;A6HNC8_RAT;F1M949_RAT	Ckap5	18613.8	7148.78	8651.27	18613.8	7148.78	8651.27	8651.27	ILVQQTLNILQQLAVAM(UniMod:35)GPNVK	ILVQQTLNILQQLAVAMGPNVK	ILVQQTLNILQQLAVAM(UniMod:35)GPNVK3	3	4.98355	0.000402759	4.98355	0.000538793	0.000399042	0.000312012	0.000442087	0	1	1188.85	469.8	1081.75		1440.47	0.898212	198211	197678	198744	127.46	195787	128746	Cytoskeleton associated protein 5	0	0	0.871543	1583.08	349568	0.605702	1	0	0.999739	0	-10000000	480.02;464.017;510.022;122.006;149.006;276.013;247.008;310.012;83.0037;28.0009;85.0027;121.005;	477.555;464.017;463.727;122.006;126.026;247.275;233.149;233.688;83.0037;0;35.9984;30.2029;	0.894618;0.904175;0.852213;0.754384;0.82709;0.893964;0.620098;0.60393;0.819184;0.179183;0.498001;0.477085;	24521	0	0	0	0	0.999597	1	109875	107509	108942	10823
Sample-ML2-Chip_run-698_60 SPD_1-23-2024	A6HS39;G3V762	B0BNN0;G3V762;A0A8I6A7C3;A6HS39;A6HS40	A6HS39_RAT;G3V762_RAT	Gfus;Tsta3_predicted	11834.3	4112.72	4781.55	11834.3	4112.72	4781.55		ILVTGGSGLVGR	ILVTGGSGLVGR	ILVTGGSGLVGR2	2	0.00041934	0.00525574	0.000449554	1	0.000421763	0.000312012	0.00068918	0	0	11834.3	4112.72	9325.28		44768.4	0.969176	853453	848119	858785	297262	84624	303287	GDP-L-fucose synthase	0	0	0	56813.7	311764	0.8535	1	137914	0.996647	0	-10000000	5159.16;4073.11;2602.07;358.012;225.007;318.009;134.004;223.007;278.01;117.003;110.003;139.004;	5159.16;4073.11;2602.07;358.012;225.007;316.268;134.004;194.135;255.96;117.003;84.936;139.004;	0.987062;0.953517;0.958226;0.83366;0.915899;0.914926;0.80964;0.831656;0.92527;0.787329;0.753058;0.815941;	10550	137914	0	0	0	0.994744	1	0.941146	0.915304	0.924977	0.930023
Sample-WM1-Chip_run-700_60 SPD_1-23-2024	A6HS39;G3V762	B0BNN0;G3V762;A0A8I6A7C3;A6HS39;A6HS40	A6HS39_RAT;G3V762_RAT	Gfus;Tsta3_predicted	8263.47	4908.45	4767.89	8263.47	4908.45	4767.89		ILVTGGSGLVGR	ILVTGGSGLVGR	ILVTGGSGLVGR2	2	0.000703425	0.00660709	0.000449554	1	0.000930233	0.000312012	0.0012826	0	0	8263.47	4908.45	8266.12		50990.9	0.96975	86035	855018	865681	297262	852577	302226	GDP-L-fucose synthase	0	0	0	50974.5	362587	0.333364	1	0.591827	0.99587	0	-10000000	3936.13;2505.08;1861.06;722.025;244.008;224.006;99.0034;226.007;338.008;96.0033;323.01;76.0019;	3936.13;2505.08;1822.27;722.025;161.224;217.85;13.1879;193.053;221.994;0;266.666;0;	0.983191;0.978235;0.929053;0.938635;0.678547;0.818766;0.415073;0.833485;0.68864;0.458989;0.825398;0.376917;	10638	0.591827	0	0	0	0.993393	1	0.939545	0.915304	0.921164	0.932552
Sample-ML3-Chip_run-699_60 SPD_1-23-2024	A6HS39;G3V762	B0BNN0;G3V762;A0A8I6A7C3;A6HS39;A6HS40	A6HS39_RAT;G3V762_RAT	Gfus;Tsta3_predicted	10769.3	3772.34	3564.57	10769.3	3772.34	3564.57		ILVTGGSGLVGR	ILVTGGSGLVGR	ILVTGGSGLVGR2	2	0.000234018	0.00441475	0.000449554	1	0.000713521	0.000312012	0.00071736	0	0	10769.3	3772.34	8686.11		52377.1	0.964022	855188	849857	860521	297262	848613	301833	GDP-L-fucose synthase	0	0	0.258468	64938.7	239635	0.82016	1	0.280885	0.997147	0	-10000000	4673.15;3296.09;2800.08;425.011;479.013;319.009;111.003;250.007;129.004;78.0025;211.006;64.0019;	4673.15;3296.09;2800.08;425.011;239.205;236.959;111.003;239.596;113.406;0;119.934;0;	0.948775;0.986288;0.963257;0.852872;0.593297;0.625017;0.853567;0.8765;0.72374;0.327508;0.511214;0.326736;	10572	0.280885	0	0	0	0.995585	1	0.94	0.915304	0.926372	0.928533
Sample-ML1-Chip_run-697_60 SPD_1-23-2024	A6HS39;G3V762	B0BNN0;G3V762;A0A8I6A7C3;A6HS39;A6HS40	A6HS39_RAT;G3V762_RAT	Gfus;Tsta3_predicted	11424.3	4456.32	4273.88	11424.3	4456.32	4273.88		ILVTGGSGLVGR	ILVTGGSGLVGR	ILVTGGSGLVGR2	2	0.000515484	0.00987951	0.000449554	1	0.000420168	0.000312012	0.00121359	0	0	11424.3	4456.32	9316.52		86278.2	0.967967	835743	830412	841075	297262	830295	301004	GDP-L-fucose synthase	0	0	0.128772	105798	367203	0.496889	1	148142	0.993815	0	-10000000	5588.17;3494.09;2342.07;463.014;313.009;435.016;159.005;72.0025;251.008;74.002;287.008;168.004;	5588.17;3494.09;2342.07;463.014;268.455;435.016;159.005;41.7521;251.008;45.6763;285.484;142.989;	0.970673;0.993075;0.924052;0.872508;0.786407;0.919036;0.74574;0.47045;0.762234;0.532422;0.798172;0.723941;	10330	148142	0	0	0	0.99012	1	0.93875	0.915304	0.923949	0.928761
Sample-GL2-Chip_run-695_60 SPD_1-23-2024	A6HS39;G3V762	B0BNN0;G3V762;A0A8I6A7C3;A6HS39;A6HS40	A6HS39_RAT;G3V762_RAT	Gfus;Tsta3_predicted	9656.28	4526.95	3866.38	9656.28	4526.95	3866.38		ILVTGGSGLVGR	ILVTGGSGLVGR	ILVTGGSGLVGR2	2	0.00676619	0.27166	0.000449554	1	0.000538793	0.000312012	0.000564972	0	0	9656.28	4526.95	7849.41		112021	0.98452	867548	862214	87288	297262	86345	301129	GDP-L-fucose synthase	0	0	0.377332	137807	38742	0.423519	0.991503	0.138775	0.853633	0	-10000000	4500.13;3023.09;2133.07;589.017;459.013;345.01;265.009;138.004;306.01;0;436.014;95.0027;	4500.13;3023.09;2133.07;589.017;338.98;345.01;260.527;138.004;279.215;0;279.959;48.4375;	0.982711;0.983346;0.989997;0.974774;0.703573;0.925796;0.935774;0.929648;0.838845;0;0.647244;0.498469;	10726	0.138775	0	0	0	0	1	0.939687	0.915304	0.920196	0.931802
Sample-GL3-Chip_run-696_60 SPD_1-23-2024	A6HS39;G3V762	B0BNN0;G3V762;A0A8I6A7C3;A6HS39;A6HS40	A6HS39_RAT;G3V762_RAT	Gfus;Tsta3_predicted	8494.26	4415.87	4869.19	8494.26	4415.87	4869.19		ILVTGGSGLVGR	ILVTGGSGLVGR	ILVTGGSGLVGR2	2	0.00432844	0.130623	0.000449554	1	0.0022618	0.000312012	0.00341394	0	0	8494.26	4415.87	7205.95		90694.2	0.946623	851619	846288	85695	297262	846507	301316	GDP-L-fucose synthase	0	0	0.646191	106909	36248	0.45652	0.992497	0.868971	0.925854	0	-10000000	3699.11;2715.08;2080.06;868.025;221.007;392.013;95.0027;274.008;108.004;198.007;240.008;158.005;	3699.11;2715.08;2080.06;868.025;152.034;392.013;95.0027;173.21;56.5093;149.62;189.274;152.231;	0.921243;0.971416;0.959395;0.945787;0.699148;0.778554;0.7802;0.640418;0.590091;0.709073;0.6817;0.828939;	10528	0.868971	0	0	0	0	1	0.937604	0.915304	0.921105	0.929034
Sample-WM2-Chip_run-701_60 SPD_1-23-2024	A6HS39;G3V762	B0BNN0;G3V762;A0A8I6A7C3;A6HS39;A6HS40	A6HS39_RAT;G3V762_RAT	Gfus;Tsta3_predicted	7839.25	4731.77	4739.81	7839.25	4731.77	4739.81		ILVTGGSGLVGR	ILVTGGSGLVGR	ILVTGGSGLVGR2	2	0.000912584	0.0213363	0.000449554	1	0.00167336	0.000312012	0.00368139	0	0	7839.25	4731.77	7621.58		78388.9	0.966471	839227	833896	844558	297262	830608	304098	GDP-L-fucose synthase	0	0	0.13395	80627.7	343518	0.601304	1	0.748576	0.986885	0	-10000000	3553.13;2202.07;2084.05;342.009;242.007;179.005;131.003;160.005;248.008;0;109.003;63.0019;	3553.13;2202.07;2084.05;334.568;179.936;155.416;114.275;142.407;229.384;0;90.3825;0;	0.969609;0.992411;0.933711;0.877796;0.699629;0.780724;0.728477;0.679393;0.823851;0;0.677886;0.248526;	10374	0.748576	0	0	0	0.978664	1	0.937187	0.915304	0.921116	0.931194
Sample-GL1-Chip_run-694_60 SPD_1-23-2024	A6HS39;G3V762	B0BNN0;G3V762;A0A8I6A7C3;A6HS39;A6HS40	A6HS39_RAT;G3V762_RAT	Gfus;Tsta3_predicted	7442.63	4868.03	4341.8	7442.63	4868.03	4341.8		ILVTGGSGLVGR	ILVTGGSGLVGR	ILVTGGSGLVGR2	2	0.000850835	0.0146623	0.000449554	1	0.000804505	0.000312012	0.00118953	0	0	7442.63	4868.03	6944.75		109839	0.977349	855158	849828	860489	297262	84848	301611	GDP-L-fucose synthase	0	0	0.883515	117713	501363	0.418886	0.995545	0.816303	0.991124	0	-10000000	3205.1;2661.08;1581.05;444.015;471.014;320.012;131.004;203.006;104.004;130.003;154.005;121.004;	3205.1;2661.08;1576.45;444.015;264.557;228.101;131.004;162.963;78.6233;116.285;139.318;101.994;	0.976335;0.97731;0.979477;0.951523;0.632634;0.7345;0.936698;0.795978;0.578377;0.693822;0.712991;0.711256;	10572	0.816303	0	0	0	0.985338	1	0.94	0.915304	0.920789	0.933283
Sample-WM3-Chip_run-702_60 SPD_1-23-2024	A6HS39;G3V762	B0BNN0;G3V762;A0A8I6A7C3;A6HS39;A6HS40	A6HS39_RAT;G3V762_RAT	Gfus;Tsta3_predicted	6702.19	4328.29	4546.31	6702.19	4328.29	4546.31		ILVTGGSGLVGR	ILVTGGSGLVGR	ILVTGGSGLVGR2	2	0.000986813	0.0260782	0.000449554	1	0.00201005	0.000312012	0.00206469	0	0	6702.19	4328.29	7161.33		81212.5	0.975634	837305	831973	842637	297262	830316	301678	GDP-L-fucose synthase	0	0	0	76005.7	356965	0.463741	1	0.544675	0.983856	270523	0.409862	3160.08;2051.06;1491.05;527.017;413.011;240.007;100.003;219.007;208.006;152.005;272.007;98.0025;	3160.08;2051.06;1491.05;497.756;224.722;235.702;100.003;187.826;172.375;46.5997;208.223;0;	0.972753;0.98883;0.963588;0.844928;0.479107;0.910672;0.798999;0.681439;0.764984;0.401693;0.706808;0.22914;	10352	0.544675	0	0	0	0.973922	1	0.93375	0.915304	0.920303	0.927574
Sample-ML2-Chip_run-698_60 SPD_1-23-2024	Q5XI22	Q5XI22;D3ZKB6;A0A096MJY8;A0A0G2JUB4;A0A8I6A0J1;A0A8I6AFP7;A0A8I6AKA6;A6KJU9;A6KJV0;A6KJV1;A6KJV2;A6KP31;A6KP33;F1LS48;Q7TP61	THIC_RAT	Acat2	5752.38	2162.08	2261.52	5752.38	2162.08	2261.5		ILVTLLHTLER	ILVTLLHTLER	ILVTLLHTLER2	2	2.23496	2.23496	0.631761	1	0.000421763	0.000312012	0.000469925	0	0	5752.38	2162.08	4902.34		7559.57	0.97489	131806	131273	132339	738068	142195	645733	Acetyl-CoA acetyltransferase, cytosolic	0	0	0.96748	8870.36	626888	0.572254	1	206183	0.999986	0	-10000000	1475.07;3035.1;2172.08;573.021;1360.05;677.03;962.037;877.033;771.03;387.015;1319.05;95.0033;	1475.07;2917.26;2172.08;558.695;1360.05;677.03;804.605;860.47;741.697;360.792;1028.21;95.0033;	0.94126;0.991662;0.977824;0.961887;0.975389;0.952513;0.781579;0.92242;0.961411;0.825501;0.758581;0.69047;	16300	206183	0	0	0	0.999978	1	104602	102367	103896	102971
Sample-WM1-Chip_run-700_60 SPD_1-23-2024	Q5XI22	Q5XI22;D3ZKB6;A0A096MJY8;A0A0G2JUB4;A0A8I6A0J1;A0A8I6AFP7;A0A8I6AKA6;A6KJU9;A6KJV0;A6KJV1;A6KJV2;A6KP31;A6KP33;F1LS48;Q7TP61	THIC_RAT	Acat2	15045.5	8379.4	5397.54	15045.5	8379.4	5397.48		ILVTLLHTLER	ILVTLLHTLER	ILVTLLHTLER2	2	9.61538	0.000382967	0.631761	1	0.000506329	0.000312012	0.000571755	0	0	13060.4	6656.24	11209.5		17387.6	0.980579	132673	13214	133206	738068	143282	642542	Acetyl-CoA acetyltransferase, cytosolic	0	0	0.989751	20258.7	654844	0.671829	1	27237	0.99976	0	-10000000	4215.14;6061.19;4933.17;2679.12;2784.1;2110.07;1842.06;2023.08;1499.06;948.032;656.023;641.028;	4215.14;6061.19;4933.17;2679.12;2784.1;2110.07;1842.06;2023.08;1499.06;948.032;534.048;641.028;	0.986635;0.977122;0.990903;0.976373;0.978937;0.963791;0.898948;0.975728;0.947046;0.974287;0.806249;0.939851;	16410	27237	0	0	0	0.999617	1	104104	102367	103373	102869
Sample-ML3-Chip_run-699_60 SPD_1-23-2024	Q5XI22	Q5XI22;D3ZKB6;A0A096MJY8;A0A0G2JUB4;A0A8I6A0J1;A0A8I6AFP7;A0A8I6AKA6;A6KJU9;A6KJV0;A6KJV1;A6KJV2;A6KP31;A6KP33;F1LS48;Q7TP61	THIC_RAT	Acat2	7163.25	2739.83	2555.65	7163.25	2739.83	2557.89		ILVTLLHTLER	ILVTLLHTLER	ILVTLLHTLER2	2	4.98355	0.000669111	0.631761	0.00798935	0.000399042	0.000312012	0.000442087	0	0	5557.23	2145.54	4940.27		7011.66	0.916125	132161	131628	132695	738068	143038	643227	Acetyl-CoA acetyltransferase, cytosolic	0	0	0.926017	7887.3	513232	0.669972	1	161241	0.999567	0	-10000000	1512.05;2833.12;2012.08;622.027;1212.06;612.02;1115.04;1002.04;589.018;346.011;2180.07;118.004;	1512.05;2833.12;2012.08;622.027;1212.06;612.02;1115.04;1002.04;522.126;346.011;938.485;118.004;	0.882363;0.9508;0.973121;0.903096;0.877195;0.879348;0.839104;0.939184;0.850571;0.911962;0.529499;0.76145;	16344	161241	0	0	0	0.999331	1	104365	102367	103942	102703
Sample-ML1-Chip_run-697_60 SPD_1-23-2024	Q5XI22	Q5XI22;D3ZKB6;A0A096MJY8;A0A0G2JUB4;A0A8I6A0J1;A0A8I6AFP7;A0A8I6AKA6;A6KJU9;A6KJV0;A6KJV1;A6KJV2;A6KP31;A6KP33;F1LS48;Q7TP61	THIC_RAT	Acat2	7301.27	3098.31	3378.02	7301.27	3098.31	3374.84		ILVTLLHTLER	ILVTLLHTLER	ILVTLLHTLER2	2	5.11914	5.11914	0.631761	0.0144105	0.000420168	0.000312012	0.000464468	0	0	7301.27	3098.31	6477.42		9697.88	0.964523	130747	130214	13128	738068	140943	644012	Acetyl-CoA acetyltransferase, cytosolic	0	0	0.98927	10931.3	572664	0.638775	1	199029	0.999968	0	-10000000	2488.09;2875.1;2809.1;978.044;1938.08;1011.03;767.032;1062.03;939.035;394.015;238.009;237.007;	2488.09;2875.1;2809.1;978.044;1938.08;1011.03;767.032;1058.67;919.389;327.869;224.998;235.675;	0.943196;0.974495;0.974559;0.81868;0.977111;0.91353;0.906143;0.934146;0.934424;0.81696;0.854032;0.797107;	16168	199029	0	0	0	0.999949	1	104375	102367	103777	102781
Sample-GL2-Chip_run-695_60 SPD_1-23-2024	Q5XI22	Q5XI22;D3ZKB6;A0A096MJY8;A0A0G2JUB4;A0A8I6A0J1;A0A8I6AFP7;A0A8I6AKA6;A6KJU9;A6KJV0;A6KJV1;A6KJV2;A6KP31;A6KP33;F1LS48;Q7TP61	THIC_RAT	Acat2	7956.59	4068.9	4530.22	7956.59	4068.9	4530.15		ILVTLLHTLER	ILVTLLHTLER	ILVTLLHTLER2	2	0.61885	0.000543659	0.631761	1	0.000391389	0.000312012	0.000432339	0	0	6520.23	3163.15	5484.67		8380.12	0.967926	133573	13304	134106	738068	143211	64.88	Acetyl-CoA acetyltransferase, cytosolic	0	0	0.946095	9962.37	618528	0.712683	1	221285	0.999657	0	-10000000	2242.08;3264.12;2537.08;877.026;1014.04;844.033;1417.06;1083.04;800.04;210.008;240.009;334.012;	2242.08;3264.12;2537.08;877.026;1014.04;844.033;1417.06;1083.04;800.04;210.008;212.537;334.012;	0.958788;0.98135;0.976585;0.900633;0.944919;0.966142;0.935749;0.978091;0.835258;0.937754;0.888524;0.840315;	16520	221285	0	0	0	0.999456	1	104489	102367	103668	103017
Sample-GL3-Chip_run-696_60 SPD_1-23-2024	Q5XI22	Q5XI22;D3ZKB6;A0A096MJY8;A0A0G2JUB4;A0A8I6A0J1;A0A8I6AFP7;A0A8I6AKA6;A6KJU9;A6KJV0;A6KJV1;A6KJV2;A6KP31;A6KP33;F1LS48;Q7TP61	THIC_RAT	Acat2	5759.17	3201.5	3886.17	5759.17	3201.5	3886.13		ILVTLLHTLER	ILVTLLHTLER	ILVTLLHTLER2	2	0.70205	0.000239096	0.631761	1	0.000440529	0.000312012	0.000486145	0	0	4770.18	2389.96	3900		5522.97	0.969928	132334	131801	132867	738068	142233	647575	Acetyl-CoA acetyltransferase, cytosolic	0	0	0.879274	6755.27	578017	0.74289	1	203946	0.999853	0	-10000000	1093.04;2208.08;1708.08;916.041;1469.06;577.025;910.03;906.032;495.021;267.008;390.015;320.012;	1093.04;2208.08;1708.08;910.38;1469.06;550.612;866.956;862.853;476.09;233.72;279.175;320.012;	0.947461;0.985355;0.981026;0.979993;0.963459;0.812757;0.851951;0.887689;0.944062;0.745134;0.692448;0.825697;	16366	203946	0	0	0	0.999761	1	104352	102367	1037	102899
Sample-WM2-Chip_run-701_60 SPD_1-23-2024	Q5XI22	Q5XI22;D3ZKB6;A0A096MJY8;A0A0G2JUB4;A0A8I6A0J1;A0A8I6AFP7;A0A8I6AKA6;A6KJU9;A6KJV0;A6KJV1;A6KJV2;A6KP31;A6KP33;F1LS48;Q7TP61	THIC_RAT	Acat2	13406.5	7627.91	7071.24	13406.5	7627.91	7071.17		ILVTLLHTLER	ILVTLLHTLER	ILVTLLHTLER2	2	7.55801	0.000480443	0.631761	0.181782	0.000499002	0.000312012	0.000557414	0	0	13406.5	7627.91	12286.5		17281.2	0.990057	130204	129671	130738	738068	14069	64322	Acetyl-CoA acetyltransferase, cytosolic	0	0	0.990803	18856.6	671345	0.817898	1	263818	0.999701	0	-10000000	4899.17;5625.18;5155.22;2639.08;2936.13;2328.08;1809.06;2110.08;1895.07;866.029;1808.06;544.023;	4899.17;5571.24;5155.22;2639.08;2936.13;2328.08;1809.06;2110.08;1895.06;853.553;785.435;544.023;	0.993132;0.992699;0.979467;0.982809;0.979913;0.99217;0.984845;0.997437;0.97703;0.90794;0.430548;0.92536;	16102	263818	0	0	0	0.99952	1	103886	102367	103423	10265
Sample-GL1-Chip_run-694_60 SPD_1-23-2024	Q5XI22	Q5XI22;D3ZKB6;A0A096MJY8;A0A0G2JUB4;A0A8I6A0J1;A0A8I6AFP7;A0A8I6AKA6;A6KJU9;A6KJV0;A6KJV1;A6KJV2;A6KP31;A6KP33;F1LS48;Q7TP61	THIC_RAT	Acat2	6736.25	3648.67	3982.72	6736.25	3648.67	3982.65		ILVTLLHTLER	ILVTLLHTLER	ILVTLLHTLER2	2	0.000297133	0.000938316	0.631761	1	0.000431965	0.000312012	0.000481232	0	0	6736.25	3648.67	5205.21		9190.95	0.971197	132865	132332	133398	738068	142566	651249	Acetyl-CoA acetyltransferase, cytosolic	0	0	0.996016	11894.3	636358	0.72723	1	25009	0.999427	0	-10000000	1692.06;3321.12;2014.08;837.033;1723.08;921.028;1225.05;1046.04;935.035;275.012;283.012;230.009;	1692.06;3321.12;2014.08;837.033;1723.08;921.028;1225.05;1046.04;935.035;275.012;256.545;216.912;	0.978719;0.983744;0.977383;0.962502;0.939628;0.937396;0.977033;0.943099;0.944997;0.816417;0.875159;0.860253;	16432	25009	0	0	0	0.999062	1	104469	102367	10362	102955
Sample-WM3-Chip_run-702_60 SPD_1-23-2024	Q5XI22	Q5XI22;D3ZKB6;A0A096MJY8;A0A0G2JUB4;A0A8I6A0J1;A0A8I6AFP7;A0A8I6AKA6;A6KJU9;A6KJV0;A6KJV1;A6KJV2;A6KP31;A6KP33;F1LS48;Q7TP61	THIC_RAT	Acat2	13893.5	7046.91	6727.31	13893.5	7046.91	6727.25		ILVTLLHTLER	ILVTLLHTLER	ILVTLLHTLER2	2	0.00020654	0.00148035	0.631761	0.0727035	0.000515464	0.000312012	0.000576037	0	0	13893.5	7046.91	11659.4		17067.3	0.978951	130546	130013	131079	738068	141006	642756	Acetyl-CoA acetyltransferase, cytosolic	0	0	0.996961	20337.7	632075	0.730681	1	227821	0.999069	0	-10000000	4570.17;5939.21;4577.17;2469.08;3384.13;1846.06;2164.08;2176.08;1514.06;980.044;974.03;413.015;	4570.17;5939.21;4577.17;2469.08;3384.13;1846.06;2164.08;2176.08;1514.06;980.044;607.398;413.015;	0.961828;0.991649;0.966422;0.946846;0.979788;0.948694;0.974833;0.977012;0.951455;0.982639;0.541349;0.859584;	16146	227821	0	0	0	0.99852	1	104104	102367	103341	102951
Sample-ML2-Chip_run-698_60 SPD_1-23-2024	Q62717	Q62717;A0A8I5Y244;A0A8I5ZKA3;A0A8I5ZRH8;A0A8I6A5K7;A0A8I6AHC2;A0A8I6ASE4;A0A8I6GDI0;F1LWT1;A0A8I5Y0W4;A0A8I6AGZ8;A0A8I6AI45;A0A8I6ATV6;A0A8I6B2G7;A6IE75;A6IE76;A6K086;A6K087;F1LLX6	CAPS1_RAT	Cadps	63174.8	21936.5	17494.2	66835	25421.2	22596.6		ILWVQAMYR	ILWVQAMYR	ILWVQAMYR2	2	0.000182715	0.000751298	2.91557	0.000589275	0.000421763	0.000312012	0.000469925	0	0	6139.18	2243.42	5086.78		10039.3	0.973873	137085	136551	137618	695001	137567	686523	Calcium-dependent secretion activator 1	0	0	0.747519	12116.3	460337	0.494402	0.999968	140152	0.999519	0	-10000000	2132.06;1685.05;2322.07;454.013;391.014;66.002;152.005;433.014;138.005;139.004;336.01;139.005;	2132.06;1685.05;2322.07;454.013;391.014;66.002;152.005;397.472;138.005;106.871;336.01;139.005;	0.963997;0.987795;0.972838;0.801734;0.897306;0.713795;0.868274;0.887053;0.868062;0.648469;0.938361;0.881243;	16954	140152	0	0	0	0.999249	1	0.921875	0.943284	0.953917	0.910948
Sample-WM1-Chip_run-700_60 SPD_1-23-2024	Q62717	Q62717;A0A8I5Y244;A0A8I5ZKA3;A0A8I5ZRH8;A0A8I6A5K7;A0A8I6AHC2;A0A8I6ASE4;A0A8I6GDI0;F1LWT1;A0A8I5Y0W4;A0A8I6AGZ8;A0A8I6AI45;A0A8I6ATV6;A0A8I6B2G7;A6IE75;A6IE76;A6K086;A6K087;F1LLX6	CAPS1_RAT	Cadps	38384	20255.4	13411.4	55108.7	29200.7	18505.9		ILWVQAMYR	ILWVQAMYR	ILWVQAMYR2	2	9.61538	0.000196589	2.91557	0.000630915	0.000506329	0.000312012	0.000571755	0	0	3045.08	1673.15	2817.68		7565.6	0.956337	137952	137418	138485	695001	138629	684879	Calcium-dependent secretion activator 1	0	0	0.828095	8176.2	396923	0.579469	0.977657	0.438547	0.999877	0	-10000000	1177.03;832.024;1036.03;417.012;291.008;77.0019;296.008;341.01;128.004;80.0027;116.003;181.006;	1177.03;832.024;1036.03;417.012;248.778;59.107;292.388;298.926;90.1833;80.0027;51.0382;135.65;	0.945241;0.941033;0.981235;0.891311;0.707728;0.611394;0.834106;0.890371;0.633401;0.950649;0.475714;0.671628;	17064	0.438547	0	0	0	0.999803	1	0.919062	0.943284	0.950947	0.911152
Sample-ML3-Chip_run-699_60 SPD_1-23-2024	Q62717	Q62717;A0A8I5Y244;A0A8I5ZKA3;A0A8I5ZRH8;A0A8I6A5K7;A0A8I6AHC2;A0A8I6ASE4;A0A8I6GDI0;F1LWT1;A0A8I5Y0W4;A0A8I6AGZ8;A0A8I6AI45;A0A8I6ATV6;A0A8I6B2G7;A6IE75;A6IE76;A6K086;A6K087;F1LLX6	CAPS1_RAT	Cadps	53701.6	19579.1	16341.7	76418.3	27773.6	21504.5		ILWVQAMYR	ILWVQAMYR	ILWVQAMYR2	2	2.91557	2.91557	2.91557	0.000538793	0.000399042	0.000312012	0.000442087	0	0	6417.2	2612.7	6015.95		12823.1	0.951984	137796	137262	138329	695001	138324	686214	Calcium-dependent secretion activator 1	0	0	0.650995	13678.4	397983	0.608143	0.992456	117158	0.999981	0	-10000000	2174.07;2013.07;2230.07;359.01;472.016;96.0026;221.006;424.015;141.005;307.009;236.006;202.006;	2174.07;2013.07;2230.07;359.01;461.163;96.0026;221.006;424.015;141.005;278.655;199.795;191.348;	0.967707;0.962153;0.927474;0.736167;0.928664;0.765746;0.800313;0.883911;0.691017;0.796921;0.818504;0.691159;	17042	117158	0	0	0	0.999971	1	0.925	0.943284	0.95492	0.913342
Sample-ML1-Chip_run-697_60 SPD_1-23-2024	Q62717	Q62717;A0A8I5Y244;A0A8I5ZKA3;A0A8I5ZRH8;A0A8I6A5K7;A0A8I6AHC2;A0A8I6ASE4;A0A8I6GDI0;F1LWT1;A0A8I5Y0W4;A0A8I6AGZ8;A0A8I6AI45;A0A8I6ATV6;A0A8I6B2G7;A6IE75;A6IE76;A6K086;A6K087;F1LLX6	CAPS1_RAT	Cadps	49091.2	18496	15362.5	71461.1	29599.7	20898.2		ILWVQAMYR	ILWVQAMYR	ILWVQAMYR2	2	0.000464166	0.00369072	2.91557	0.00063857	0.000420168	0.000312012	0.000464468	0	0	3541.11	1547.78	3235.85		9130.92	0.943287	136026	135492	136559	695001	13656	685878	Calcium-dependent secretion activator 1	0	0	0.83964	9992.3	341998	0.534193	0.998252	0.216266	0.99768	0	-10000000	1247.04;1032.03;1262.04;358.013;345.012;29.0006;202.007;176.005;218.006;26.0007;131.005;308.011;	1247.04;1032.03;1262.04;358.013;297.872;7.52228;202.007;161.754;190.776;26.0007;119.138;270.106;	0.963126;0.88852;0.96847;0.718165;0.840266;0.364159;0.952064;0.73704;0.835131;0.647162;0.773559;0.867545;	16822	0.216266	0	0	0	0.996309	1	0.924205	0.943284	0.954207	0.913256
Sample-GL2-Chip_run-695_60 SPD_1-23-2024	Q62717	Q62717;A0A8I5Y244;A0A8I5ZKA3;A0A8I5ZRH8;A0A8I6A5K7;A0A8I6AHC2;A0A8I6ASE4;A0A8I6GDI0;F1LWT1;A0A8I5Y0W4;A0A8I6AGZ8;A0A8I6AI45;A0A8I6ATV6;A0A8I6B2G7;A6IE75;A6IE76;A6K086;A6K087;F1LLX6	CAPS1_RAT	Cadps	62332.8	30281.8	13991.9	62332.8	30281.8	18671.5		ILWVQAMYR	ILWVQAMYR	ILWVQAMYR2	2	9.55429	0.00529285	2.91557	0.000534188	0.000391389	0.000312012	0.000432339	0	0	1923.06	915552	1587.5		8841.47	0.890359	138674	138141	139207	695001	138566	689705	Calcium-dependent secretion activator 1	0	0	0.644604	10710.3	272694	0.34913	0.926627	0.17161	0.99667	0	-10000000	669.021;585.014;698.021;275.008;129.004;117.003;223.007;258.008;91.0026;156.005;241.008;144.004;	669.021;556.013;698.021;275.008;0;108.272;223.007;200.363;0;84.8389;206.007;66.1615;	0.954157;0.864613;0.84972;0.771526;0.437075;0.788641;0.932266;0.740229;0.447108;0.46625;0.83287;0.478888;	17152	0.17161	0	0	0	0.994707	1	0.920313	0.943284	0.951937	0.912654
Sample-GL3-Chip_run-696_60 SPD_1-23-2024	Q62717	Q62717;A0A8I5Y244;A0A8I5ZKA3;A0A8I5ZRH8;A0A8I6A5K7;A0A8I6AHC2;A0A8I6ASE4;A0A8I6GDI0;F1LWT1;A0A8I5Y0W4;A0A8I6AGZ8;A0A8I6AI45;A0A8I6ATV6;A0A8I6B2G7;A6IE75;A6IE76;A6K086;A6K087;F1LLX6	CAPS1_RAT	Cadps	41141	22646	12490.3	41141	22646	16967.3		ILWVQAMYR	ILWVQAMYR	ILWVQAMYR2	2	0.70205	0.000293557	2.91557	0.000652742	0.000440529	0.000312012	0.000486145	0	0	3780.9	1889.46	3083.28		9645.87	0.937193	137436	136902	137969	695001	13755	68926	Calcium-dependent secretion activator 1	0	0	0.665113	11828.3	310739	0.501755	1	0.676109	0.99982	0	-10000000	1583.04;1212.03;996.025;387.013;283.008;26.0007;283.008;235.007;104.004;135.004;328.01;414.015;	1583.04;1201.83;996.025;299.445;233.745;0;210.497;205.034;104.004;92.5856;175.685;375.087;	0.975458;0.902837;0.917833;0.848832;0.789476;0.151921;0.639442;0.786542;0.712531;0.617267;0.598531;0.744093;	16998	0.676109	0	0	0	0.999706	1	0.925114	0.943284	0.952291	0.916864
Sample-WM2-Chip_run-701_60 SPD_1-23-2024	Q62717	Q62717;A0A8I5Y244;A0A8I5ZKA3;A0A8I5ZRH8;A0A8I6A5K7;A0A8I6AHC2;A0A8I6ASE4;A0A8I6GDI0;F1LWT1;A0A8I5Y0W4;A0A8I6AGZ8;A0A8I6AI45;A0A8I6ATV6;A0A8I6B2G7;A6IE75;A6IE76;A6K086;A6K087;F1LLX6	CAPS1_RAT	Cadps	33387.9	19199.7	12716.8	51377.5	29103.8	18102.2		ILWVQAMYR	ILWVQAMYR	ILWVQAMYR2	2	0.00119315	0.0299459	2.91557	0.000598444	0.000499002	0.000312012	0.000557414	0	0	2737.49	1562.93	2517.46		6833.93	0.956361	135483	13495	136016	695001	135814	685778	Calcium-dependent secretion activator 1	0	0	0.486111	7431.24	353453	0.395827	0.970473	0.971979	0.98169	0	-10000000	1041.03;724.018;1025.03;472.014;247.008;67.0019;210.006;346.011;149.005;207.007;269.008;293.008;	1041.03;671.434;1025.03;462.075;120.621;58.1576;115.649;259.57;72.2754;102.479;191.886;204.717;	0.960462;0.907706;0.984066;0.914072;0.507007;0.657376;0.591089;0.790429;0.411011;0.510849;0.768707;0.772755;	16756	0.971979	0	0	0	0.970054	1	0.916979	0.943284	0.949763	0.910656
Sample-GL1-Chip_run-694_60 SPD_1-23-2024	Q62717	Q62717;A0A8I5Y244;A0A8I5ZKA3;A0A8I5ZRH8;A0A8I6A5K7;A0A8I6AHC2;A0A8I6ASE4;A0A8I6GDI0;F1LWT1;A0A8I5Y0W4;A0A8I6AGZ8;A0A8I6AI45;A0A8I6ATV6;A0A8I6B2G7;A6IE75;A6IE76;A6K086;A6K087;F1LLX6	CAPS1_RAT	Cadps	36211	22219.9	13635.2	36211	22219.9	17891.1		ILWVQAMYR	ILWVQAMYR	ILWVQAMYR2	2	0.00138634	0.0330993	2.91557	0.000702741	0.000431965	0.000312012	0.000481232	0	0	4160.16	2270.31	3238.84		11033.7	0.96285	137965	137432	138499	695001	137818	691523	Calcium-dependent secretion activator 1	0	0	0.725659	14172.4	378798	0.715118	1	0.643539	0.980183	0	-10000000	1477.04;1146.03;1564.04;318.009;135.004;58.0014;330.009;180.007;137.003;167.005;391.012;485.013;	1450.09;1146.03;1564.04;270.429;59.344;38.4235;293.402;147.104;0;94.2877;259.766;247.642;	0.941753;0.970663;0.976686;0.800621;0.519521;0.58678;0.905633;0.77305;0.225564;0.64783;0.730553;0.529747;	17064	0.643539	0	0	0	0.966901	1	0.926979	0.943284	0.951586	0.919409
Sample-WM3-Chip_run-702_60 SPD_1-23-2024	Q62717	Q62717;A0A8I5Y244;A0A8I5ZKA3;A0A8I5ZRH8;A0A8I6A5K7;A0A8I6AHC2;A0A8I6ASE4;A0A8I6GDI0;F1LWT1;A0A8I5Y0W4;A0A8I6AGZ8;A0A8I6AI45;A0A8I6ATV6;A0A8I6B2G7;A6IE75;A6IE76;A6K086;A6K087;F1LLX6	CAPS1_RAT	Cadps	33352.9	19100.3	14067.2	49085.2	27521.4	19080		ILWVQAMYR	ILWVQAMYR	ILWVQAMYR2	2	0.000148368	0.000161242	2.91557	0.000588928	0.000515464	0.000312012	0.000576037	0	0	5047.15	2544.6	4210.14		9072.6	0.918055	135647	135114	13618	695001	136184	685355	Calcium-dependent secretion activator 1	0	0	0.864891	10876.3	412588	0.654356	1	0.934683	0.999899	0	-10000000	2060.07;1342.04;1645.04;253.008;340.01;95.0033;293.008;113.003;162.004;100.003;146.005;285.008;	2060.07;1342.04;1645.04;253.008;340.01;89.3567;289.73;89.877;138.711;0;119.197;220.542;	0.919705;0.842892;0.977307;0.878807;0.816659;0.742941;0.790208;0.567017;0.696622;0.338079;0.682097;0.732341;	16778	0.934683	0	0	0	0.999839	1	0.918854	0.943284	0.949889	0.912626
Sample-ML2-Chip_run-698_60 SPD_1-23-2024	Q62717	Q62717;A0A8I5Y244;A0A8I5ZKA3;A0A8I5ZRH8;A0A8I6A5K7;A0A8I6AHC2;A0A8I6ASE4;A0A8I6GDI0;F1LWT1;A0A8I5Y0W4;A0A8I6AGZ8;A0A8I6AI45;A0A8I6ATV6;A0A8I6B2G7;A6IE75;A6IE76;A6K086;A6K087;F1LLX6	CAPS1_RAT	Cadps	63174.8	21936.5	17494.2	66835	25421.2	22596.6		ILWVQAM(UniMod:35)YR	ILWVQAMYR	ILWVQAM(UniMod:35)YR2	2	6.59674	0.000312953	4.98355	0.000589275	0.000421763	0.000312012	0.000469925	0	0	17745.5	5833.37	13226.7		16982	0.986702	109002	108469	109536	503099	112666	475907	Calcium-dependent secretion activator 1	0	0	0.964657	22783.8	576256	0.623404	1	0.94388	0.9998	0	-10000000	5103.12;6431.21;6211.18;1875.05;1177.04;1046.03;494.017;243.008;302.009;10387.3;216.006;92.0027;	5103.12;6431.21;6211.18;1875.05;1177.04;1046.03;453.291;243.008;284.68;10387.3;216.006;69.478;	0.98623;0.984211;0.989668;0.962176;0.963992;0.947961;0.791579;0.801355;0.755057;0.91263;0.878558;0.515923;	13478	0.94388	0	0	0	0.999687	1	0.952708	0.946816	0.957727	0.941775
Sample-WM1-Chip_run-700_60 SPD_1-23-2024	Q62717	Q62717;A0A8I5Y244;A0A8I5ZKA3;A0A8I5ZRH8;A0A8I6A5K7;A0A8I6AHC2;A0A8I6ASE4;A0A8I6GDI0;F1LWT1;A0A8I5Y0W4;A0A8I6AGZ8;A0A8I6AI45;A0A8I6ATV6;A0A8I6B2G7;A6IE75;A6IE76;A6K086;A6K087;F1LLX6	CAPS1_RAT	Cadps	38384	20255.4	13411.4	55108.7	29200.7	18505.9		ILWVQAM(UniMod:35)YR	ILWVQAMYR	ILWVQAM(UniMod:35)YR2	2	0.000223347	0.00114318	4.98355	0.000630915	0.000506329	0.000312012	0.000571755	0	0	3972.13	2248.79	3787.09		9065.34	0.946209	109515	108981	110048	503099	113972	470242	Calcium-dependent secretion activator 1	0	0	0.892263	9508.26	367538	0.465543	0.988773	0.774316	0.999283	0	-10000000	790.021;1556.05;1626.06;399.012;375.011;439.012;216.006;29.0007;29.0007;13150.4;174.006;31.0007;	790.021;1556.05;1626.06;356.096;375.011;439.012;127.794;0;0;13150.4;174.006;28.7812;	0.918925;0.947097;0.958615;0.652879;0.910626;0.886974;0.713696;0.385026;0.351721;0.936437;0.693314;0.406145;	13544	0.774316	0	0	0	0.998857	1	0.950455	0.946816	0.954107	0.942357
Sample-ML3-Chip_run-699_60 SPD_1-23-2024	Q62717	Q62717;A0A8I5Y244;A0A8I5ZKA3;A0A8I5ZRH8;A0A8I6A5K7;A0A8I6AHC2;A0A8I6ASE4;A0A8I6GDI0;F1LWT1;A0A8I5Y0W4;A0A8I6AGZ8;A0A8I6AI45;A0A8I6ATV6;A0A8I6B2G7;A6IE75;A6IE76;A6K086;A6K087;F1LLX6	CAPS1_RAT	Cadps	53701.6	19579.1	16341.7	76418.3	27773.6	21504.5		ILWVQAM(UniMod:35)YR	ILWVQAMYR	ILWVQAM(UniMod:35)YR2	2	4.98355	0.000206597	4.98355	0.000538793	0.000399042	0.000312012	0.000442087	0	0	9729.29	3166.91	7292.07		11652	0.980743	109356	108823	10989	503099	113343	473398	Calcium-dependent secretion activator 1	0	0	0.952674	15546.4	466945	0.415294	1	0.673436	0.999866	0	-10000000	2286.07;3574.11;3869.11;1204.04;610.019;736.022;241.008;122.004;258.008;12053.4;260.009;38.0014;	2286.07;3574.11;3869.11;1204.04;546.73;607.429;241.008;122.004;205.7;11424.8;260.009;0;	0.949084;0.986923;0.993739;0.921867;0.819047;0.775749;0.927918;0.865274;0.728482;0.835453;0.850592;0.237271;	13522	0.673436	0	0	0	0.999793	1	0.954167	0.946816	0.958007	0.941683
Sample-ML1-Chip_run-697_60 SPD_1-23-2024	Q62717	Q62717;A0A8I5Y244;A0A8I5ZKA3;A0A8I5ZRH8;A0A8I6A5K7;A0A8I6AHC2;A0A8I6ASE4;A0A8I6GDI0;F1LWT1;A0A8I5Y0W4;A0A8I6AGZ8;A0A8I6AI45;A0A8I6ATV6;A0A8I6B2G7;A6IE75;A6IE76;A6K086;A6K087;F1LLX6	CAPS1_RAT	Cadps	49091.2	18496	15362.5	71461.1	29599.7	20898.2		ILWVQAM(UniMod:35)YR	ILWVQAMYR	ILWVQAM(UniMod:35)YR2	2	0.000157841	0.000463966	4.98355	0.00063857	0.000420168	0.000312012	0.000464468	0	0	11576.3	4450.43	9304.21		14396.8	0.990692	107943	107409	108476	503099	111637	476885	Calcium-dependent secretion activator 1	0	0	0.942335	17912.5	451098	0.789186	1	0.6088	0.999708	0	-10000000	2847.08;4682.13;4047.12;1201.03;433.013;450.014;244.007;63.0021;302.009;6996.21;356.01;42.0014;	2847.08;4682.13;4047.12;1182.02;392.567;400.275;244.007;47.22;277.929;6445;236.462;42.0014;	0.992941;0.992374;0.987162;0.870628;0.861316;0.887775;0.902911;0.559375;0.781435;0.860039;0.65231;0.547486;	13346	0.6088	0	0	0	0.999536	1	0.953854	0.946816	0.957616	0.942262
Sample-GL2-Chip_run-695_60 SPD_1-23-2024	Q62717	Q62717;A0A8I5Y244;A0A8I5ZKA3;A0A8I5ZRH8;A0A8I6A5K7;A0A8I6AHC2;A0A8I6ASE4;A0A8I6GDI0;F1LWT1;A0A8I5Y0W4;A0A8I6AGZ8;A0A8I6AI45;A0A8I6ATV6;A0A8I6B2G7;A6IE75;A6IE76;A6K086;A6K087;F1LLX6	CAPS1_RAT	Cadps	62332.8	30281.8	13991.9	62332.8	30281.8	18671.5		ILWVQAM(UniMod:35)YR	ILWVQAMYR	ILWVQAM(UniMod:35)YR2	2	9.55429	0.00260113	4.98355	0.000534188	0.000391389	0.000312012	0.000432339	0	0	6139.19	2932.31	5084.42		10419.8	0.93045	11059	110057	111123	503099	114488	476861	Calcium-dependent secretion activator 1	0	0	0.587064	12581.4	430957	0.590631	1	0.491036	0.998361	0	-10000000	1215.04;3127.09;1797.05;792.025;220.008;559.019;229.007;58.0014;82.002;7988.26;194.006;0;	1215.04;3127.09;1797.05;792.025;200.065;559.019;118.337;58.0014;82.002;6473.48;100.661;0;	0.943907;0.916477;0.945668;0.954307;0.772192;0.937913;0.538314;0.641205;0.611273;0.713861;0.588343;0;	13676	0.491036	0	0	0	0.997399	1	0.947396	0.946816	0.956172	0.938434
Sample-GL3-Chip_run-696_60 SPD_1-23-2024	Q62717	Q62717;A0A8I5Y244;A0A8I5ZKA3;A0A8I5ZRH8;A0A8I6A5K7;A0A8I6AHC2;A0A8I6ASE4;A0A8I6GDI0;F1LWT1;A0A8I5Y0W4;A0A8I6AGZ8;A0A8I6AI45;A0A8I6ATV6;A0A8I6B2G7;A6IE75;A6IE76;A6K086;A6K087;F1LLX6	CAPS1_RAT	Cadps	41141	22646	12490.3	41141	22646	16967.3		ILWVQAM(UniMod:35)YR	ILWVQAMYR	ILWVQAM(UniMod:35)YR2	2	0.000292241	0.00224671	4.98355	0.000652742	0.000440529	0.000312012	0.000486145	0	0	4537.64	2283.6	3726.45		10739.5	0.963232	109529	108996	110062	503099	113221	475314	Calcium-dependent secretion activator 1	0	0	0.767206	13077.4	457843	0.504965	1	0.75873	0.998624	0	-10000000	796.025;2028.07;1768.06;490.014;306.01;329.013;364.011;93.0026;212.007;7653.27;172.005;0;	796.025;1973.56;1768.06;490.014;306.01;329.013;364.011;62.0285;112.64;6589.81;96.2483;0;	0.951556;0.956891;0.975568;0.967606;0.911656;0.967636;0.799;0.570282;0.565425;0.821975;0.590495;0;	13544	0.75873	0	0	0	0.997753	1	0.948958	0.946816	0.956381	0.939713
Sample-GL1-Chip_run-694_60 SPD_1-23-2024	Q62717	Q62717;A0A8I5Y244;A0A8I5ZKA3;A0A8I5ZRH8;A0A8I6A5K7;A0A8I6AHC2;A0A8I6ASE4;A0A8I6GDI0;F1LWT1;A0A8I5Y0W4;A0A8I6AGZ8;A0A8I6AI45;A0A8I6ATV6;A0A8I6B2G7;A6IE75;A6IE76;A6K086;A6K087;F1LLX6	CAPS1_RAT	Cadps	36211	22219.9	13635.2	36211	22219.9	17891.1		ILWVQAM(UniMod:35)YR	ILWVQAMYR	ILWVQAM(UniMod:35)YR2	2	0.96918	0.000210515	4.98355	0.000702741	0.000431965	0.000312012	0.000481232	0	0	4996.15	3060.33	4365.88		9658.1	0.93992	11024	109707	110773	503099	11362	47829	Calcium-dependent secretion activator 1	0	0	0	11052.4	399966	0.452431	1	0.873004	0.999871	0	-10000000	1411.04;1827.06;1758.05;959.029;497.017;369.01;253.008;29.0007;88.0027;3722.11;193.006;0;	1411.04;1827.06;1758.05;914.814;497.017;369.01;244.936;28.0681;75.0936;2681.38;129.162;0;	0.892436;0.961199;0.955916;0.883918;0.96502;0.944947;0.824809;0.500167;0.670786;0.731535;0.598312;0;	13632	0.873004	0	0	0	0.999789	1	0.94875	0.946816	0.955276	0.939958
Sample-WM3-Chip_run-702_60 SPD_1-23-2024	Q62717	Q62717;A0A8I5Y244;A0A8I5ZKA3;A0A8I5ZRH8;A0A8I6A5K7;A0A8I6AHC2;A0A8I6ASE4;A0A8I6GDI0;F1LWT1;A0A8I5Y0W4;A0A8I6AGZ8;A0A8I6AI45;A0A8I6ATV6;A0A8I6B2G7;A6IE75;A6IE76;A6K086;A6K087;F1LLX6	CAPS1_RAT	Cadps	33352.9	19100.3	14067.2	49085.2	27521.4	19080		ILWVQAM(UniMod:35)YR	ILWVQAMYR	ILWVQAM(UniMod:35)YR2	2	0.000182	0.0013438	4.98355	0.000588928	0.000515464	0.000312012	0.000576037	0	0	2425.08	1373.64	2272.75		7164.06	0.935951	107564	10703	108097	503099	111805	471253	Calcium-dependent secretion activator 1	0	0	0.672242	7644.23	296684	0.49322	0.997055	0	0.999155	0	-10000000	506.017;1170.04;749.025;342.012;171.006;394.015;227.007;49.0014;165.005;10886.4;109.003;0;	506.017;1170.04;749.025;342.012;171.006;394.015;210.568;49.0014;139.647;10886.4;109.003;0;	0.954837;0.919814;0.9484;0.871725;0.745664;0.798771;0.767613;0.72748;0.670084;0.908244;0.755602;0;	13302	0	0	0	0	0.998656	1	0.948854	0.946816	0.954042	0.941598
Sample-ML2-Chip_run-698_60 SPD_1-23-2024	Q498R3	Q498R3;A0A8I5ZQ34;A0A8I6AIP1;A6HMM6	DJC10_RAT	Dnajc10	1153.1	402145	401593	1153.1	402145	401593	401593	ILYDILAFAK	ILYDILAFAK	ILYDILAFAK2	2	0.00214605	0.0861572	4.98355	0.00110132	0.00142248	0.000312012	0.002559	0	1	813216	276204	626271		3604.26	0.883294	172631	172098	173165	101899	177669	96105	DnaJ homolog subfamily C member 10	0	0	0.952264	4680.15	212445	0.588539	1	0.735205	0.947736	0	-10000000	618.017;188.006;0;102.003;161.006;29.0007;27.0007;88.0021;0;0;104.003;43.0014;	618.017;157.655;0;49.619;37.5442;0;0;72.6938;0;0;32.5402;43.0014;	0.917613;0.863253;0;0.518603;0.402523;0.170825;0.045658;0.711457;0;0;0.457826;0.737616;	21354	0.735205	0	0	0	0.913843	1	0.9425	0.952325	0.964038	0.931308
Sample-WM1-Chip_run-700_60 SPD_1-23-2024	Q498R3	Q498R3;A0A8I5ZQ34;A0A8I6AIP1;A6HMM6	DJC10_RAT	Dnajc10	748335	439.92	448896	748335	439.92	448896	448896	ILYDILAFAK	ILYDILAFAK	ILYDILAFAK2	2	0.00190421	0.0647251	4.98355	0.00123686	0.00177305	0.000312012	0.00256492	0	1	474276	315472	531274		4828.08	0.859868	172969	172436	173503	101899	178606	957059	DnaJ homolog subfamily C member 10	0	0	0.976976	4310.1	219258	0.121672	0.99669	0.586035	0.960959	0	-10000000	350.009;39.0014;99.0033;139.004;168.005;0;65.002;152.004;0;0;106.003;41.0013;	350.009;0;40.984;91.3124;124.267;0;65.002;146.089;0;0;0;41.0013;	0.965233;0.344913;0.482242;0.614096;0.563097;0;0.690417;0.836253;0;0;0.37183;0.598281;	21398	0.586035	0	0	0	0.935275	1	0.938977	0.952325	0.960547	0.932042
Sample-ML3-Chip_run-699_60 SPD_1-23-2024	Q498R3	Q498R3;A0A8I5ZQ34;A0A8I6AIP1;A6HMM6	DJC10_RAT	Dnajc10	1794.27	730519	444042	1794.27	730519	444042	444042	ILYDILAFAK	ILYDILAFAK	ILYDILAFAK2	2	4.98355	0.000240176	4.98355	0.000538793	0.000399042	0.000312012	0.00071736	0	1	1137.04	454451	1046.41		5271.6	0.934559	173167	172634	17.37	101899	178361	960791	DnaJ homolog subfamily C member 10	0	0	0.985414	5728.16	278631	0.647568	1	0.955298	0.999844	0	-10000000	914.03;258.009;58.002;72.0027;31.0007;63.002;149.005;134.004;29.0007;0;35.0014;74.0021;	914.03;192.006;53.4293;72.0027;31.0007;23.6565;118.327;134.004;0;0;0;53.292;	0.982805;0.771729;0.65754;0.502608;0.52056;0.497839;0.623121;0.865955;0.438852;0;0.438852;0.627492;	21420	0.955298	0	0	0	0.99976	1	0.943333	0.952325	0.964752	0.931792
Sample-ML1-Chip_run-697_60 SPD_1-23-2024	Q498R3	Q498R3;A0A8I5ZQ34;A0A8I6AIP1;A6HMM6	DJC10_RAT	Dnajc10	657742	258605	287366	657742	258605	287366	287366	ILYDILAFAK	ILYDILAFAK	ILYDILAFAK2	2	0.000436173	0.00326287	4.98355	0.00109469	0.00147016	0.000312012	0.0017948	0	1	657742	258605	540648		2551.49	0.826935	169974	169441	170507	101899	175242	962673	DnaJ homolog subfamily C member 10	0	0	0.950555	3104.09	216997	0.371681	0.982998	0.796075	0.997949	0	-10000000	375.012;203.005;0;58.0013;92.002;185.007;92.0027;0;37.0014;0;46.0013;98.0027;	375.012;203.005;0;58.0013;79.725;167.381;0;0;18.6686;0;0;66.7682;	0.865577;0.806776;0;0.693849;0.696499;0.793065;0.286816;0;0.403553;0;0.17579;0.501383;	21024	0.796075	0	0	0	0.996737	1	0.93875	0.952325	0.963148	0.928761
Sample-GL2-Chip_run-695_60 SPD_1-23-2024	Q498R3	Q498R3;A0A8I5ZQ34;A0A8I6AIP1;A6HMM6	DJC10_RAT	Dnajc10	647185	389072	440745	647185	389072	440745	440745	ILYDILAFAK	ILYDILAFAK	ILYDILAFAK2	2	0.61885	0.000742228	4.98355	0.000534188	0.000538793	0.000312012	0.000564972	0	1	620508	343.87	596246		3897.54	0.866705	173868	173334	174401	101899	178506	964842	DnaJ homolog subfamily C member 10	0	0	0.893812	4056.13	282338	0.286575	0.996571	129396	0.999532	0	-10000000	400.012;203.006;30.0007;58.0014;176.007;29.0007;139.005;193.005;0;72.0028;92.0028;77.0026;	319.009;145.421;30.0007;58.0014;156.078;0;104.004;70.001;0;35.0014;34.0014;47.5272;	0.914546;0.792423;0.67845;0.948383;0.838131;0;0.812684;0.510909;0;0.466232;0.335313;0.582853;	21508	129396	0	0	0	0.999258	1	0.948182	0.952325	0.961916	0.939136
Sample-GL3-Chip_run-696_60 SPD_1-23-2024	Q498R3	Q498R3;A0A8I5ZQ34;A0A8I6AIP1;A6HMM6	DJC10_RAT	Dnajc10	1157.82	628462	691612	1157.82	628462	691612	691612	ILYDILAFAK	ILYDILAFAK	ILYDILAFAK2	2	0.000292241	0.0028253	4.98355	0.00124146	0.00140351	0.000312012	0.0017002	0	1	1157.82	628462	1025.54		4700.83	0.918105	172805	172272	173339	101899	177777	96349	DnaJ homolog subfamily C member 10	0	0	0.982157	5307.14	287978	0.109772	1	0.453685	0.998271	0	-10000000	720.018;227.008;0;116.004;245.009;0;137.004;167.005;46.0013;33.0014;154.004;48.0014;	720.018;192.79;0;93.5089;245.009;0;24.4997;163.282;0;33.0014;0;9.98715;	0.973534;0.802463;0;0.587081;0.846209;0;0.449864;0.814914;0.112253;0.627167;0.300909;0.346025;	21376	0.453685	0	0	0	0.997175	1	0.941705	0.952325	0.962345	0.93303
Sample-WM2-Chip_run-701_60 SPD_1-23-2024	Q498R3	Q498R3;A0A8I5ZQ34;A0A8I6AIP1;A6HMM6	DJC10_RAT	Dnajc10	847928	484278	565962	847928	484278	565962	565962	ILYDILAFAK	ILYDILAFAK	ILYDILAFAK2	2	0.00125583	0.0341428	4.98355	0.00262985	0.00136986	0.000312012	0.00368139	0	1	806558	455547	733761		4068.5	0.912441	170499	169966	171032	101899	175509	961639	DnaJ homolog subfamily C member 10	0	0	0.938111	4472.14	224113	0.25018	1	0.37507	0.979177	0	-10000000	473.015;232.007;0;69.002;151.005;69.0027;146.005;52.0013;0;0;52.0013;0;	473.015;223.235;0;30.4846;110.308;0;68.9977;47.964;0;0;0;0;	0.971688;0.874465;0;0.344946;0.735239;0.260446;0.448665;0.492761;0;0;0.398141;0;	21090	0.37507	0	0	0	0.965857	1	0.9375	0.952325	0.959529	0.931496
Sample-ML3-Chip_run-699_60 SPD_1-23-2024	A0A8I5Y571;A0A8I6AQ34	A0A8I5Y571;A0A8I6AQ34	A0A8I5Y571_RAT;A0A8I6AQ34_RAT	Tenm1	1785.44	652847	652847	1785.44	652847	652847	652847	ILYDQTGRPILWSPVSR	ILYDQTGRPILWSPVSR	ILYDQTGRPILWSPVSR3	3	0.000965894	0.0223684	0.00254608	0.00153531	0.00354108	0.00140878	0.00317209	0	1	1194.08	448386	1032.45		1500.19	0.903113	128428	127895	128961	572788	123109	610084	Teneurin transmembrane protein 1	0	0	0.709113	1735.05	265079	0.411601	1	0	0.985711	0	-10000000	494.012;476.015;139.004;168.005;137.004;253.007;454.012;225.007;94.0025;40.0014;43.0013;144.004;	494.012;459.282;122.3;157.042;103.056;240.788;195.158;157.633;94.0025;0;43.0013;0;	0.938673;0.875779;0.820938;0.784586;0.627932;0.882296;0.542609;0.672211;0.818021;0.23258;0.667218;0.286579;	15882	0	0	0	0	0.977632	1	0.901136	0.900985	0.911363	0.891675
Sample-ML1-Chip_run-697_60 SPD_1-23-2024	A6JGE3	A6JGE3	A6JGE3_RAT	RGD1309105_predicted	2490.06	971655	971655	2490.06	971655	971655	971655	ILYESTHLDPERK	ILYESTHLDPERK	ILYESTHLDPERK3	3	0.00183031	0.0819396	0.00199153	0.00932401	0.0123374	0.0255442	0.0130363	0	1	2490.06	971655	2031.37		3857.16	0.953544	490749	485416	49608	316695	508521	184773	Cytochrome c oxidase assembly protein COX20, mitochondrial	0	0	0	4728.11	252666	0.288245	1	0	0.950917	0	-10000000	1401.03;720.019;369.01;488.014;789.02;105.003;447.011;129.004;27.0006;2075.05;0;22.0006;	1401.03;720.019;369.01;488.014;562.323;0;337.048;106.933;0;2075.05;0;22.0006;	0.953776;0.959127;0.94177;0.938574;0.726925;0.401381;0.775171;0.642917;0.312825;0.966072;0;0.553853;	6059	0	0	0	0	0.91806	1	0.855729	0.856341	0.861567	0.854838
Sample-WM2-Chip_run-701_60 SPD_1-23-2024	A6JGE3	A6JGE3	A6JGE3_RAT	RGD1309105_predicted	1910.78	1087.69	1087.69	1910.78	1087.69	1087.69	1087.69	ILYESTHLDPERK	ILYESTHLDPERK	ILYESTHLDPERK3	3	0.0017124	0.0509569	0.00199153	0.00851517	0.0107585	0.0255442	0.0110076	0	1	1910.78	1087.69	1751.96		3265.11	0.889685	501341	49601	506671	316695	519061	191876	Cytochrome c oxidase assembly protein COX20, mitochondrial	0	0	0	3561.08	176492	0.337513	1	0	0.969238	0	-10000000	989.022;646.018;510.011;784.024;571.016;206.006;240.006;92.0022;132.004;1254.03;58.0011;86.0023;	989.022;519.101;402.652;477.339;442.003;170.759;124.226;92.0022;131.573;1089.73;58.0011;0;	0.98462;0.796734;0.776331;0.636338;0.799402;0.773869;0.561006;0.682359;0.73817;0.844973;0.682359;0.142542;	6191	0	0	0	0	0.949043	1	0.849792	0.856341	0.856974	0.852583
Sample-WM3-Chip_run-702_60 SPD_1-23-2024	A6JGE3	A6JGE3	A6JGE3_RAT	RGD1309105_predicted	2050.71	1059.52	1059.52	2050.71	1059.52	1059.52	1059.52	ILYESTHLDPERK	ILYESTHLDPERK	ILYESTHLDPERK3	3	0.00116757	0.0343564	0.00199153	0.00526039	0.00591239	0.0255442	0.00620943	0	1	2050.71	1059.52	1753.02		3762.23	0.90266	490527	485192	495857	316695	508702	186085	Cytochrome c oxidase assembly protein COX20, mitochondrial	0	0	0	4401.11	172535	0.370921	1	0	0.97884	0	-10000000	1041.03;749.017;348.01;528.013;452.012;165.004;397.009;95.0023;0;2240.06;0;175.005;	1041.03;673.307;336.375;528.013;315.797;107.013;363.52;28.4536;0;2240.06;0;175.005;	0.982387;0.850898;0.759528;0.902513;0.705264;0.639036;0.809026;0.528926;0;0.964871;0;0.898672;	6059	0	0	0	0	0.965644	1	0.851042	0.856341	0.857558	0.854075
Sample-GL1-Chip_run-694_60 SPD_1-23-2024	A0A8I6AFK7;A6IWQ3;F1MA59;Q5FWY9	A0A8I6AFK7;F1MA59;Q5FWY9;A6IWQ3	A0A8I6AFK7_RAT;A6IWQ3_RAT;F1MA59_RAT;Q5FWY9_RAT	Col4a1	1312.16	815755	815755	1312.16	815755	815755	815755	ILYHGYSLLYVQGNER	ILYHGYSLLYVQGNER	ILYHGYSLLYVQGNER3	3	0.00138634	0.0284573	0.000753904	0.00647733	0.00680934	0.00707071	0.00758765	0	1	1312.16	815755	1163.76		4266.18	0.90033	110631	110098	111164	507411	114082	481031	Collagen type IV alpha 1 chain	0	0	0.00417145	4810.18	200509	0.724927	1	0.452524	0.982915	0	-10000000	730.021;319.01;612.019;300.01;140.005;229.006;0;216.008;109.003;333.01;342.009;277.008;	730.021;319.01;567.436;263.126;127.876;203.319;0;162.523;66.4742;299.432;139.071;242.893;	0.895922;0.927546;0.88105;0.879562;0.667627;0.848538;0;0.634524;0.606007;0.844835;0.472845;0.752152;	13680	0.452524	0	0	0	0.971543	1	0.963068	0.932297	0.940405	0.952876
Sample-ML2-Chip_run-698_60 SPD_1-23-2024	A0A8I5ZNU0;D3ZLS5	A0A8I5ZNU0;D3ZLS5;A6HBH5	A0A8I5ZNU0_RAT;D3ZLS5_RAT	Hectd1	2474.08	921484	835943	2474.08	921484	835943		ILYIVASDPYSR	ILYIVASDPYSR	ILYIVASDPYSR2	2	0.00022304	0.000825684	0.000399268	0.000589275	0.000657895	0.000312012	0.00068918	0	0	1569.43	591328	1340.79		1523.29	0.898334	117978	117445	118511	522055	114803	541321	E3 ubiquitin-protein ligase	0	0	0.619121	1783.06	261395	0.574109	1	162318	0.999472	0	-10000000	802.032;628.021;449.017;406.018;93.0024;100.005;496.018;133.004;205.006;151.005;0;80.0032;	770.03;628.021;393.384;406.018;93.0024;82.9329;419.607;129.872;201.833;130.92;0;80.0032;	0.888128;0.916965;0.855645;0.959052;0.735413;0.693103;0.841718;0.742383;0.895102;0.702366;0;0.700829;	14587	162318	0	0	0	0.999174	1	103333	101605	103089	10172
Sample-WM1-Chip_run-700_60 SPD_1-23-2024	A0A8I5ZNU0;D3ZLS5	A0A8I5ZNU0;D3ZLS5;A6HBH5	A0A8I5ZNU0_RAT;D3ZLS5_RAT	Hectd1	1355.05	748307	816315	1355.05	748307	816315		ILYIVASDPYSR	ILYIVASDPYSR	ILYIVASDPYSR2	2	0.00766746	0.329692	0.000399268	0.00123686	0.00197759	0.000312012	0.00212314	0	0	1355.05	748307	1260.19		2007.94	0.949613	119202	118668	119735	522055	116336	538746	E3 ubiquitin-protein ligase	0	0	0.387005	2159.08	193685	0.404862	0.995317	0.884284	0.828539	0	-10000000	605.021;442.02;445.016;305.012;87.0032;172.006;328.012;176.007;274.009;25.0008;42.0015;117.004;	605.021;357.883;445.016;305.012;42.2778;162.353;328.012;176.007;111.838;16.201;0;105.203;	0.983543;0.7832;0.958471;0.869386;0.504668;0.765249;0.947865;0.901803;0.571033;0.450555;0.283344;0.671372;	14741	0.884284	0	0	0	0	1	10225	101605	102737	101027
Sample-GL2-Chip_run-695_60 SPD_1-23-2024	A0A8I5ZNU0;D3ZLS5	A0A8I5ZNU0;D3ZLS5;A6HBH5	A0A8I5ZNU0_RAT;D3ZLS5_RAT	Hectd1	1240.35	604047	703535	1240.35	604047	703535		ILYIVASDPYSR	ILYIVASDPYSR	ILYIVASDPYSR2	2	0.000261392	0.0122338	0.000399268	1	0.00209809	0.000312012	0.00204141	0	0	1240.35	604047	1047.37		1921.97	0.835897	119744	119211	120278	522055	116763	540345	E3 ubiquitin-protein ligase	0	0	0.738868	2276.08	221575	0.659158	0.919632	0.845734	0.992338	0	-10000000	490.019;425.013;554.022;255.008;67.0024;301.011;242.01;126.005;206.007;80.0024;0;132.006;	490.019;425.013;541.309;209.019;67.0024;290.851;242.01;126.005;182.921;80.0024;0;132.006;	0.929834;0.910882;0.836748;0.613467;0.654521;0.948127;0.867774;0.694431;0.77156;0.616437;0;0.695258;	14807	0.845734	0	0	0	0.987766	1	10249	101605	102876	10102
Sample-GL3-Chip_run-696_60 SPD_1-23-2024	A0A8I5ZNU0;D3ZLS5	A0A8I5ZNU0;D3ZLS5;A6HBH5	A0A8I5ZNU0_RAT;D3ZLS5_RAT	Hectd1	1740.07	871.63	865787	1740.07	871.63	865787		ILYIVASDPYSR	ILYIVASDPYSR	ILYIVASDPYSR2	2	0.00165283	0.0419164	0.000399268	0.00124146	0.00151791	0.000312012	0.00163292	0	0	1740.07	871.63	1422.35		2156.43	0.931837	118683	11815	119216	522055	115549	54096	E3 ubiquitin-protein ligase	0	0	0.767102	2638.12	3117	0.456988	0.890769	0.467229	0.974945	0	-10000000	721.026;434.014;578.023;441.018;84.0032;288.011;390.015;221.008;246.009;0;0;96.0041;	721.026;413.493;578.023;441.018;58.8607;230.82;162.621;192.763;206.302;0;0;12.8453;	0.977474;0.897797;0.844473;0.971729;0.697217;0.832586;0.454459;0.873214;0.801003;0;0;0.341991;	14675	0.467229	0	0	0	0.958084	1	102875	101605	10296	101466
Sample-WM2-Chip_run-701_60 SPD_1-23-2024	A0A8I5ZNU0;D3ZLS5	A0A8I5ZNU0;D3ZLS5;A6HBH5	A0A8I5ZNU0_RAT;D3ZLS5_RAT	Hectd1	1781.71	984909	1075.28	1781.71	984909	1075.28		ILYIVASDPYSR	ILYIVASDPYSR	ILYIVASDPYSR2	2	0.00316728	0.119431	0.000399268	0.0281964	0.0107274	0.000312012	0.00768095	0	0	1696.12	947804	1526.65		1875.85	0.919857	117265	116732	117799	522055	114128	540457	E3 ubiquitin-protein ligase	0	0	0.368223	2084.08	242227	0.465216	0.909342	107191	0.930763	0	-10000000	660.024;261.01;740.033;376.013;112.005;281.009;311.013;106.004;282.01;29.0008;0;165.006;	660.024;177.251;740.033;296.062;66.4501;270.419;247.773;103.065;269.951;0;0;79.4909;	0.98999;0.608608;0.93371;0.728878;0.573507;0.838256;0.769473;0.769503;0.92038;0.155838;0;0.459096;	14499	107191	0	0	0	0	1	102104	101605	102665	100992
Sample-GL1-Chip_run-694_60 SPD_1-23-2024	A0A8I5ZNU0;D3ZLS5	A0A8I5ZNU0;D3ZLS5;A6HBH5	A0A8I5ZNU0_RAT;D3ZLS5_RAT	Hectd1	1139.18	660543	722373	1139.18	660543	722373		ILYIVASDPYSR	ILYIVASDPYSR	ILYIVASDPYSR2	2	0.000297133	0.000938414	0.000399268	0.0196813	0.00158983	0.000312012	0.00166058	0	0	1139.18	660543	942334		2057.34	0.904202	11886	118327	119393	522055	115804	539769	E3 ubiquitin-protein ligase	0	0	0.72968	2487.11	388481	0.56832	1	155491	0.999427	0	-10000000	585.023;400.015;259.009;387.015;101.004;131.005;209.006;57.0024;199.007;0;0;32.0017;	573.195;373.047;178.971;387.015;54.3197;78.9504;135.219;57.0024;127.204;0;0;3.12312;	0.942936;0.929361;0.676465;0.952149;0.611563;0.51614;0.712961;0.91266;0.655636;0;0;0.285701;	14697	155491	0	0	0	0.999062	1	102977	101605	102899	101564
Sample-WM3-Chip_run-702_60 SPD_1-23-2024	A0A8I5ZNU0;D3ZLS5	A0A8I5ZNU0;D3ZLS5;A6HBH5	A0A8I5ZNU0_RAT;D3ZLS5_RAT	Hectd1	1596.05	851889	754874	1596.05	851889	754874		ILYIVASDPYSR	ILYIVASDPYSR	ILYIVASDPYSR2	2	0.000951345	0.0236621	0.000399268	0.000588928	0.000798722	0.000312012	0.000885347	0	0	1085.08	634979	1050.6		1541.47	0.898387	117251	116718	117784	522055	114396	540497	E3 ubiquitin-protein ligase	0	0	0	1592.06	241776	0.408257	0.974834	112931	0.98533	0	-10000000	575.021;403.014;356.012;263.009;23.0008;216.008;218.007;108.004;208.007;60.0016;0;111.005;	468.314;226.323;356.012;260.754;17.1407;168.289;93.3725;45.6932;172.79;29.2049;0;12.1334;	0.85193;0.681128;0.956279;0.902784;0.549921;0.851063;0.541482;0.49726;0.803487;0.473333;0;0.343543;	14499	112931	0	0	0	0.976338	1	102227	101605	10263	101106
Sample-WM2-Chip_run-701_60 SPD_1-23-2024	Q9Z1X1	Q9Z1X1;A0A0G2JXJ7;A6KSE8	ESYT1_RAT	Esyt1	9272.19	5330.13	3125.98	9272.19	5330.13	3125.98		ILYLDSSEM(UniMod:35)R	ILYLDSSEMR	ILYLDSSEM(UniMod:35)R2	2	0.00626206	0.262442	0.0271029	1	0.000499002	0.000312012	0.000557414	0	0	381977	219131	352.96		4147.22	0.866819	805815	800483	811145	257736	78653	274062	Extended synaptotagmin-1	0	0	0.19753	4488.16	190154	0.504575	1	0.817047	0.859503	0	-10000000	77.0029;178.007;192.006;118.004;70.0029;56.0014;32.0014;164.006;169.005;298.01;297.01;107.004;	69.0115;178.007;134.959;29.0007;52.008;33.738;32.0014;62.1174;132.004;185.305;165.531;51.0227;	0.711289;0.964648;0.817316;0.193308;0.644229;0.558456;0.623959;0.445648;0.869497;0.729446;0.658208;0.515554;	9960	0.817047	0	0	0	0	1	0.971705	0.9469	0.953807	0.962646
Sample-ML2-Chip_run-698_60 SPD_1-23-2024	Q5U2Q7	Q5U2Q7;A6J2W8	ERF1_RAT	Etf1	18385.7	6729.34	6612.86	18385.7	6729.34	6612.86	6612.86	ILYLTPEQEK	ILYLTPEQEK	ILYLTPEQEK2	2	0.000626313	0.0130678	0.00109998	0.000589275	0.000657895	0.000312012	0.00068918	0	1	2800.1	1047.33	2374.74		5166.73	0.949536	873358	868026	878689	332055	895495	31677	Eukaryotic peptide chain release factor subunit 1	0	0	0	6092.2	292179	0.561131	0.746519	0.89236	0.991705	0	-10000000	1252.05;903.03;645.021;363.01;334.012;88.0022;236.007;411.015;1322.05;78.0029;170.007;83.0029;	1252.05;903.03;645.021;363.01;334.012;88.0022;166.511;332.663;397.965;78.0029;151.436;81.2868;	0.987176;0.921477;0.915757;0.862841;0.940614;0.706278;0.660266;0.675774;0.474922;0.765352;0.759943;0.576512;	10796	0.89236	0	0	0	0.986932	1	0.97375	0.959675	0.972109	0.960593
Sample-WM1-Chip_run-700_60 SPD_1-23-2024	Q5U2Q7	Q5U2Q7;A6J2W8	ERF1_RAT	Etf1	17284.9	8947.75	8500.93	17284.9	8947.75	8500.93	8500.93	ILYLTPEQEK	ILYLTPEQEK	ILYLTPEQEK2	2	0.00082313	0.00977766	0.00109998	0.000630915	0.000752729	0.000312012	0.000784929	0	1	1901.06	1098.11	1849.29		5261.83	0.895707	880253	874922	885584	332055	903196	315793	Eukaryotic peptide chain release factor subunit 1	0	0	0	5409.15	187915	0.528967	0.650553	0.585296	0.9939	0	-10000000	597.018;678.024;626.019;313.01;128.005;88.0021;94.0029;375.012;779.022;39.0015;82.0022;244.008;	597.018;678.024;626.019;286.052;128.005;88.0021;78.3583;282.216;515.666;36.2839;78.2394;228.194;	0.989413;0.808436;0.900862;0.856034;0.780996;0.761931;0.661085;0.686292;0.608605;0.482222;0.592538;0.80679;	10884	0.585296	0	0	0	0.990222	1	0.967604	0.959675	0.966396	0.958706
Sample-ML3-Chip_run-699_60 SPD_1-23-2024	Q5U2Q7	Q5U2Q7;A6J2W8	ERF1_RAT	Etf1	19245.7	7612.56	7534.1	19245.7	7612.56	7534.1	7534.1	ILYLTPEQEK	ILYLTPEQEK	ILYLTPEQEK2	2	0.00920998	0.329121	0.00109998	0.000538793	0.000713521	0.000312012	0.00071736	0	1	2071.99	722834	1664.38		4179.6	0.91719	876869	871538	882201	332055	900249	316672	Eukaryotic peptide chain release factor subunit 1	0	0	0	5203.17	182343	0.755814	0.664474	0.733614	0.824202	0	-10000000	764.024;668.02;729.024;363.012;163.006;70.0021;232.008;328.01;1211.05;0;273.007;183.006;	764.024;668.02;639.945;338.081;163.006;64.8439;232.008;275.084;408.034;0;139.361;181.942;	0.967552;0.951296;0.82146;0.81834;0.868219;0.66825;0.950158;0.695809;0.447121;0;0.61212;0.746158;	10840	0.733614	0	0	0	0	1	0.969091	0.959675	0.971929	0.954817
Sample-ML1-Chip_run-697_60 SPD_1-23-2024	Q5U2Q7	Q5U2Q7;A6J2W8	ERF1_RAT	Etf1	17756.7	7596.27	7517.24	17756.7	7596.27	7517.24	7517.24	ILYLTPEQEK	ILYLTPEQEK	ILYLTPEQEK2	2	0.00689009	0.309457	0.00109998	0.00063857	0.000730194	0.000312012	0.000763359	0	1	1803.48	705345	1474.62		4135.79	0.940284	855649	850318	860981	332055	882076	314816	Eukaryotic peptide chain release factor subunit 1	0	0	0	5058.15	215473	0.531731	0.735773	0.406466	0.836864	0	-10000000	499.017;528.018;779.029;459.014;277.009;71.003;117.004;390.012;412.012;44.0014;0;112.003;	496.437;528.018;779.029;444.946;144.362;41.5529;0;100.001;309.496;0;0;75.6616;	0.90014;0.957154;0.954431;0.874513;0.639799;0.497588;0.216548;0.534282;0.727027;0.136168;0;0.55873;	10576	0.406466	0	0	0	0	1	0.977045	0.959675	0.971467	0.963517
Sample-GL3-Chip_run-696_60 SPD_1-23-2024	Q5U2Q7	Q5U2Q7;A6J2W8	ERF1_RAT	Etf1	16272.6	8206.25	8324.53	16272.6	8206.25	8324.53	8324.53	ILYLTPEQEK	ILYLTPEQEK	ILYLTPEQEK2	2	0.005515	0.17061	0.00109998	0.000652742	0.000664231	0.000312012	0.000692281	0	1	1464.68	761972	1243.41		4787.27	0.939231	871523	866192	876855	332055	897011	313677	Eukaryotic peptide chain release factor subunit 1	0	0	0	5639.18	130468	0.63827	0.775349	0.209536	0.905305	0	-10000000	574.018;533.018;393.013;378.012;108.004;0;166.006;351.012;324.012;0;167.005;70.0027;	574.018;533.018;357.643;344.171;0;0;134.93;297.534;127.685;0;91.2486;12.8694;	0.973686;0.944205;0.876517;0.85376;0.223944;0;0.654512;0.824381;0.459263;0;0.604769;0.462743;	10774	0.209536	0	0	0	0	1	0.96625	0.959675	0.96932	0.955637
Sample-WM3-Chip_run-702_60 SPD_1-23-2024	Q5U2Q7	Q5U2Q7;A6J2W8	ERF1_RAT	Etf1	18184.7	9223.44	8902.21	18184.7	9223.44	8902.21	8902.21	ILYLTPEQEK	ILYLTPEQEK	ILYLTPEQEK2	2	0.00101219	0.0276774	0.00109998	0.000588928	0.000798722	0.000312012	0.000885347	0	1	950799	610959	1010.86		4421.84	0.871127	855434	850101	860767	332055	882129	312022	Eukaryotic peptide chain release factor subunit 1	0	0	0	4159.12	130172	0.497134	0.749454	0.639431	0.982883	0	-10000000	408.014;318.011;321.01;215.008;210.006;96.0035;259.009;288.007;254.008;0;155.005;103.003;	408.014;282.01;260.774;154.899;210.006;83.2383;127.192;240.006;225.007;0;132.128;25.9648;	0.938695;0.894714;0.739899;0.716206;0.990628;0.751853;0.509663;0.790468;0.921409;0;0.794063;0.504769;	10576	0.639431	0	0	0	0.972323	1	0.977188	0.959675	0.966578	0.968555
Sample-ML3-Chip_run-699_60 SPD_1-23-2024	Q5U2Q7	Q5U2Q7;A6J2W8	ERF1_RAT	Etf1	19245.7	7612.56	7534.1	19245.7	7612.56	7534.1	7534.1	ILYLTPEQEKDK	ILYLTPEQEKDK	ILYLTPEQEKDK2	2	0.000819141	0.017274	0.00205748	0.000538793	0.000713521	0.000312012	0.00071736	0	1	563883	188764	434644		2047.34	0.823104	671747	666416	677077	185953	713203	151231	Eukaryotic peptide chain release factor subunit 1	0	0	0.983136	2656.11	225451	0.485549	0.985176	0.839352	0.988929	0	-10000000	117.004;36.0017;129.005;68.0034;145.006;333.013;66.0027;0;129.005;35.0018;25.0009;27.0009;	114.865;36.0017;84.0035;68.0034;145.006;304.012;66.0027;0;84.0035;35.0018;0;27.0009;	0.779187;0.577129;0.515578;0.521016;0.947636;0.780298;0.696858;0;0.515578;0.577129;0.464903;0.521016;	8301	0.839352	0	0	0	0.982726	1	106875	108834	110298	105155
Sample-WM1-Chip_run-700_60 SPD_1-23-2024	Q5UAJ6	P00406;Q8SEZ5;A0A097PE04;Q37652;Q5UAJ6;S5RZM8	Q5UAJ6_RAT	COX2	228286	121182	131499	228286	121182	131499		ILYMMDEINNPVLTVK	ILYMMDEINNPVLTVK	ILYMMDEINNPVLTVK2	2	0.00082313	0.00968278	0.000343407	0.000630915	0.000506329	0.000312012	0.000571755	0	0	280.81	159719	268977		2116.02	0.750827	166676	166143	167209	927763	167372	920023	Cytochrome c oxidase subunit 2	0	0	0.570234	2209.11	252378	0.456371	1	0	0.993959	0	-10000000	299.016;74.0042;336.013;26.001;34.0021;66.0031;65.0041;62.0021;101.004;29.0011;101.005;0;	167.008;47.799;180.006;26.001;1.68552;66.0031;65.0041;3.0735;101.004;0;99.525;0;	0.712387;0.613206;0.742978;0.657024;0.237074;0.947757;0.657024;0.237074;0.928919;0.209975;0.697489;0;	20619	0	0	0	0	0.990317	1	117784	119435	119855	116772
Sample-WM2-Chip_run-701_60 SPD_1-23-2024	Q5UAJ6	P00406;Q8SEZ5;A0A097PE04;Q37652;Q5UAJ6;S5RZM8	Q5UAJ6_RAT	COX2	261650	160544	166901	261650	160544	166901		ILYMMDEINNPVLTVK	ILYMMDEINNPVLTVK	ILYMMDEINNPVLTVK2	2	0.00496407	0.213466	0.000343407	0.000598444	0.000499002	0.000312012	0.000557414	0	0	791039	429963	692553		3538.9	0.827689	164563	16403	165096	927763	164898	921742	Cytochrome c oxidase subunit 2	0	0	0.593818	4042.16	112596	0.372641	1	0	0.882645	0	-10000000	531.025;104.005;235.01;90.0041;0;222.012;219.009;110.004;0;0;87.0042;0;	496.023;104.005;235.01;90.0041;0;191.011;219.009;32.0818;0;0;87.0042;0;	0.860391;0.814498;0.729818;0.714128;0;0.749949;0.884336;0.423718;0;0;0.648637;0;	20355	0	0	0	0	0	1	117375	119435	119753	116488
Sample-WM3-Chip_run-702_60 SPD_1-23-2024	Q5UAJ6	P00406;Q8SEZ5;A0A097PE04;Q37652;Q5UAJ6;S5RZM8	Q5UAJ6_RAT	COX2	310929	162884	144233	310929	162884	144233		ILYMMDEINNPVLTVK	ILYMMDEINNPVLTVK	ILYMMDEINNPVLTVK2	2	0.000182	0.000753153	0.000343407	0.000588928	0.000515464	0.000312012	0.000576037	0	0	1210.43	553787	916263		4787.33	0.931479	16508	164547	165613	927763	165771	923725	Cytochrome c oxidase subunit 2	0	0	0.819994	6324.29	341439	0.616572	1	0	0.999526	0	-10000000	603.027;543.031;645.028;127.006;92.0052;278.013;245.011;142.007;78.0042;0;198.01;0;	532.297;425.118;467.02;88.0042;92.0052;253.012;204.683;62.3542;78.0042;0;186.963;0;	0.958199;0.905584;0.849023;0.791813;0.914645;0.918774;0.903457;0.535806;0.746969;0;0.93352;0;	20421	0	0	0	0	0.999247	1	117739	119435	119797	116921
Sample-ML2-Chip_run-698_60 SPD_1-23-2024	Q5UAJ6	P00406;Q8SEZ5;A0A097PE04;Q37652;Q5UAJ6;S5RZM8	Q5UAJ6_RAT	COX2	357505	135780	121075	357505	135780	121075		ILYM(UniMod:35)MDEINNPVLTVK	ILYMMDEINNPVLTVK	ILYM(UniMod:35)MDEINNPVLTVK2	2	6.59674	0.000284447	0.000100388	0.000589275	0.000421763	0.000312012	0.000469925	0	0	738039	258.97	587195		4049.87	0.801358	144674	144141	145208	755574	144071	759368	Cytochrome c oxidase subunit 2	0	0	0.803169	5090.23	178147	0.547445	1	0	0.999818	0	-10000000	436.023;329.018;123.006;239.012;0;233.012;205.013;91.0043;85.0044;178.008;278.013;27.0011;	396.279;297.016;123.006;208.011;0;233.012;141.169;91.0043;60.0033;178.008;245.011;27.0011;	0.823511;0.901334;0.905486;0.827031;0;0.651003;0.611604;0.864459;0.65624;0.757309;0.743595;0.478232;	17894	0	0	0	0	0.999716	1	120438	119119	120013	119032
Sample-WM1-Chip_run-700_60 SPD_1-23-2024	Q5UAJ6	P00406;Q8SEZ5;A0A097PE04;Q37652;Q5UAJ6;S5RZM8	Q5UAJ6_RAT	COX2	228286	121182	131499	228286	121182	131499		ILYM(UniMod:35)MDEINNPVLTVK	ILYMMDEINNPVLTVK	ILYM(UniMod:35)MDEINNPVLTVK2	2	0.000406339	0.00182854	0.000100388	0.000630915	0.000506329	0.000312012	0.000571755	0	0	398449	220131	370714		4404.68	0.889725	145364	144831	145897	755574	145093	756626	Cytochrome c oxidase subunit 2	0	0	0.281054	4734.22	185782	0.402412	1	0	0.998854	0	-10000000	232.011;195.01;25.0011;150.009;0;102.006;0;104.006;71.0043;31.0011;108.005;33.0021;	209.01;146.434;1.44729;150.009;0;102.006;0;54.4593;47.8349;1.79463;85.0043;0;	0.915953;0.839295;0.250078;0.945087;0;0.880704;0;0.543158;0.610468;0.250078;0.672466;0.196493;	17982	0	0	0	0	0.998171	1	120057	119119	119579	119103
Sample-WM2-Chip_run-701_60 SPD_1-23-2024	Q5UAJ6	P00406;Q8SEZ5;A0A097PE04;Q37652;Q5UAJ6;S5RZM8	Q5UAJ6_RAT	COX2	261650	160544	166901	261650	160544	166901		ILYM(UniMod:35)MDEINNPVLTVK	ILYMMDEINNPVLTVK	ILYM(UniMod:35)MDEINNPVLTVK2	2	0.00310522	0.115061	0.000100388	0.000598444	0.000499002	0.000312012	0.000557414	0	0	393.74	258021	415602		5006.59	0.873935	143073	14254	143606	755574	142694	756283	Cytochrome c oxidase subunit 2	0	0	0.527517	4743.22	121941	0.513804	1	0	0.933127	0	-10000000	174.008;244.013;59.0022;94.0055;102.006;89.0054;198.008;106.004;89.0042;70.0032;152.009;0;	93.4128;210.729;59.0022;94.0055;17.409;89.0054;140.055;102.865;0;70.0032;88.6839;0;	0.601441;0.880211;0.697503;0.767644;0.284918;0.971336;0.709617;0.733252;0.0819353;0.70128;0.651976;0;	17696	0	0	0	0	0	1	119781	119119	119479	118916
Sample-WM3-Chip_run-702_60 SPD_1-23-2024	Q5UAJ6	P00406;Q8SEZ5;A0A097PE04;Q37652;Q5UAJ6;S5RZM8	Q5UAJ6_RAT	COX2	310929	162884	144233	310929	162884	144233		ILYM(UniMod:35)MDEINNPVLTVK	ILYMMDEINNPVLTVK	ILYM(UniMod:35)MDEINNPVLTVK2	2	0.000148368	0.000209753	0.000100388	0.000588928	0.000515464	0.000312012	0.000576037	0	0	703034	353.39	584698		5270.63	0.912603	143237	142704	14377	755574	142993	75428	Cytochrome c oxidase subunit 2	0	0	0.568723	6337.34	271221	0.367577	1	0.0688878	0.999868	0	-10000000	198.012;289.015;88.0043;287.014;35.0021;160.007;31.0011;208.013;27.0011;99.0054;64.0032;35.0022;	154.283;289.015;56.0021;287.014;35.0021;127.005;31.0011;208.013;22.4602;50.3174;0;0;	0.626381;0.952611;0.53928;0.919646;0.482124;0.805645;0.564718;0.708452;0.501331;0.475309;0.370864;0;	17718	0.0688878	0	0	0	0.99979	1	11974	119119	119503	118922
Sample-ML3-Chip_run-699_60 SPD_1-23-2024	Q5UAJ6	P00406;Q8SEZ5;A0A097PE04;Q37652;Q5UAJ6;S5RZM8	Q5UAJ6_RAT	COX2	336132	122313	144706	336132	122313	144706		ILYMM(UniMod:35)DEINNPVLTVK	ILYMMDEINNPVLTVK	ILYMM(UniMod:35)DEINNPVLTVK2	2	0.0015361	0.0500221	0.000867964	0.000538793	0.000399042	0.000312012	0.000442087	0	0	506314	193268	445015		4383.44	0.830581	145207	144674	14574	720049	141073	757826	Cytochrome c oxidase subunit 2	0	0	0.617891	4987.24	205649	0.479203	1	0	0.9686	0	-10000000	241.01;165.01;122.005;179.009;27.0011;106.005;222.012;33.0021;73.0032;76.0033;0;0;	241.01;165.01;100.295;135.006;12.4455;28.9536;191.79;15.2116;57.5759;73.4091;0;0;	0.814564;0.970207;0.63935;0.752371;0.430855;0.312245;0.610443;0.430855;0.606013;0.655783;0;0;	17960	0	0	0	0	0.949978	1	119948	119114	119989	118595
Sample-ML1-Chip_run-697_60 SPD_1-23-2024	Q5UAJ6	P00406;Q8SEZ5;A0A097PE04;Q37652;Q5UAJ6;S5RZM8	Q5UAJ6_RAT	COX2	347272	143746	134253	347272	143746	134253		ILYMM(UniMod:35)DEINNPVLTVK	ILYMMDEINNPVLTVK	ILYMM(UniMod:35)DEINNPVLTVK2	2	0.000436173	0.0020231	0.000867964	0.00109469	0.000420168	0.000312012	0.000464468	0	0	405584	170.86	357205		2980.48	0.892356	143259	142726	143792	720049	139046	756946	Cytochrome c oxidase subunit 2	0	0	0.545564	3384.15	246168	0.342548	1	0	0.998727	0	-10000000	153.008;121.007;208.008;133.005;133.006;89.0043;171.008;51.0021;57.0032;71.0033;43.0022;0;	153.008;44.5693;208.008;85.0032;11.0728;68.1067;165.688;28.5479;44.6436;31.0011;39.6923;0;	0.970965;0.407144;0.938497;0.540914;0.303632;0.761552;0.956702;0.487604;0.647582;0.432243;0.572548;0;	17718	0	0	0	0	0.997977	1	120557	119114	120024	119209
Sample-GL1-Chip_run-694_60 SPD_1-23-2024	Q5UAJ6	P00406;Q8SEZ5;A0A097PE04;Q37652;Q5UAJ6;S5RZM8	Q5UAJ6_RAT	COX2	218897	128238	136099	218897	128238	136099		ILYMM(UniMod:35)DEINNPVLTVK	ILYMMDEINNPVLTVK	ILYMM(UniMod:35)DEINNPVLTVK2	2	0.0083281	0.32265	0.000867964	0.000709723	0.000431965	0.000312012	0.000481232	0	0	410.12	228377	325803		1654.04	0.758213	144666	144133	145199	720049	140477	751767	Cytochrome c oxidase subunit 2	0	0	0.0568207	2082.09	0.896255	0.441782	1	0	0.835368	0	-10000000	92.0043;164.007;180.009;108.005;0;257.013;115.005;0;104.006;28.0011;0;0;	83.8877;146.223;180.009;62.8524;0;158.243;108.76;0;81.3178;26.9335;0;0;	0.593215;0.708792;0.875251;0.570355;0;0.596079;0.740213;0;0.611765;0.572711;0;0;	17894	0	0	0	0	0	1	119841	119114	119929	118515
Sample-ML2-Chip_run-698_60 SPD_1-23-2024	Q5UAJ6	P00406;Q8SEZ5;A0A097PE04;Q37652;Q5UAJ6;S5RZM8	Q5UAJ6_RAT	COX2	357505	135780	121075	357505	135780	121075		ILYM(UniMod:35)M(UniMod:35)DEINNPVLTVK	ILYMMDEINNPVLTVK	ILYM(UniMod:35)M(UniMod:35)DEINNPVLTVK2	2	0.000533252	0.00950961	2.70379	0.000589275	0.000421763	0.000312012	0.000469925	0	0	750535	279.71	634221		5653.47	0.716308	126545	126012	127078	601389	126219	603225	Cytochrome c oxidase subunit 2	0	0	0.877824	6690.3	204466	0.409732	0.718555	0	0.99395	0	-10000000	180.01;387.021;311.013;137.008;101.006;0;0;108.005;37.0021;0;632.03;429.018;	180.01;273.352;297.173;70.1751;98.108;0;0;108.005;0;0;632.03;398.588;	0.870234;0.68463;0.652207;0.640598;0.566354;0;0;0.792421;0.336709;0;0.899056;0.804381;	15650	0	0	0	0	0.99049	1	1.21	118945	119856	119601
Sample-ML2-Chip_run-698_60 SPD_1-23-2024	P29994-2;P29994-4;P29994-6;P29994-8	A0A8J8XAG4;P29994;P29994-3;P29994-7;A0A0A0MY31;A0A0G2KAH9;C7E1V2;F1LQX8;P29994-2;P29994-4;P29994-5;P29994-6;P29994-8;A6IBL0	ITPR1_RAT	Itpr1	135750	51339.9	58206.9	135750	51339.9	58206.9	54775.4	ILYNMRPK	ILYNMRPK	ILYNMRPK2	2	6.59674	0.000164843	4.98355	0.000589275	0.000421763	0.000312012	0.000469925	0	1	18676.5	5758.32	13056.5		19537.3	0.985094	442518	437185	447849	-147238	491351	-591399	Isoform 2 of Inositol 1,4,5-trisphosphate receptor type 1	0	0	0.992456	27946.9	549497	0.36307	1	157937	0.999894	0	-10000000	11409.3;4471.13;2796.07;984.031;554.018;593.016;318.01;137.005;999.028;420.012;290.009;559.019;	11409.3;4471.13;2796.07;918.742;545.836;593.016;304.336;126.728;829.086;367.33;199.986;500.41;	0.992646;0.988496;0.948837;0.905953;0.950924;0.890373;0.776474;0.797472;0.734711;0.819693;0.71362;0.85652;	5462	157937	0	0	0	0.999835	1	0.926354	0.917355	0.927486	0.915129
Sample-WM1-Chip_run-700_60 SPD_1-23-2024	P29994-2;P29994-4;P29994-6;P29994-8	A0A8J8XAG4;P29994;P29994-3;P29994-7;A0A0A0MY31;A0A0G2KAH9;C7E1V2;F1LQX8;P29994-2;P29994-4;P29994-5;P29994-6;P29994-8;A6IBL0	ITPR1_RAT	Itpr1	78939.2	40596	39635.5	78939.2	40596	39635.5	38169.6	ILYNMRPK	ILYNMRPK	ILYNMRPK2	2	0.000785176	0.00819608	4.98355	0.000630915	0.000506329	0.000312012	0.000571755	0	1	10071.3	6060.12	10205.6		17432	0.988218	447651	442319	452983	-147238	495148	-601707	Isoform 2 of Inositol 1,4,5-trisphosphate receptor type 1	0	0	0.989308	17202.5	498772	0.353622	1	0.265215	0.994882	0	-10000000	6082.16;2832.08;1270.04;327.009;354.009;184.005;96.0033;71.0025;266.007;397.012;350.009;114.003;	6048.16;2753.08;1270.04;155.592;305.008;184.005;94.9276;0;20.4939;270.969;115.35;6.82362;	0.993764;0.983556;0.971912;0.537135;0.912642;0.910502;0.842727;0.250814;0.269108;0.723676;0.439585;0.353053;	5528	0.265215	0	0	0	0.991804	1	0.923864	0.917355	0.924355	0.917206
Sample-ML3-Chip_run-699_60 SPD_1-23-2024	P29994-2;P29994-4;P29994-6;P29994-8	A0A8J8XAG4;P29994;P29994-3;P29994-7;A0A0A0MY31;A0A0G2KAH9;C7E1V2;F1LQX8;P29994-2;P29994-4;P29994-5;P29994-6;P29994-8;A6IBL0	ITPR1_RAT	Itpr1	151961	54200.8	58485.6	151961	54200.8	58485.6	54606.1	ILYNMRPK	ILYNMRPK	ILYNMRPK2	2	4.98355	0.000637722	4.98355	0.000538793	0.000399042	0.000312012	0.000442087	0	1	29348.9	8091.41	18631.1		24369.4	0.987361	456673	451339	462007	-147238	499446	-586084	Isoform 2 of Inositol 1,4,5-trisphosphate receptor type 1	0	0	0.99038	38388.1	572642	0.235824	1	0.65289	0.999587	0	-10000000	16943.5;7979.22;4426.14;918.027;1108.03;1375.05;482.014;117.003;1378.04;352.011;361.009;358.01;	16943.5;7979.22;4426.14;890.682;1108.03;1375.05;310.585;43.0297;834.26;212.766;55.8133;231.121;	0.989273;0.987157;0.980411;0.945111;0.984989;0.945349;0.590453;0.512276;0.597313;0.609598;0.342064;0.603842;	5638	0.65289	0	0	0	0.999362	1	0.92625	0.917355	0.928872	0.914505
Sample-ML1-Chip_run-697_60 SPD_1-23-2024	P29994-2;P29994-4;P29994-6;P29994-8	A0A8J8XAG4;P29994;P29994-3;P29994-7;A0A0A0MY31;A0A0G2KAH9;C7E1V2;F1LQX8;P29994-2;P29994-4;P29994-5;P29994-6;P29994-8;A6IBL0	ITPR1_RAT	Itpr1	122256	48437	51196.8	122256	48437	51196.8	47829.1	ILYNMRPK	ILYNMRPK	ILYNMRPK2	2	0.00050325	0.00670129	4.98355	0.00063857	0.000420168	0.000312012	0.000464468	0	1	15415.5	5926.96	12391.1		19496.9	0.967543	41591	410579	421241	-147238	461397	-584864	Isoform 2 of Inositol 1,4,5-trisphosphate receptor type 1	0	0	0.988028	24255.7	519759	0.292116	1	0.340905	0.995796	0	-10000000	9151.3;4366.13;1898.06;780.019;380.012;438.012;209.005;152.004;1093.03;562.016;564.013;613.02;	9151.3;4366.13;1898.06;780.019;380.012;438.012;209.005;27.9862;846.941;562.016;307.553;547.777;	0.99255;0.928932;0.93579;0.921988;0.907412;0.904814;0.736132;0.469817;0.722683;0.82932;0.558359;0.852156;	5132	0.340905	0	0	0	0.993299	1	0.928854	0.917355	0.926184	0.918037
Sample-GL2-Chip_run-695_60 SPD_1-23-2024	P29994-2;P29994-4;P29994-6;P29994-8	A0A8J8XAG4;P29994;P29994-3;P29994-7;A0A0A0MY31;A0A0G2KAH9;C7E1V2;F1LQX8;P29994-2;P29994-4;P29994-5;P29994-6;P29994-8;A6IBL0	ITPR1_RAT	Itpr1	64867.9	32869.7	29717.9	64867.9	32869.7	29717.9	28474.8	ILYNMRPK	ILYNMRPK	ILYNMRPK2	2	9.55429	0.0059762	4.98355	0.000534188	0.000391389	0.000312012	0.000432339	0	1	4873.82	2971.31	5152.04		9162.04	0.909545	470845	465513	476176	-147238	512135	-553743	Isoform 2 of Inositol 1,4,5-trisphosphate receptor type 1	0	0	0.976264	8667.27	473588	0.313153	1	108218	0.996242	0	-10000000	2824.08;1871.05;521.014;187.006;149.005;332.01;0;28.0006;510.014;612.017;210.006;205.006;	2824.08;1538.75;510.995;187.006;149.005;269.788;0;28.0006;510.014;378.746;210.006;158.475;	0.988622;0.759822;0.923378;0.912967;0.930265;0.814962;0;0.644314;0.890033;0.654739;0.88347;0.79974;	5814	108218	0	0	0	0.994024	1	0.928437	0.917355	0.923454	0.921061
Sample-GL3-Chip_run-696_60 SPD_1-23-2024	P29994-2;P29994-4;P29994-6;P29994-8	A0A8J8XAG4;P29994;P29994-3;P29994-7;A0A0A0MY31;A0A0G2KAH9;C7E1V2;F1LQX8;P29994-2;P29994-4;P29994-5;P29994-6;P29994-8;A6IBL0	ITPR1_RAT	Itpr1	77956.2	40948.1	39765.3	77956.2	40948.1	39765.3	37207.6	ILYNMRPK	ILYNMRPK	ILYNMRPK2	2	0.70205	0.000246001	4.98355	0.000652742	0.000440529	0.000312012	0.000486145	0	1	7334.49	4592.61	7494.37		13796.7	0.976794	403338	398007	408671	-147238	454152	-573296	Isoform 2 of Inositol 1,4,5-trisphosphate receptor type 1	0	0	0.963292	13502.4	422483	0.204816	1	0.719541	0.999849	0	-10000000	4070.13;2804.07;552.016;284.009;256.007;292.009;42.0013;44.0012;216.007;505.012;209.005;221.007;	4070.13;2712.35;552.016;269.835;248.725;282.332;42.0013;0;164.314;302.305;130.36;221.007;	0.99151;0.953101;0.98471;0.894111;0.857993;0.886055;0.560907;0.0704807;0.722448;0.550384;0.623722;0.859887;	4978	0.719541	0	0	0	0.999754	1	0.926354	0.917355	0.924699	0.91789
Sample-WM2-Chip_run-701_60 SPD_1-23-2024	P29994-2;P29994-4;P29994-6;P29994-8	A0A8J8XAG4;P29994;P29994-3;P29994-7;A0A0A0MY31;A0A0G2KAH9;C7E1V2;F1LQX8;P29994-2;P29994-4;P29994-5;P29994-6;P29994-8;A6IBL0	ITPR1_RAT	Itpr1	110198	62699	59935.5	110198	62699	59935.5	57419.3	ILYNMRPK	ILYNMRPK	ILYNMRPK2	2	7.55801	0.00104645	4.98355	0.000598444	0.000499002	0.000312012	0.000557414	0	1	16476.5	10521.3	16947		30051.2	0.978376	422959	417626	428292	-147238	471759	-619289	Isoform 2 of Inositol 1,4,5-trisphosphate receptor type 1	0	0	0.991834	29216.9	562919	0.30891	1	0.510928	0.999349	0	-10000000	10702.3;3857.11;1917.05;768.024;437.013;829.023;190.007;0;324.009;362.01;173.005;215.005;	10702.3;3857.11;1917.05;768.024;430.96;829.023;190.007;0;222.346;286.758;113.147;171.022;	0.992635;0.958699;0.938363;0.92652;0.901393;0.968239;0.747403;0;0.583473;0.649156;0.624406;0.606537;	5220	0.510928	0	0	0	0.998954	1	0.923542	0.917355	0.923834	0.916785
Sample-GL1-Chip_run-694_60 SPD_1-23-2024	P29994-2;P29994-4;P29994-6;P29994-8	A0A8J8XAG4;P29994;P29994-3;P29994-7;A0A0A0MY31;A0A0G2KAH9;C7E1V2;F1LQX8;P29994-2;P29994-4;P29994-5;P29994-6;P29994-8;A6IBL0	ITPR1_RAT	Itpr1	62746.8	36172.6	40410.6	62746.8	36172.6	40410.6	37455.8	ILYNMRPK	ILYNMRPK	ILYNMRPK2	2	0.00137106	0.0283954	4.98355	0.000702741	0.000431965	0.000312012	0.000481232	0	1	5365.64	4679.99	6676.5		13811	0.934497	380245	374914	385579	-147238	442219	-596673	Isoform 2 of Inositol 1,4,5-trisphosphate receptor type 1	0	0	0.921034	11099.3	272704	0.876999	1	0.0955465	0.982952	0	-10000000	3145.09;1901.05;471.014;312.009;104.003;183.006;85.0026;75.0024;159.004;613.017;88.0024;213.006;	3145.09;1749.53;471.014;275.548;82.2453;183.006;82.9702;75.0024;153.488;613.017;65.4495;213.006;	0.992156;0.863744;0.812298;0.691366;0.539526;0.858063;0.716144;0.656937;0.7925;0.890829;0.534671;0.732524;	4692	0.0955465	0	0	0	0.971605	1	0.92125	0.917355	0.923415	0.914802
Sample-WM3-Chip_run-702_60 SPD_1-23-2024	P29994-2;P29994-4;P29994-6;P29994-8	A0A8J8XAG4;P29994;P29994-3;P29994-7;A0A0A0MY31;A0A0G2KAH9;C7E1V2;F1LQX8;P29994-2;P29994-4;P29994-5;P29994-6;P29994-8;A6IBL0	ITPR1_RAT	Itpr1	124181	68674.6	63485.7	124181	68674.6	63485.7	61534	ILYNMRPK	ILYNMRPK	ILYNMRPK2	2	0.000227829	0.00354614	4.98355	0.000588928	0.000515464	0.000312012	0.000576037	0	1	23187.6	13868.2	22945.5		39599.5	0.989206	406816	401479	412147	-147238	459167	-6147	Isoform 2 of Inositol 1,4,5-trisphosphate receptor type 1	0	0	0.998086	40017.3	608646	0.202222	1	0.539874	0.997774	0	-10000000	13784.4;5599.16;3804.12;647.018;623.018;971.032;203.006;102.003;673.02;477.011;314.008;251.007;	13784.4;5599.16;3804.12;647.018;623.018;971.032;142.25;102.003;415.132;477.011;308.746;212.779;	0.990484;0.993895;0.977672;0.947773;0.935017;0.935736;0.605433;0.741883;0.586185;0.944996;0.794308;0.688872;	5022	0.539874	0	0	0	0.996454	1	0.92375	0.917355	0.92312	0.917697
Sample-ML2-Chip_run-698_60 SPD_1-23-2024	P29994-2;P29994-4;P29994-6;P29994-8	A0A8J8XAG4;P29994;P29994-3;P29994-7;A0A0A0MY31;A0A0G2KAH9;C7E1V2;F1LQX8;P29994-2;P29994-4;P29994-5;P29994-6;P29994-8;A6IBL0	ITPR1_RAT	Itpr1	135750	51339.9	58206.9	135750	51339.9	58206.9	54775.4	ILYNM(UniMod:35)RPK	ILYNMRPK	ILYNM(UniMod:35)RPK2	2	0.000533252	0.00976547	4.98355	0.000589275	0.000421763	0.000312012	0.000469925	0	1	3421.64	1120.07	2539.67		12769.8	0.936056	268333	263001	273664	-180422	329286	-247717	Isoform 2 of Inositol 1,4,5-trisphosphate receptor type 1	0	0	0.927917	17204.4	328972	0.483107	0.844479	0	0.993788	0	-10000000	1965.06;990.027;637.017;486.015;200.006;121.003;42.0012;34.0012;0;28.0006;284.008;100.003;	1965.06;990.027;637.017;466.559;186.892;119.2;42.0012;0;0;11.6904;282.167;99.8073;	0.988578;0.878355;0.929416;0.837286;0.768729;0.665888;0.54388;0.189719;0;0.38162;0.856867;0.747695;	3306	0	0	0	0	0.990235	1	0.907708	0.916138	0.926045	0.898366
Sample-ML3-Chip_run-699_60 SPD_1-23-2024	P29994-2;P29994-4;P29994-6;P29994-8	A0A8J8XAG4;P29994;P29994-3;P29994-7;A0A0A0MY31;A0A0G2KAH9;C7E1V2;F1LQX8;P29994-2;P29994-4;P29994-5;P29994-6;P29994-8;A6IBL0	ITPR1_RAT	Itpr1	151961	54200.8	58485.6	151961	54200.8	58485.6	54606.1	ILYNM(UniMod:35)RPK	ILYNMRPK	ILYNM(UniMod:35)RPK2	2	4.98355	8.53548	4.98355	0.000538793	0.000399042	0.000312012	0.000442087	0	1	7513.22	1631.48	3756.61		14081.4	0.958972	30026	294929	305592	-180422	354383	-248075	Isoform 2 of Inositol 1,4,5-trisphosphate receptor type 1	0	0	0.942502	28162.8	399724	0.689746	0.831858	128155	0.999945	0	-10000000	4136.12;1706.05;1296.04;1671.05;458.011;231.006;151.004;199.005;165.004;152.004;407.012;253.007;	4136.12;1706.05;1296.04;1671.05;458.011;221.451;133.38;199.005;146.518;131.346;407.012;106.092;	0.970947;0.932019;0.984721;0.956847;0.77857;0.877577;0.733753;0.817399;0.778288;0.733992;0.84065;0.62727;	3702	128155	0	0	0	0.999915	1	0.909167	0.916138	0.927443	0.898887
Sample-ML1-Chip_run-697_60 SPD_1-23-2024	P29994-2;P29994-4;P29994-6;P29994-8	A0A8J8XAG4;P29994;P29994-3;P29994-7;A0A0A0MY31;A0A0G2KAH9;C7E1V2;F1LQX8;P29994-2;P29994-4;P29994-5;P29994-6;P29994-8;A6IBL0	ITPR1_RAT	Itpr1	122256	48437	51196.8	122256	48437	51196.8	47829.1	ILYNM(UniMod:35)RPK	ILYNMRPK	ILYNM(UniMod:35)RPK2	2	0.000464166	0.00397767	4.98355	0.00063857	0.000420168	0.000312012	0.000464468	0	1	1922.48	914228	1911.31		11927.6	0.798345	241723	236391	247054	-180422	295012	-248618	Isoform 2 of Inositol 1,4,5-trisphosphate receptor type 1	0	0	0.884933	11997.3	20713	0.362067	0.704453	0.473314	0.997501	0	-10000000	1104.03;548.015;463.015;348.009;108.004;130.003;64.0018;72.0025;0;27.0006;143.005;237.006;	1104.03;470.446;463.015;348.009;99.92;130.003;64.0018;72.0025;0;27.0006;143.005;203.871;	0.786077;0.718691;0.864285;0.944943;0.530602;0.835056;0.644544;0.487526;0;0.487526;0.713719;0.681123;	2976	0.473314	0	0	0	0.996022	1	0.904432	0.916138	0.924865	0.895407
Sample-GL2-Chip_run-695_60 SPD_1-23-2024	P29994-2;P29994-4;P29994-6;P29994-8	A0A8J8XAG4;P29994;P29994-3;P29994-7;A0A0A0MY31;A0A0G2KAH9;C7E1V2;F1LQX8;P29994-2;P29994-4;P29994-5;P29994-6;P29994-8;A6IBL0	ITPR1_RAT	Itpr1	64867.9	32869.7	29717.9	64867.9	32869.7	29717.9	28474.8	ILYNM(UniMod:35)RPK	ILYNMRPK	ILYNM(UniMod:35)RPK2	2	0.00674178	0.265524	4.98355	0.000534188	0.000391389	0.000312012	0.000432339	0	1	1362.95	587724	1019.07		5572.72	0.863602	303764	298433	309096	-180422	359891	-251232	Isoform 2 of Inositol 1,4,5-trisphosphate receptor type 1	0	0	0.859761	7453.18	225183	0.342233	0.534459	0	0.856464	0	-10000000	556.013;605.016;404.012;288.007;92.0031;145.004;90.0024;0;116.003;0;28.0006;45.0012;	556.013;605.016;404.012;201.918;0;133.063;58.3705;0;44.0129;0;0;0;	0.851579;0.926192;0.703382;0.709168;0.422143;0.631432;0.616425;0;0.468426;0;0.292449;0.292449;	3746	0	0	0	0	0	1	0.899205	0.916138	0.921625	0.894062
Sample-WM2-Chip_run-701_60 SPD_1-23-2024	P29994-2;P29994-4;P29994-6;P29994-8	A0A8J8XAG4;P29994;P29994-3;P29994-7;A0A0A0MY31;A0A0G2KAH9;C7E1V2;F1LQX8;P29994-2;P29994-4;P29994-5;P29994-6;P29994-8;A6IBL0	ITPR1_RAT	Itpr1	110198	62699	59935.5	110198	62699	59935.5	57419.3	ILYNM(UniMod:35)RPK	ILYNMRPK	ILYNM(UniMod:35)RPK2	2	0.0019577	0.0548324	4.98355	0.000598444	0.000499002	0.000312012	0.000557414	0	1	956143	729056	1174.31		8321.07	0.820598	248783	243451	254114	-180422	302534	-245733	Isoform 2 of Inositol 1,4,5-trisphosphate receptor type 1	0	0	0.950931	6775.17	23167	0.24405	0.838651	0.659129	0.966975	0	-10000000	551.014;345.01;201.004;214.005;67.0018;105.004;0;0;0;54.0012;133.004;81.0018;	452.889;289.248;151.799;214.005;61.3526;44.5561;0;0;0;11.5508;50.3217;35.4741;	0.790791;0.78109;0.642487;0.937075;0.629314;0.598048;0;0;0;0.444861;0.481759;0.40722;	3064	0.659129	0	0	0	0.945168	1	0.903409	0.916138	0.922326	0.898569
Sample-WM3-Chip_run-702_60 SPD_1-23-2024	P29994-2;P29994-4;P29994-6;P29994-8	A0A8J8XAG4;P29994;P29994-3;P29994-7;A0A0A0MY31;A0A0G2KAH9;C7E1V2;F1LQX8;P29994-2;P29994-4;P29994-5;P29994-6;P29994-8;A6IBL0	ITPR1_RAT	Itpr1	124181	68674.6	63485.7	124181	68674.6	63485.7	61534	ILYNM(UniMod:35)RPK	ILYNMRPK	ILYNM(UniMod:35)RPK2	2	0.00752403	0.275204	4.98355	0.000588928	0.000515464	0.000312012	0.000576037	0	1	1131.03	805511	1332.75		6910.03	0.893856	232632	2273	237967	-180422	28373	-245517	Isoform 2 of Inositol 1,4,5-trisphosphate receptor type 1	0	0	0.86094	5864.17	224949	0.289403	0.720259	0	0.852395	0	-10000000	505.015;390.011;504.015;236.007;96.0031;24.0006;0;40.0013;0;0;47.0012;169.005;	505.015;390.011;504.015;236.007;46.2664;24.0006;0;40.0013;0;0;38.6647;169.005;	0.965584;0.809418;0.827029;0.879908;0.581548;0.522352;0;0.522352;0;0;0.440212;0.75242;	2866	0	0	0	0	0	1	0.908068	0.916138	0.921482	0.902433
Sample-ML3-Chip_run-699_60 SPD_1-23-2024	Q63198	Q63198;A0A8L2R3Y6;A6K7R9	CNTN1_RAT	Cntn1	90095.7	32707.2	38853.8	90095.7	32707.2	38853.8	38853.8	ILYRPDGQHDGK	ILYRPDGQHDGK	ILYRPDGQHDGK2	2	0.00151048	0.0480672	0.00456612	0.000538793	0.000399042	0.000312012	0.000442087	0	1	499908	108554	249954		11698.4	0.750524	282132	276802	287463	-26977	287859	-27361	Contactin-1	0	0	0.936618	23396.8	219042	0.414951	1	187498	0.96979	0	-10000000	589.019;80.0023;0;61.0015;156.005;205.006;341.014;29.0008;29.0008;74.003;0;93.0031;	336.963;80.0023;0;6.69438;82.9423;69.2789;230.832;0;17.3101;8.12118;0;54.4392;	0.738857;0.905369;0;0.317857;0.648566;0.498809;0.702194;0;0.558991;0.317857;0;0.620925;	3477	187498	0	0	0	0.951933	1	100057	102014	1036	0.984124
Sample-ML2-Chip_run-698_60 SPD_1-23-2024	Q63198	Q63198;A0A8L2R3Y6;A6K7R9	CNTN1_RAT	Cntn1	112494	39390.5	41065.2	112494	39390.5	41065.2	41065.2	ILYRPDGQHDGK	ILYRPDGQHDGK	ILYRPDGQHDGK3	3	6.59674	0.000101044	2.28094	0.000589275	0.000421763	0.000312012	0.000469925	0	1	17761.6	5814.26	13183.4		33172.1	0.975165	250202	244869	255535	-26977	257322	-272072	Contactin-1	0	0	0.996078	44691.9	35249	0.40903	1	163983	0.999935	0	-10000000	9189.21;7720.15;553.014;956.022;202.004;542.012;240.006;235.005;1853.04;81.0014;123.002;112.003;	9189.21;7720.15;553.014;852.277;125.309;542.012;240.006;235.005;1853.04;81.0014;123.002;112.003;	0.975202;0.993327;0.848982;0.810242;0.67373;0.822935;0.822755;0.882085;0.937797;0.743696;0.625466;0.722854;	3080	163983	0	0	0	0.999899	1	0.811146	0.805456	0.80409	0.823618
Sample-WM1-Chip_run-700_60 SPD_1-23-2024	Q63198	Q63198;A0A8L2R3Y6;A6K7R9	CNTN1_RAT	Cntn1	53988.7	29945	33573.6	53988.7	29945	33573.6	33573.6	ILYRPDGQHDGK	ILYRPDGQHDGK	ILYRPDGQHDGK3	3	0.000223347	0.00068761	2.28094	0.000630915	0.000506329	0.000312012	0.000571755	0	1	9555.2	5849.84	9851.48		26765.5	0.978305	253552	248221	258884	-26977	262811	-274768	Contactin-1	0	0	0.982739	25960.5	311732	0.44007	1	188311	0.999569	0	-10000000	4736.1;4665.09;110.002;283.006;352.006;405.009;267.006;137.003;3119.08;64.0014;170.003;57.0014;	4736.1;4665.09;49.415;154.005;333.252;405.009;260.029;137.003;2895.11;64.0014;93.3453;57.0014;	0.986577;0.982696;0.491006;0.59089;0.865352;0.950446;0.903617;0.682826;0.906383;0.76325;0.601629;0.753841;	3124	188311	0	0	0	0.999312	1	0.803437	0.805456	0.804349	0.821176
Sample-ML3-Chip_run-699_60 SPD_1-23-2024	Q63198	Q63198;A0A8L2R3Y6;A6K7R9	CNTN1_RAT	Cntn1	90095.7	32707.2	38853.8	90095.7	32707.2	38853.8	38853.8	ILYRPDGQHDGK	ILYRPDGQHDGK	ILYRPDGQHDGK3	3	2.28094	2.28094	2.28094	0.000538793	0.000399042	0.000312012	0.000442087	0	1	32475.7	7052.02	16237.8		35540.2	0.990167	282132	276802	287463	-26977	287859	-27361	Contactin-1	0	0	0.992563	71080.3	553289	0.128109	1	11583	0.999985	0	-10000000	17109.3;14142.3;1347.04;1224.02;528.011;686.016;646.016;1315.03;2613.07;62.0015;196.004;255.006;	17109.3;14142.3;1347.04;1224.02;515.491;686.016;628.716;1315.03;2296.59;60.4084;124.101;216.159;	0.995199;0.985036;0.970673;0.979107;0.878911;0.882796;0.845366;0.958866;0.833445;0.656878;0.56261;0.825331;	3476	11583	0	0	0	0.999977	1	0.821354	0.805456	0.805763	0.828892
Sample-ML1-Chip_run-697_60 SPD_1-23-2024	Q63198	Q63198;A0A8L2R3Y6;A6K7R9	CNTN1_RAT	Cntn1	90055.7	37886.5	39216.2	90055.7	37886.5	39216.2	39216.2	ILYRPDGQHDGK	ILYRPDGQHDGK	ILYRPDGQHDGK3	3	0.000464166	0.00390702	2.28094	0.00063857	0.000420168	0.000312012	0.000464468	0	1	10903.6	5185.18	10840.3		30574	0.974362	225371	220039	230702	-26977	232016	-274231	Contactin-1	0	0	0.993315	30752.7	268499	0.433166	1	0.0322699	0.997545	0	-10000000	5914.11;4575.11;184.004;420.009;111.003;199.004;386.009;168.003;3401.08;55.001;168.004;63.0015;	5914.11;4575.11;168.195;414.429;60.0416;197.028;370.516;168.003;2581.07;0;166.677;34.4647;	0.965631;0.990931;0.741656;0.916043;0.508875;0.864219;0.889106;0.658535;0.781416;0.164932;0.862114;0.450374;	2772	0.0322699	0	0	0	0.996093	1	0.807708	0.805456	0.803989	0.821414
Sample-GL2-Chip_run-695_60 SPD_1-23-2024	Q63198	Q63198;A0A8L2R3Y6;A6K7R9	CNTN1_RAT	Cntn1	50516.7	26341.1	33929.5	50516.7	26341.1	33929.5	33929.5	ILYRPDGQHDGK	ILYRPDGQHDGK	ILYRPDGQHDGK3	3	0.61885	8.64126	2.28094	0.000534188	0.000391389	0.000312012	0.000432339	0	1	14403.1	6210.84	10769.2		24780	0.964094	287413	282083	292746	-26977	293452	-274582	Contactin-1	0	0	0.991377	33141.7	350346	0.90469	1	0.886696	0.999945	0	-10000000	7547.16;6002.13;207.004;1043.02;259.005;290.005;381.01;220.006;906.018;25.0005;110.002;42.0009;	7547.16;6002.13;205.822;853.808;233.647;290.005;244.971;220.006;697.926;20.8393;26.9484;42.0009;	0.989298;0.962224;0.876758;0.754447;0.909106;0.91956;0.619851;0.770548;0.745731;0.514851;0.428857;0.627746;	3542	0.886696	0	0	0	0.999914	1	0.80375	0.805456	0.800338	0.820324
Sample-GL3-Chip_run-696_60 SPD_1-23-2024	Q63198	Q63198;A0A8L2R3Y6;A6K7R9	CNTN1_RAT	Cntn1	62639.7	32712.1	37012.6	62639.7	32712.1	37012.6	37012.6	ILYRPDGQHDGK	ILYRPDGQHDGK	ILYRPDGQHDGK3	3	0.000851031	0.0199822	2.28094	0.000652742	0.000440529	0.000312012	0.000486145	0	1	5784.52	4921.02	8030.27		23494.9	0.946922	200365	195033	205696	-26977	207089	-276691	Contactin-1	0	0	0.970444	16924.3	251381	0.504131	0.998241	0.577536	0.987897	0	-10000000	2875.06;2600.06;29.0005;434.009;170.004;161.004;73.0019;92.0018;5262.11;0;122.003;0;	2875.06;2600.06;0;309.399;148.889;161.004;70.6107;70.253;4609.84;0;0;0;	0.942026;0.974814;0.293058;0.758017;0.707369;0.833227;0.641467;0.645619;0.881887;0;0.320773;0;	2464	0.577536	0	0	0	0.980018	1	0.801146	0.805456	0.799799	0.820127
Sample-WM2-Chip_run-701_60 SPD_1-23-2024	Q63198	Q63198;A0A8L2R3Y6;A6K7R9	CNTN1_RAT	Cntn1	46468.6	28990.8	30985.5	46468.6	28990.8	30985.5	30985.5	ILYRPDGQHDGK	ILYRPDGQHDGK	ILYRPDGQHDGK3	3	7.55801	0.00190757	2.28094	0.000598444	0.000499002	0.000312012	0.000557414	0	1	6598.14	5031.05	8103.65		20385.7	0.96976	230656	225324	235986	-26977	238564	-272612	Contactin-1	0	0	0.973982	16598.4	332067	0.858881	1	0.581785	0.998813	0	-10000000	3183.07;3017.06;67.0014;398.008;146.004;169.004;155.003;90.002;2418.05;32.001;105.002;90.0025;	3183.07;3017.06;67.0014;398.008;106.857;153.714;155.003;90.002;1779.07;0;70.9091;90.0025;	0.97402;0.983047;0.833653;0.834972;0.662339;0.834442;0.843373;0.692964;0.742701;0.282203;0.585672;0.695409;	2838	0.581785	0	0	0	0.998092	1	0.802841	0.805456	0.80142	0.82091
Sample-GL1-Chip_run-694_60 SPD_1-23-2024	Q63198	Q63198;A0A8L2R3Y6;A6K7R9	CNTN1_RAT	Cntn1	58699.5	39174.4	35396.8	58699.5	39174.4	35396.8	35396.8	ILYRPDGQHDGK	ILYRPDGQHDGK	ILYRPDGQHDGK3	3	0.000442108	0.0076586	2.28094	0.000702741	0.000431965	0.000312012	0.000481232	0	1	4740.05	6112.6	8720.27		18220.9	0.936321	173696	168365	179028	-26977	180771	-284379	Contactin-1	0	0	0.93794	9904.25	277379	0.0780473	0.971069	0.0911586	0.995344	0	-10000000	2482.05;1831.04;141.003;487.012;146.004;161.004;183.004;64.0014;5977.12;0;115.003;56.0015;	2482.05;1831.04;101.081;426.964;140.072;150.479;109.678;64.0014;5395.88;0;112.063;56.0015;	0.922841;0.97996;0.630066;0.827533;0.833814;0.842132;0.548426;0.799115;0.870476;0;0.644508;0.723823;	2134	0.0911586	0	0	0	0.992341	1	0.801354	0.805456	0.799435	0.821007
Sample-WM3-Chip_run-702_60 SPD_1-23-2024	Q63198	Q63198;A0A8L2R3Y6;A6K7R9	CNTN1_RAT	Cntn1	61658	30705.2	30683	61658	30705.2	30683	30683	ILYRPDGQHDGK	ILYRPDGQHDGK	ILYRPDGQHDGK3	3	0.000227829	0.00332694	2.28094	0.000588928	0.000515464	0.000312012	0.000576037	0	1	7009.51	4992.11	8259.64		23421.4	0.980076	21806	212729	22339	-26977	222867	-269289	Contactin-1	0	0	0.951673	19876.4	24583	0.0975035	1	0.267274	0.997911	0	-10000000	4192.08;2518.06;264.006;354.008;182.004;141.003;206.004;60.0014;3392.08;29.0005;83.0018;99.003;	4192.08;2518.06;242.327;299.365;175.057;133.95;206.004;60.0014;3392.08;0;75.11;99.003;	0.994;0.98293;0.744269;0.761095;0.774854;0.748132;0.808272;0.737457;0.957693;0.359676;0.563034;0.599108;	2684	0.267274	0	0	0	0.996673	1	0.811042	0.805456	0.803124	0.825925
Sample-ML2-Chip_run-698_60 SPD_1-23-2024	Q63198	Q63198;A0A8L2R3Y6;A6K7R9	CNTN1_RAT	Cntn1	112494	39390.5	41065.2	112494	39390.5	41065.2	41065.2	ILYRPDGQHDGKLFSTHK	ILYRPDGQHDGKLFSTHK	ILYRPDGQHDGKLFSTHK3	3	0.00766875	0.323258	0.0015149	0.000589275	0.000421763	0.000312012	0.000469925	0	1	670331	229497	520367		8275.46	0.775974	497434	492103	502766	-230648	48276	-0.509731	Contactin-1	0	0	0.752211	10660.4	140896	0.682284	1	160104	0.828564	0	-10000000	162.006;265.009;273.011;114.004;329.012;27.0008;174.006;313.011;336.011;321.01;56.0016;59.0023;	72.155;220.406;228.862;114.004;221.063;0;113.413;145.613;163.161;75.6046;56.0016;20.2595;	0.497077;0.744545;0.852787;0.951462;0.727788;0.193856;0.605513;0.451431;0.587072;0.307351;0.712501;0.353576;	6142	160104	0	0	0	0	1	0.990417	0.978165	0.990683	0.974846
Sample-ML3-Chip_run-699_60 SPD_1-23-2024	Q63198	Q63198;A0A8L2R3Y6;A6K7R9	CNTN1_RAT	Cntn1	90095.7	32707.2	38853.8	90095.7	32707.2	38853.8	38853.8	ILYRPDGQHDGKLFSTHK	ILYRPDGQHDGKLFSTHK	ILYRPDGQHDGKLFSTHK3	3	0.00456318	0.159965	0.0015149	0.000538793	0.000399042	0.000312012	0.000442087	0	1	837554	253039	582643		7513.23	0.892367	502706	497373	508037	-230648	491888	-0.801893	Contactin-1	0	0	0.796937	10800.3	267449	0.426094	1	246222	0.906069	0	-10000000	35.0015;468.018;438.015;200.008;79.0031;85.0023;43.0014;186.006;449.015;194.007;214.007;168.008;	0;406.016;358.955;200.008;72.5835;50.4924;28.3747;116.883;392.785;120.944;151.346;151.478;	0.220358;0.935128;0.872269;0.870391;0.75257;0.588227;0.556824;0.686161;0.913342;0.712381;0.773327;0.881854;	6208	246222	0	0	0	0	1	0.99875	0.978165	0.992246	0.982183
Sample-ML1-Chip_run-697_60 SPD_1-23-2024	Q63198	Q63198;A0A8L2R3Y6;A6K7R9	CNTN1_RAT	Cntn1	90055.7	37886.5	39216.2	90055.7	37886.5	39216.2	39216.2	ILYRPDGQHDGKLFSTHK	ILYRPDGQHDGKLFSTHK	ILYRPDGQHDGKLFSTHK3	3	0.00119312	0.0427033	0.0015149	0.00063857	0.000420168	0.000312012	0.000464468	0	1	999789	383662	802096		8934.31	0.876504	467281	461949	472613	-230648	452793	-0.51542	Contactin-1	0	0	0.88379	11136.4	215677	0.426138	1	203873	0.973804	0	-10000000	100.003;177.005;696.022;29.0007;222.006;101.003;228.008;191.006;285.01;253.009;74.003;120.004;	46.4018;113.917;696.022;16.0336;189.85;70.434;228.008;148.759;269.992;178.225;29.6389;94.0781;	0.466286;0.577419;0.986158;0.440875;0.653954;0.531494;0.80795;0.684117;0.814067;0.667261;0.468901;0.661841;	5768	203873	0	0	0	0.957297	1	0.994479	0.978165	0.990816	0.97874
Sample-GL3-Chip_run-696_60 SPD_1-23-2024	Q63198	Q63198;A0A8L2R3Y6;A6K7R9	CNTN1_RAT	Cntn1	62639.7	32712.1	37012.6	62639.7	32712.1	37012.6	37012.6	ILYRPDGQHDGKLFSTHK	ILYRPDGQHDGKLFSTHK	ILYRPDGQHDGKLFSTHK3	3	0.00382233	0.112722	0.0015149	0.000652742	0.000440529	0.000312012	0.000486145	0	1	574506	322065	525556		9479.43	0.885738	463588	458257	468924	-230648	445043	-0.210662	Contactin-1	0	0	0.839292	10362.3	168574	0.373042	1	145387	0.935358	0	-10000000	72.003;180.006;252.01;0;198.007;67.0031;120.005;266.009;337.013;225.007;99.0038;185.007;	55.7262;131.714;252.01;0;190.782;34.6372;103.171;202.349;295.482;194.006;0;185.007;	0.576907;0.750576;0.977729;0;0.857538;0.542633;0.657456;0.728408;0.697251;0.719116;0.46829;0.887715;	5724	145387	0	0	0	0	1	0.985625	0.978165	0.98853	0.972941
Sample-ML2-Chip_run-698_60 SPD_1-23-2024	Q63198	Q63198;A0A8L2R3Y6;A6K7R9	CNTN1_RAT	Cntn1	112494	39390.5	41065.2	112494	39390.5	41065.2	41065.2	ILYRPDGQHDGKLFSTHK	ILYRPDGQHDGKLFSTHK	ILYRPDGQHDGKLFSTHK4	4	6.59674	0.000579807	3.72082	0.000589275	0.000421763	0.000312012	0.000469925	0	1	2719.7	933518	2116.68		30959.2	0.949096	496014	490681	501344	-230648	48276	-0.651069	Contactin-1	0	0	0.963954	39779	310476	0.428593	1	108417	0.999629	0	-10000000	1420.03;500.012;2217.05;819.019;455.012;496.015;471.012;367.011;377.012;872.024;152.004;302.009;	1420.03;500.012;2021.19;799.652;388.475;473.194;455.301;367.011;355.126;869.899;104.884;302.009;	0.988352;0.908315;0.887895;0.904886;0.852274;0.830415;0.905988;0.852432;0.888026;0.946295;0.676552;0.908697;	6125	108417	0	0	0	0.99942	1	0.875104	0.852524	0.858029	0.86936
Sample-WM1-Chip_run-700_60 SPD_1-23-2024	Q63198	Q63198;A0A8L2R3Y6;A6K7R9	CNTN1_RAT	Cntn1	53988.7	29945	33573.6	53988.7	29945	33573.6	33573.6	ILYRPDGQHDGKLFSTHK	ILYRPDGQHDGKLFSTHK	ILYRPDGQHDGKLFSTHK4	4	0.000658039	0.00585056	3.72082	0.000630915	0.000506329	0.000312012	0.000571755	0	1	1452.31	862669	1452.78		15245.4	0.78177	497595	492262	502927	-230648	486794	-0.79652	Contactin-1	0	0	0.821905	15240.4	155715	0.558983	1	0.688308	0.996341	137334	0.529683	1039.03;294.008;623.016;291.009;261.006;290.009;210.006;73.0022;251.007;199.005;214.006;103.003;	867.292;294.008;623.016;291.009;261.006;290.009;210.006;46.0609;251.007;199.005;197.007;103.003;	0.728998;0.857162;0.835037;0.862877;0.784159;0.993261;0.887755;0.522256;0.859212;0.924322;0.778101;0.701652;	6147	0.688308	0	0	0	0.994149	1	0.872708	0.852524	0.855564	0.870569
Sample-ML3-Chip_run-699_60 SPD_1-23-2024	Q63198	Q63198;A0A8L2R3Y6;A6K7R9	CNTN1_RAT	Cntn1	90095.7	32707.2	38853.8	90095.7	32707.2	38853.8	38853.8	ILYRPDGQHDGKLFSTHK	ILYRPDGQHDGKLFSTHK	ILYRPDGQHDGKLFSTHK4	4	4.98355	0.000355278	3.72082	0.000538793	0.000399042	0.000312012	0.000442087	0	1	2086.24	630288	1451.29		22758.7	0.899026	501283	495952	506615	-230648	491888	-0.956839	Contactin-1	0	0	0.897321	32715.9	394327	0.510051	1	123472	0.99977	0	-10000000	1067.03;493.013;2162.07;646.017;556.017;575.013;362.009;422.01;442.012;770.019;284.007;180.005;	1067.03;373.199;1594.93;646.017;556.017;560.454;342.213;422.01;442.012;770.019;184.886;94.3588;	0.940652;0.74599;0.740797;0.91868;0.876915;0.791493;0.816624;0.891101;0.933605;0.927213;0.638205;0.621636;	6191	123472	0	0	0	0.999645	1	0.883295	0.852524	0.859366	0.874852
Sample-ML1-Chip_run-697_60 SPD_1-23-2024	Q63198	Q63198;A0A8L2R3Y6;A6K7R9	CNTN1_RAT	Cntn1	90055.7	37886.5	39216.2	90055.7	37886.5	39216.2	39216.2	ILYRPDGQHDGKLFSTHK	ILYRPDGQHDGKLFSTHK	ILYRPDGQHDGKLFSTHK4	4	8.40336	0.000214723	3.72082	0.00063857	0.000420168	0.000312012	0.000464468	0	1	2826.88	1083.11	2264.37		32172	0.94696	465859	460526	471192	-230648	452793	-0.660558	Contactin-1	0	0	0.989047	40164	375192	0.51541	1	187422	0.999865	128798	0.478369	1439.04;739.017;1802.05;698.016;443.012;514.013;479.014;479.012;504.013;767.021;347.01;40.0011;	1439.04;689.826;1620.34;698.016;297.161;483.708;464.254;479.012;501.469;767.021;328.293;28.5295;	0.960824;0.905031;0.846937;0.959815;0.682402;0.922485;0.906194;0.865435;0.922978;0.903259;0.922106;0.493122;	5751	187422	0	0	0	0.999785	1	0.876136	0.852524	0.858297	0.870542
Sample-GL2-Chip_run-695_60 SPD_1-23-2024	Q63198	Q63198;A0A8L2R3Y6;A6K7R9	CNTN1_RAT	Cntn1	50516.7	26341.1	33929.5	50516.7	26341.1	33929.5	33929.5	ILYRPDGQHDGKLFSTHK	ILYRPDGQHDGKLFSTHK	ILYRPDGQHDGKLFSTHK4	4	3.72082	3.72082	3.72082	0.000534188	0.000391389	0.000312012	0.000432339	0	1	2510.29	1529.03	2651.22		31073.4	0.948918	513684	508351	519015	-230648	50374	-0.834071	Contactin-1	0	0	0.972751	29421.6	338047	0.771371	1	0.91048	0.999977	161513	0.428977	1297.03;492.013;893.021;750.019;352.009;123.003;341.009;271.008;597.015;305.007;186.005;72.0022;	1297.03;463.235;893.021;750.019;351.496;119.378;266.877;271.008;460.271;275.751;141.921;58.341;	0.991141;0.828754;0.935303;0.950118;0.92041;0.760762;0.774004;0.75286;0.776542;0.808482;0.652806;0.582966;	6345	0.91048	0	0	0	0.999963	1	0.866771	0.852524	0.85328	0.865402
Sample-GL3-Chip_run-696_60 SPD_1-23-2024	Q63198	Q63198;A0A8L2R3Y6;A6K7R9	CNTN1_RAT	Cntn1	62639.7	32712.1	37012.6	62639.7	32712.1	37012.6	37012.6	ILYRPDGQHDGKLFSTHK	ILYRPDGQHDGKLFSTHK	ILYRPDGQHDGKLFSTHK4	4	0.70205	0.000100628	3.72082	0.000652742	0.000440529	0.000312012	0.000486145	0	1	2066.63	1168.29	1906.45		34238.4	0.933855	465721	46039	471057	-230648	445043	-0.0282991	Contactin-1	0	0	0.92697	37115.1	396087	0.50616	1	0.95836	0.999938	0	-10000000	893.025;407.01;564.014;814.019;368.009;237.006;356.01;313.008;238.006;646.014;361.009;187.006;	893.025;362.905;546.01;810.695;331.431;195.862;352.2;299.711;200.256;565.474;298.533;126.603;	0.990817;0.894952;0.887976;0.888523;0.746254;0.782055;0.895635;0.776294;0.836426;0.858034;0.738864;0.614612;	5751	0.95836	0	0	0	0.999899	1	0.870208	0.852524	0.8529	0.868233
Sample-WM2-Chip_run-701_60 SPD_1-23-2024	Q63198	Q63198;A0A8L2R3Y6;A6K7R9	CNTN1_RAT	Cntn1	46468.6	28990.8	30985.5	46468.6	28990.8	30985.5	30985.5	ILYRPDGQHDGKLFSTHK	ILYRPDGQHDGKLFSTHK	ILYRPDGQHDGKLFSTHK4	4	0.00115794	0.025415	3.72082	0.000598444	0.000499002	0.000312012	0.000557414	0	1	1728.32	998.26	1607.92		28736.9	0.853702	474682	469351	480013	-230648	462771	-0.630191	Contactin-1	0	0	0.915521	30888.8	162285	0.609336	1	0.666925	0.984417	0	-10000000	903.026;434.012;976.03;450.012;441.011;415.011;369.01;333.009;215.007;547.014;240.005;63.0017;	903.026;399.214;976.03;426.084;441.011;357.218;369.01;333.009;215.007;547.014;231.62;63.0017;	0.842189;0.836814;0.907878;0.893922;0.97127;0.812385;0.819073;0.79302;0.880205;0.930555;0.83407;0.706228;	5861	0.666925	0	0	0	0.974585	1	0.876354	0.852524	0.854167	0.875327
Sample-GL1-Chip_run-694_60 SPD_1-23-2024	Q63198	Q63198;A0A8L2R3Y6;A6K7R9	CNTN1_RAT	Cntn1	58699.5	39174.4	35396.8	58699.5	39174.4	35396.8	35396.8	ILYRPDGQHDGKLFSTHK	ILYRPDGQHDGKLFSTHK	ILYRPDGQHDGKLFSTHK4	4	0.96918	0.000140532	3.72082	0.000702741	0.000431965	0.000312012	0.000481232	0	1	1592.73	1220.15	1740.67		32926	0.903129	455075	449744	460409	-230648	431111	0.290951	Contactin-1	0	0	0.971826	30127.7	309574	0.583519	1	125106	0.999914	0	-10000000	731.016;539.015;586.015;384.011;526.013;251.007;268.006;312.008;303.009;561.016;188.005;169.004;	731.016;477.705;586.015;384.011;526.013;243.918;69.7025;254.618;245.108;561.016;188.005;169.004;	0.947452;0.83198;0.992332;0.907262;0.904575;0.90406;0.466328;0.741148;0.729016;0.858954;0.850583;0.668284;	5619	125106	0	0	0	0.999859	1	0.863854	0.852524	0.851632	0.864151
Sample-WM3-Chip_run-702_60 SPD_1-23-2024	Q63198	Q63198;A0A8L2R3Y6;A6K7R9	CNTN1_RAT	Cntn1	61658	30705.2	30683	61658	30705.2	30683	30683	ILYRPDGQHDGKLFSTHK	ILYRPDGQHDGKLFSTHK	ILYRPDGQHDGKLFSTHK4	4	0.000182	0.000630943	3.72082	0.000588928	0.000515464	0.000312012	0.000576037	0	1	2207.05	1166.48	1929.98		17062.9	0.92926	463867	458536	469198	-230648	45029	-0.563567	Contactin-1	0	0	0.917251	19512.5	327068	0.490937	1	0.666575	0.999603	1165	0.458862	1140.03;574.014;879.023;493.013;279.008;206.005;197.006;200.005;322.009;271.007;76.0021;0;	1140.03;574.014;592.225;493.013;232.177;183.819;140.897;138.38;277.226;271.007;0;0;	0.919652;0.95533;0.638773;0.921123;0.782872;0.814061;0.569282;0.654469;0.801537;0.807696;0.280092;0;	5729	0.666575	0	0	0	0.999369	1	0.868523	0.852524	0.854672	0.866881
Sample-ML1-Chip_run-697_60 SPD_1-23-2024	Q64119	Q64119;A0A0G2JWE1;A0A0G2JXA9;A0A0G2K6J5;A0A8I6AB85;A0A8I6AUI8;A0A8I6G5X1;A6KSD5;A6KSD6;A6KSD7;A6KSD8;A6KSE2;A6KSE3;A6KSE5;B2GV99	MYL6_RAT	Myl6	92907.5	36641.3	31866.8	92907.5	36641.3	31866.8		ILYSQCGDVM(UniMod:35)R	ILYSQCGDVMR	ILYSQCGDVM(UniMod:35)R2	2	0.00050325	0.0066678	0.000948986	1	0.000420168	0.000312012	0.000464468	0	0	721408	274742	574384		3045.57	0.891721	585664	580333	590996	277221	504571	102731	Myosin light polypeptide 6	0	0	0.819332	3825.14	341704	0.602498	0.965848	0.158239	0.995817	0	-10000000	123.005;357.012;207.006;310.011;186.006;86.0029;272.01;107.004;96.0029;169.006;56.0015;27.0007;	123.005;357.012;103.494;241.391;186.006;4.28309;212.94;64.1493;94.5577;90.9405;56.0015;1.71867;	0.890121;0.91797;0.651405;0.853716;0.926848;0.307342;0.765299;0.600808;0.636433;0.593926;0.629353;0.256819;	7234	0.158239	0	0	0	0.993332	1	0.973068	0.981286	0.994562	0.959725
Sample-GL3-Chip_run-696_60 SPD_1-23-2024	Q64119	Q64119;A0A0G2JWE1;A0A0G2JXA9;A0A0G2K6J5;A0A8I6AB85;A0A8I6AUI8;A0A8I6G5X1;A6KSD5;A6KSD6;A6KSD7;A6KSD8;A6KSE2;A6KSE3;A6KSE5;B2GV99	MYL6_RAT	Myl6	63283.4	30354.1	31409	63283.4	30354.1	31409		ILYSQCGDVM(UniMod:35)R	ILYSQCGDVMR	ILYSQCGDVM(UniMod:35)R2	2	0.00123134	0.0279453	0.000948986	1	0.000440529	0.000312012	0.000486145	0	0	431111	217497	354919		2614.77	0.923627	592644	587314	597977	277221	505573	102427	Myosin light polypeptide 6	0	0	0.887552	3176.1	320283	0.771489	1	0.0405415	0.983155	0	-10000000	99.0029;206.008;171.006;160.006;89.003;147.004;257.007;163.005;81.003;127.004;0;29.0007;	99.0029;172.103;100.004;160.006;37.0014;58.0245;74.8863;29.1214;81.003;121.996;0;0;	0.953881;0.877005;0.728538;0.955054;0.314229;0.401523;0.401792;0.256502;0.852245;0.933883;0;0.192486;	7322	0.0405415	0	0	0	0.972055	1	0.975833	0.981286	0.992141	0.964156
Sample-ML1-Chip_run-697_60 SPD_1-23-2024	A0A8I6G9C0	A0A0G2KAV2;A0A8I6A1M6;A0A8I6G9C0;D3ZKH6;A6ID63	A0A8I6G9C0_RAT	Rabgap1l	1294.09	494552	506547	1294.09	494552	506547		ILYSWGELLGR	ILYSWGELLGR	ILYSWGELLGR2	2	0.00274479	0.124129	0.0104074	0.215514	0.00113679	0.000312012	0.00144352	0	0	1025.77	398288	832674		4157.93	0.817626	160607	160074	16114	940786	165359	903156	RAB GTPase activating protein 1-like	0	0	0.544099	5122.17	219421	0.414437	1	0	0.927478	0	-10000000	215.006;298.012;847.028;246.009;0;133.004;165.005;39.0015;135.005;138.005;32.0015;122.004;	215.006;215.356;677.764;106.21;0;133.004;71.2577;0;135.005;96.0033;10.8561;100.667;	0.914666;0.748116;0.774252;0.503727;0;0.881786;0.494572;0.0993895;0.92183;0.650898;0.428609;0.799675;	19864	0	0	0	0	0	1	0.99	0.987533	100249	0.975415
Sample-ML2-Chip_run-698_60 SPD_1-23-2024	Q62910;Q62910-2	Q62910;A0A8L2QTB1;A0A8I6A4X9;A0A8I6A7J7;A0A8I6AFG5;A0A8I6AHP8;A0A8L2Q1A0;A6JLD5;A6JLD7;A6JLD8;A6JLD9;D4ABN3;Q62910-2;Q62910-3;Q62910-4;Q62910-5;Q62910-6	SYNJ1_RAT	Synj1	81537.5	24415.2	28016	81537.5	24415.2	28016	28016	ILYTWTPGTLLHYGR	ILYTWTPGTLLHYGR	ILYTWTPGTLLHYGR2	2	5.03807	5.03807	0.174747	0.000589275	0.000421763	0.000312012	0.000469925	0	1	7730.37	2695.18	6111.11		32470.4	0.978172	147269	146736	147802	806952	149727	780801	Synaptojanin-1	0	0	0.834111	41074.1	393683	0.244675	1	154865	0.999968	0	-10000000	5750.27;1456.08;160.009;84.0032;710.035;524.024;438.025;135.009;1319.08;0;864.048;355.018;	5750.27;1456.08;152.868;84.0032;710.035;524.024;438.025;44.8979;1319.08;0;864.048;355.018;	0.989675;0.956748;0.824813;0.674362;0.901598;0.911476;0.908008;0.564081;0.994634;0;0.855097;0.874235;	18215	154865	0	0	0	0.99995	1	122323	1197	120536	12092
Sample-WM1-Chip_run-700_60 SPD_1-23-2024	Q62910;Q62910-2	Q62910;A0A8L2QTB1;A0A8I6A4X9;A0A8I6A7J7;A0A8I6AFG5;A0A8I6AHP8;A0A8L2Q1A0;A6JLD5;A6JLD7;A6JLD8;A6JLD9;D4ABN3;Q62910-2;Q62910-3;Q62910-4;Q62910-5;Q62910-6	SYNJ1_RAT	Synj1	45244.1	25543.2	31192.2	45244.1	25543.2	31192.2	31192.2	ILYTWTPGTLLHYGR	ILYTWTPGTLLHYGR	ILYTWTPGTLLHYGR2	2	1.99416	1.99416	0.174747	0.000630915	0.000506329	0.000312012	0.000571755	0	1	4653.36	2607.25	4390.77		17597.6	0.98507	147959	147426	148492	806952	150491	780195	Synaptojanin-1	0	0	0.759672	18650	459906	0.151439	1	146534	0.999987	0	-10000000	3484.16;852.045;171.009;75.0044;336.017;334.016;210.011;176.008;532.026;0;456.026;263.015;	3484.16;852.045;160.824;43.6381;336.017;317.155;174.723;148.856;532.026;0;456.026;225.056;	0.988145;0.986841;0.885217;0.507328;0.912388;0.946528;0.666863;0.759427;0.940069;0;0.785287;0.837313;	18303	146534	0	0	0	0.99998	1	121969	1197	120088	120994
Sample-ML3-Chip_run-699_60 SPD_1-23-2024	Q62910;Q62910-2	Q62910;A0A8L2QTB1;A0A8I6A4X9;A0A8I6A7J7;A0A8I6AFG5;A0A8I6AHP8;A0A8L2Q1A0;A6JLD5;A6JLD7;A6JLD8;A6JLD9;D4ABN3;Q62910-2;Q62910-3;Q62910-4;Q62910-5;Q62910-6	SYNJ1_RAT	Synj1	92177.7	24523	25457.1	92177.7	24523	25457.1	25457.1	ILYTWTPGTLLHYGR	ILYTWTPGTLLHYGR	ILYTWTPGTLLHYGR2	2	0.174747	0.174747	0.174747	0.000538793	0.000399042	0.000312012	0.000442087	0	1	4738.22	1716.94	3953.41		34758.6	0.970546	147802	147269	148335	806952	150157	779635	Synaptojanin-1	0	0	0.795417	41658.8	368107	0.19284	1	122673	0.999999	0	-10000000	3380.15;698.038;222.013;31.0011;331.014;660.033;205.011;264.013;547.031;36.0022;381.018;139.007;	3380.15;698.038;222.013;31.0011;330.226;660.033;205.011;228.921;531.556;0;381.018;101.16;	0.99302;0.88466;0.806361;0.566537;0.831642;0.946284;0.912917;0.851939;0.855811;0.194734;0.813416;0.629576;	18281	122673	0	0	0	0.999998	1	12249	1197	120512	121062
Sample-ML1-Chip_run-697_60 SPD_1-23-2024	Q62910;Q62910-2	Q62910;A0A8L2QTB1;A0A8I6A4X9;A0A8I6A7J7;A0A8I6AFG5;A0A8I6AHP8;A0A8L2Q1A0;A6JLD5;A6JLD7;A6JLD8;A6JLD9;D4ABN3;Q62910-2;Q62910-3;Q62910-4;Q62910-5;Q62910-6	SYNJ1_RAT	Synj1	66068.6	26369.9	26065.3	66068.6	26369.9	26065.3	26065.3	ILYTWTPGTLLHYGR	ILYTWTPGTLLHYGR	ILYTWTPGTLLHYGR2	2	0.331173	0.331173	0.174747	0.00063857	0.000420168	0.000312012	0.000464468	0	1	5992.3	2580.9	5395.72		26142.8	0.957082	145855	145321	146388	806952	148163	778897	Synaptojanin-1	0	0	0.930556	29033.3	419998	0.619708	1	117137	0.999998	0	-10000000	4238.21;1141.06;253.014;67.0033;510.022;613.027;363.016;323.016;515.029;0;595.031;192.009;	4238.21;1141.06;253.014;35.5956;510.022;613.027;363.016;216.583;508.186;0;595.031;192.009;	0.974549;0.924711;0.895594;0.525263;0.884551;0.896576;0.93096;0.641103;0.882704;0;0.84206;0.743965;	18039	117137	0	0	0	0.999997	1	122938	1197	120565	121523
