## Supplementary Spreadsheet 1 for "Heterogeneity Assessment and Protein Pathway Prediction via Spatial Lipidomic and Proteomic Correlation: Advancing Dry Proteomics concept for Human Glioblastoma Prognosis" (part 95 of 250)

### Sheet: Total identification (continued)
Run	Protein.Group	Protein.Ids	Protein.Names	Genes	PG.Quantity	PG.Normalised	PG.MaxLFQ	Genes.Quantity	Genes.Normalised	Genes.MaxLFQ	Genes.MaxLFQ.Unique	Modified.Sequence	Stripped.Sequence	Precursor.Id	Precursor.Charge	Q.Value	PEP	Global.Q.Value	Protein.Q.Value	PG.Q.Value	Global.PG.Q.Value	GG.Q.Value	Translated.Q.Value	Proteotypic	Precursor.Quantity	Precursor.Normalised	Precursor.Translated	Translated.Quality	Ms1.Translated	Quantity.Quality	RT	RT.Start	RT.Stop	iRT	Predicted.RT	Predicted.iRT	First.Protein.Description	Lib.Q.Value	Lib.PG.Q.Value	Ms1.Profile.Corr	Ms1.Area	Evidence	Spectrum.Similarity	Averagine	Mass.Evidence	CScore	Decoy.Evidence	Decoy.CScore	Fragment.Quant.Raw	Fragment.Quant.Corrected	Fragment.Correlations	MS2.Scan	PTM.Informative	PTM.Specific	PTM.Localising	PTM.Q.Value	PTM.Site.Confidence	Lib.PTM.Site.Confidence	IM	iIM	Predicted.IM	Predicted.iIM
Sample-GL2-Chip_run-695_60 SPD_1-23-2024	Q62910;Q62910-2	Q62910;A0A8L2QTB1;A0A8I6A4X9;A0A8I6A7J7;A0A8I6AFG5;A0A8I6AHP8;A0A8L2Q1A0;A6JLD5;A6JLD7;A6JLD8;A6JLD9;D4ABN3;Q62910-2;Q62910-3;Q62910-4;Q62910-5;Q62910-6	SYNJ1_RAT	Synj1	69974.6	33403.8	27898.8	69974.6	33403.8	27898.8	27898.8	ILYTWTPGTLLHYGR	ILYTWTPGTLLHYGR	ILYTWTPGTLLHYGR2	2	5.92129	5.92129	0.174747	0.000534188	0.000391389	0.000312012	0.000432339	0	1	3778.19	1959.45	3397.55		14711.5	0.974726	149214	148681	149747	806952	151737	782387	Synaptojanin-1	0	0	0.985065	16359.7	33768	0.180389	1	119534	0.999963	0	-10000000	3021.15;462.024;221.012;0;288.015;295.018;191.011;259.012;621.029;0;614.032;154.006;	3021.15;462.024;216.253;0;280.538;295.018;191.011;229.1;621.029;0;614.032;137.18;	0.988929;0.927997;0.896606;0;0.753505;0.902464;0.889912;0.844651;0.954938;0;0.958592;0.700922;	18457	119534	0	0	0	0.999941	1	121865	1197	120582	120476
Sample-GL3-Chip_run-696_60 SPD_1-23-2024	Q62910;Q62910-2	Q62910;A0A8L2QTB1;A0A8I6A4X9;A0A8I6A7J7;A0A8I6AFG5;A0A8I6AHP8;A0A8L2Q1A0;A6JLD5;A6JLD7;A6JLD8;A6JLD9;D4ABN3;Q62910-2;Q62910-3;Q62910-4;Q62910-5;Q62910-6	SYNJ1_RAT	Synj1	78287.9	40039	27509.9	78287.9	40039	27509.9	27509.9	ILYTWTPGTLLHYGR	ILYTWTPGTLLHYGR	ILYTWTPGTLLHYGR2	2	0.729145	0.729145	0.174747	0.000652742	0.000440529	0.000312012	0.000486145	0	1	2232.44	1063.34	1735.18		16080.6	0.886879	147796	147263	148329	806952	149958	783432	Synaptojanin-1	0	0	0.865324	20688.8	267592	0.665471	1	0.934831	0.999996	0	-10000000	1677.09;394.02;101.004;55.0022;159.009;291.018;270.013;384.017;258.015;0;606.035;136.006;	1647.09;394.02;101.004;18.1356;158.796;191.327;110.767;265.083;236.608;0;571.033;77.6266;	0.91303;0.893904;0.796946;0.386643;0.796478;0.647275;0.562635;0.606893;0.845407;0;0.780803;0.560724;	18281	0.934831	0	0	0	0.999993	1	122307	1197	120461	120934
Sample-WM2-Chip_run-701_60 SPD_1-23-2024	Q62910;Q62910-2	Q62910;A0A8L2QTB1;A0A8I6A4X9;A0A8I6A7J7;A0A8I6AFG5;A0A8I6AHP8;A0A8L2Q1A0;A6JLD5;A6JLD7;A6JLD8;A6JLD9;D4ABN3;Q62910-2;Q62910-3;Q62910-4;Q62910-5;Q62910-6	SYNJ1_RAT	Synj1	49155.6	26962.8	27829.3	49155.6	26962.8	27829.3	27829.3	ILYTWTPGTLLHYGR	ILYTWTPGTLLHYGR	ILYTWTPGTLLHYGR2	2	7.55801	0.000360185	0.174747	0.000598444	0.000499002	0.000312012	0.000557414	0	1	2615.17	1633.95	2631.85		16634.2	0.936472	146023	14549	146556	806952	148827	779994	Synaptojanin-1	0	0	0.406819	16528.8	274224	0.321338	1	0.714113	0.999776	0	-10000000	1560.09;629.027;31.0011;73.0032;141.008;451.021;195.009;276.013;206.009;0;422.017;163.009;	1560.09;629.027;0;0;140.215;426.058;195.009;276.013;196.95;0;422.017;82.9351;	0.95995;0.932565;0.286652;0.355973;0.839862;0.85627;0.800729;0.871989;0.794355;0;0.851709;0.588614;	18061	0.714113	0	0	0	0.99964	1	121523	1197	119984	120623
Sample-GL1-Chip_run-694_60 SPD_1-23-2024	Q62910;Q62910-2	Q62910;A0A8L2QTB1;A0A8I6A4X9;A0A8I6A7J7;A0A8I6AFG5;A0A8I6AHP8;A0A8L2Q1A0;A6JLD5;A6JLD7;A6JLD8;A6JLD9;D4ABN3;Q62910-2;Q62910-3;Q62910-4;Q62910-5;Q62910-6	SYNJ1_RAT	Synj1	63843.4	41167.7	28546.1	63843.4	41167.7	28546.1	28546.1	ILYTWTPGTLLHYGR	ILYTWTPGTLLHYGR	ILYTWTPGTLLHYGR2	2	2.01025	2.01025	0.174747	0.000702741	0.000431965	0.000312012	0.000481232	0	1	3589.68	2000.62	2854.09		12711.5	0.940656	148328	147795	148861	806952	150769	783278	Synaptojanin-1	0	0	0.774463	15987.7	379965	0.254892	1	1.05	0.999988	0	-10000000	2754.15;582.029;64.0033;0;370.019;416.022;203.011;205.01;215.01;25.0011;677.038;139.007;	2591.63;582.029;64.0033;0;370.019;416.022;161.541;182.09;185.009;0;677.038;139.007;	0.943245;0.910681;0.695973;0;0.908643;0.966466;0.671283;0.79669;0.860927;0.297187;0.897748;0.890625;	18347	1.05	0	0	0	0.99998	1	122466	1197	12044	121156
Sample-WM3-Chip_run-702_60 SPD_1-23-2024	Q62910;Q62910-2	Q62910;A0A8L2QTB1;A0A8I6A4X9;A0A8I6A7J7;A0A8I6AFG5;A0A8I6AHP8;A0A8L2Q1A0;A6JLD5;A6JLD7;A6JLD8;A6JLD9;D4ABN3;Q62910-2;Q62910-3;Q62910-4;Q62910-5;Q62910-6	SYNJ1_RAT	Synj1	44116.2	26503.7	30246.2	44116.2	26503.7	30246.2	30246.2	ILYTWTPGTLLHYGR	ILYTWTPGTLLHYGR	ILYTWTPGTLLHYGR2	2	5.13437	5.13437	0.174747	0.000588928	0.000515464	0.000312012	0.000576037	0	1	4912.21	2335.29	3863.82		20427.6	0.980581	146188	145655	146721	806952	148571	780737	Synaptojanin-1	0	0	0.586834	25970.3	325638	0.184374	1	141769	0.999968	0	-10000000	3946.16;747.033;138.006;0;360.021;257.011;519.026;343.021;597.031;29.0011;668.035;148.007;	3908.16;747.033;138.006;0;360.021;257.011;491.025;343.021;597.031;0;668.035;123.041;	0.993924;0.962074;0.94267;0;0.865012;0.83148;0.879406;0.873736;0.952429;0.443454;0.768348;0.631239;	18083	141769	0	0	0	0.999949	1	121677	1197	120043	1208
Sample-ML2-Chip_run-698_60 SPD_1-23-2024	Q62910;Q62910-2	Q62910;A0A8L2QTB1;A0A8I6A4X9;A0A8I6A7J7;A0A8I6AFG5;A0A8I6AHP8;A0A8L2Q1A0;A6JLD5;A6JLD7;A6JLD8;A6JLD9;D4ABN3;Q62910-2;Q62910-3;Q62910-4;Q62910-5;Q62910-6	SYNJ1_RAT	Synj1	81537.5	24415.2	28016	81537.5	24415.2	28016	28016	ILYTWTPGTLLHYGR	ILYTWTPGTLLHYGR	ILYTWTPGTLLHYGR3	3	1.01504	1.01504	0.469059	0.000589275	0.000421763	0.000312012	0.000469925	0	1	23841.7	8421.49	19095.1		44756.9	0.987558	147216	146683	147749	806952	149727	780398	Synaptojanin-1	0	0	0.996912	55882.6	603986	0.626352	1	0	0.999994	0	-10000000	8022.24;11370.4;4449.14;1517.05;698.02;1304.04;908.027;919.024;609.021;1036.03;759.019;940.027;	8022.24;11370.4;4449.14;1517.05;698.02;1304.04;908.027;919.024;609.021;1036.03;759.019;892.384;	0.986503;0.985578;0.994523;0.891208;0.920403;0.912936;0.887716;0.971948;0.976914;0.851281;0.934722;0.840465;	18208	0	0	0	0	0.99999	1	0.929688	0.928231	0.938804	0.918116
Sample-WM1-Chip_run-700_60 SPD_1-23-2024	Q62910;Q62910-2	Q62910;A0A8L2QTB1;A0A8I6A4X9;A0A8I6A7J7;A0A8I6AFG5;A0A8I6AHP8;A0A8L2Q1A0;A6JLD5;A6JLD7;A6JLD8;A6JLD9;D4ABN3;Q62910-2;Q62910-3;Q62910-4;Q62910-5;Q62910-6	SYNJ1_RAT	Synj1	45244.1	25543.2	31192.2	45244.1	25543.2	31192.2	31192.2	ILYTWTPGTLLHYGR	ILYTWTPGTLLHYGR	ILYTWTPGTLLHYGR3	3	2.38351	2.38351	0.469059	0.000630915	0.000506329	0.000312012	0.000571755	0	1	16032.5	8982.89	15127.7		38347	0.975849	147906	147372	148439	806952	150491	779774	Synaptojanin-1	0	0	0.989632	40640.4	538753	0.539896	1	0	0.999985	0	-10000000	4939.17;7950.21;3143.08;1105.03;516.014;823.023;487.017;405.011;637.019;742.023;467.016;539.014;	4939.17;7950.21;3143.08;1105.03;516.014;823.023;487.017;405.011;637.019;742.023;467.016;531.26;	0.986601;0.98898;0.925742;0.924047;0.880316;0.924822;0.935258;0.968088;0.977595;0.979124;0.956061;0.760075;	18296	0	0	0	0	0.999976	1	0.925625	0.928231	0.935122	0.919495
Sample-ML3-Chip_run-699_60 SPD_1-23-2024	Q62910;Q62910-2	Q62910;A0A8L2QTB1;A0A8I6A4X9;A0A8I6A7J7;A0A8I6AFG5;A0A8I6AHP8;A0A8L2Q1A0;A6JLD5;A6JLD7;A6JLD8;A6JLD9;D4ABN3;Q62910-2;Q62910-3;Q62910-4;Q62910-5;Q62910-6	SYNJ1_RAT	Synj1	92177.7	24523	25457.1	92177.7	24523	25457.1	25457.1	ILYTWTPGTLLHYGR	ILYTWTPGTLLHYGR	ILYTWTPGTLLHYGR3	3	0.469059	0.469059	0.469059	0.000538793	0.000399042	0.000312012	0.000442087	0	1	22637.6	8202.99	18888		44223.3	0.981553	147926	147393	14846	806952	150157	780597	Synaptojanin-1	0	0	0.993878	53002.4	595598	0.603346	1	0	0.999997	0	-10000000	8318.24;10384.3;3935.11;1430.04;684.021;1447.04;679.018;1145.04;556.018;1285.04;694.02;1141.03;	8318.24;10384.3;3935.11;1430.04;684.021;1447.04;679.018;1145.04;556.018;1285.04;694.02;1141.03;	0.978337;0.990502;0.964739;0.88528;0.965599;0.941475;0.875169;0.915982;0.932753;0.943718;0.91015;0.894096;	18296	0	0	0	0	0.999995	1	0.927292	0.928231	0.940359	0.915361
Sample-ML1-Chip_run-697_60 SPD_1-23-2024	Q62910;Q62910-2	Q62910;A0A8L2QTB1;A0A8I6A4X9;A0A8I6A7J7;A0A8I6AFG5;A0A8I6AHP8;A0A8L2Q1A0;A6JLD5;A6JLD7;A6JLD8;A6JLD9;D4ABN3;Q62910-2;Q62910-3;Q62910-4;Q62910-5;Q62910-6	SYNJ1_RAT	Synj1	66068.6	26369.9	26065.3	66068.6	26369.9	26065.3	26065.3	ILYTWTPGTLLHYGR	ILYTWTPGTLLHYGR	ILYTWTPGTLLHYGR3	3	1.34362	1.34362	0.469059	0.00063857	0.000420168	0.000312012	0.000464468	0	1	15797.4	6814.18	14245.9		37264	0.970932	145979	145446	146512	806952	148163	779887	Synaptojanin-1	0	0	0.99544	41322.3	537688	0.770135	1	0	0.999992	0	-10000000	5147.16;7257.17;3393.1;883.025;466.012;686.018;690.018;844.024;279.009;890.027;378.01;1705.05;	5147.16;7257.17;3393.1;883.025;466.012;686.018;690.018;844.024;279.009;871.83;378.01;1328.1;	0.977396;0.958702;0.987286;0.946491;0.877227;0.933298;0.925868;0.935297;0.756708;0.946136;0.923094;0.704915;	18054	0	0	0	0	0.999987	1	0.926354	0.928231	0.938249	0.915397
Sample-GL2-Chip_run-695_60 SPD_1-23-2024	Q62910;Q62910-2	Q62910;A0A8L2QTB1;A0A8I6A4X9;A0A8I6A7J7;A0A8I6AFG5;A0A8I6AHP8;A0A8L2Q1A0;A6JLD5;A6JLD7;A6JLD8;A6JLD9;D4ABN3;Q62910-2;Q62910-3;Q62910-4;Q62910-5;Q62910-6	SYNJ1_RAT	Synj1	69974.6	33403.8	27898.8	69974.6	33403.8	27898.8	27898.8	ILYTWTPGTLLHYGR	ILYTWTPGTLLHYGR	ILYTWTPGTLLHYGR3	3	0.925467	0.925467	0.469059	0.000534188	0.000391389	0.000312012	0.000432339	0	1	11630.4	6031.76	10458.6		32018.8	0.983274	149161	148627	149694	806952	151737	782014	Synaptojanin-1	0	0	0.986742	35606	505496	0.628967	1	0	0.999994	0	-10000000	3723.11;5676.18;2231.08;744.021;456.012;625.016;611.018;574.016;332.011;564.018;331.01;577.016;	3723.11;5676.18;2231.08;744.021;456.012;625.016;603.062;565.775;244.056;564.018;325.113;410.018;	0.99079;0.981646;0.974876;0.894221;0.787145;0.922165;0.861865;0.83954;0.73933;0.950327;0.874161;0.700603;	18450	0	0	0	0	0.999991	1	0.922604	0.928231	0.936832	0.915032
Sample-GL3-Chip_run-696_60 SPD_1-23-2024	Q62910;Q62910-2	Q62910;A0A8L2QTB1;A0A8I6A4X9;A0A8I6A7J7;A0A8I6AFG5;A0A8I6AHP8;A0A8L2Q1A0;A6JLD5;A6JLD7;A6JLD8;A6JLD9;D4ABN3;Q62910-2;Q62910-3;Q62910-4;Q62910-5;Q62910-6	SYNJ1_RAT	Synj1	78287.9	40039	27509.9	78287.9	40039	27509.9	27509.9	ILYTWTPGTLLHYGR	ILYTWTPGTLLHYGR	ILYTWTPGTLLHYGR3	3	1.06942	1.06942	0.469059	0.000652742	0.000440529	0.000312012	0.000486145	0	1	17938.5	8584	14007.6		32921.6	0.989488	147743	14721	148276	806952	149958	78303	Synaptojanin-1	0	0	0.990757	42160.2	609334	0.643996	1	0	0.999993	0	-10000000	5834.16;8584.26;3520.09;1236.04;453.014;761.023;795.026;932.025;702.017;613.017;315.011;564.015;	5834.16;8584.26;3520.09;1236.04;453.014;761.023;795.026;932.025;702.017;613.017;315.011;564.015;	0.987186;0.991315;0.988846;0.975514;0.919805;0.973358;0.825721;0.937634;0.913157;0.949884;0.831939;0.888089;	18274	0	0	0	0	0.999989	1	0.926354	0.928231	0.936997	0.91789
Sample-WM2-Chip_run-701_60 SPD_1-23-2024	Q62910;Q62910-2	Q62910;A0A8L2QTB1;A0A8I6A4X9;A0A8I6A7J7;A0A8I6AFG5;A0A8I6AHP8;A0A8L2Q1A0;A6JLD5;A6JLD7;A6JLD8;A6JLD9;D4ABN3;Q62910-2;Q62910-3;Q62910-4;Q62910-5;Q62910-6	SYNJ1_RAT	Synj1	49155.6	26962.8	27829.3	49155.6	26962.8	27829.3	27829.3	ILYTWTPGTLLHYGR	ILYTWTPGTLLHYGR	ILYTWTPGTLLHYGR3	3	1.05266	1.05266	0.469059	0.000598444	0.000499002	0.000312012	0.000557414	0	1	14363.4	9126.64	14700.5		36986.2	0.986388	145969	145436	146503	806952	148827	779603	Synaptojanin-1	0	0	0.994088	36138.1	574917	0.631312	1	0	0.999993	0	-10000000	5277.17;6869.2;2217.06;984.028;361.012;758.021;762.021;681.024;446.014;803.022;276.008;279.009;	5277.17;6869.2;2217.06;984.028;346.617;758.021;762.021;672.53;401.679;717.612;105.93;129.114;	0.992102;0.980382;0.991394;0.968694;0.89827;0.981954;0.952417;0.787541;0.819667;0.797666;0.546035;0.60955;	18054	0	0	0	0	0.999989	1	0.92	0.928231	0.935602	0.913666
Sample-GL1-Chip_run-694_60 SPD_1-23-2024	Q62910;Q62910-2	Q62910;A0A8L2QTB1;A0A8I6A4X9;A0A8I6A7J7;A0A8I6AFG5;A0A8I6AHP8;A0A8L2Q1A0;A6JLD5;A6JLD7;A6JLD8;A6JLD9;D4ABN3;Q62910-2;Q62910-3;Q62910-4;Q62910-5;Q62910-6	SYNJ1_RAT	Synj1	63843.4	41167.7	28546.1	63843.4	41167.7	28546.1	28546.1	ILYTWTPGTLLHYGR	ILYTWTPGTLLHYGR	ILYTWTPGTLLHYGR3	3	1.45401	1.45401	0.469059	0.000702741	0.000431965	0.000312012	0.000481232	0	1	14343.4	8052.77	11488.1		27480.9	0.989803	148452	147919	148985	806952	150769	784183	Synaptojanin-1	0	0	0.990897	34311.1	61076	0.647674	1	0	0.999991	0	-10000000	4694.15;6626.18;3023.09;1192.04;555.019;771.021;320.011;564.017;358.013;563.014;269.009;456.013;	4694.15;6626.18;3023.09;1192.04;555.019;771.021;320.011;564.017;358.013;563.014;244.077;452.008;	0.994287;0.992856;0.976148;0.968126;0.910239;0.942717;0.889986;0.893229;0.883392;0.865376;0.888411;0.913848;	18362	0	0	0	0	0.999985	1	0.937292	0.928231	0.935835	0.930658
Sample-WM3-Chip_run-702_60 SPD_1-23-2024	Q62910;Q62910-2	Q62910;A0A8L2QTB1;A0A8I6A4X9;A0A8I6A7J7;A0A8I6AFG5;A0A8I6AHP8;A0A8L2Q1A0;A6JLD5;A6JLD7;A6JLD8;A6JLD9;D4ABN3;Q62910-2;Q62910-3;Q62910-4;Q62910-5;Q62910-6	SYNJ1_RAT	Synj1	44116.2	26503.7	30246.2	44116.2	26503.7	30246.2	30246.2	ILYTWTPGTLLHYGR	ILYTWTPGTLLHYGR	ILYTWTPGTLLHYGR3	3	0.000148368	0.00010288	0.469059	0.000588928	0.000515464	0.000312012	0.000576037	0	1	19319.6	9189.38	15204.2		31985	0.990172	145957	145424	14649	806952	148571	778684	Synaptojanin-1	0	0	0.957885	40642.4	614309	0.674914	1	0	0.999935	0	-10000000	6678.2;9038.26;3603.1;1669.05;735.02;1027.03;608.015;716.023;640.02;549.016;323.01;659.02;	6678.2;9038.26;3603.1;1669.05;735.02;1027.03;608.015;716.023;640.02;549.016;323.01;597.445;	0.994397;0.988087;0.987571;0.971376;0.94039;0.926531;0.880474;0.851238;0.845138;0.824966;0.921775;0.75578;	18054	0	0	0	0	0.999852	1	0.928958	0.928231	0.934865	0.922299
Sample-ML3-Chip_run-699_60 SPD_1-23-2024	A0A8I5ZZN6;A6HPL5;D5MTG9	A0A8I5ZK69;A0A8I5ZZN6;D3ZQC6;D5MTG9;A6HPL5	A0A8I5ZZN6_RAT;A6HPL5_RAT;D5MTG9_RAT	Ubr1;rCG_26968	2776.72	947756	815458	2776.72	947756	815458		IM(UniMod:35)AQMSALQK	IMAQMSALQK	IM(UniMod:35)AQMSALQK2	2	0.00763076	0.271593	0.0334657	1	0.000399042	0.000312012	0.00071736	0	0	1771.05	559831	1289.06		3783.47	0.940811	558346	553004	56368	265178	538921	480004	E3 ubiquitin-protein ligase	0	0	0.942083	5198.16	286663	0.368627	0.938191	0	0.850331	0	-10000000	957.029;423.013;246.008;294.009;568.015;100.004;139.005;188.007;106.004;417.013;123.004;3301.09;	957.029;235.141;246.008;257.561;568.015;24.5399;110.343;142.801;103.46;412.32;102.333;916.614;	0.958568;0.682669;0.848099;0.779356;0.951046;0.455512;0.607872;0.713048;0.682639;0.888052;0.516258;0.523469;	6898	0	0	0	0	0	1	0.918523	0.904967	0.915181	0.906612
Sample-ML2-Chip_run-698_60 SPD_1-23-2024	P10719	P10719;G3V6D3;A6KSA3;Q0QEP3	ATPB_RAT	Atp5f1b	106121000000	390754	477034	106121000000	390754	477034		IMDPNIVGSEHYDVAR	IMDPNIVGSEHYDVAR	IMDPNIVGSEHYDVAR2	2	6.59674	0.000428479	3.22663	1	0.000421763	0.000312012	0.000469925	0	0	51510.5	19413.7	44019.1		134472	0.990171	886509	881176	891842	296055	844725	328263	ATP synthase subunit beta, mitochondrial	0	0	0.995285	157358	580365	0.38179	1	168493	0.999726	0	-10000000	31663.7;9251.39;5454.21;10595.4;1085.04;201.01;1707.08;7757.35;1110.05;263.011;1628.08;992.047;	31663.7;9251.39;5454.21;10595.4;1085.04;201.01;1707.08;7757.35;1110.05;253.692;1628.08;992.047;	0.99465;0.980398;0.985078;0.985318;0.953402;0.940811;0.96322;0.985297;0.970745;0.906897;0.971433;0.985701;	10958	168493	0	0	0	0.999572	1	116875	117294	118356	115416
Sample-WM1-Chip_run-700_60 SPD_1-23-2024	P10719	P10719;G3V6D3;A6KSA3;Q0QEP3	ATPB_RAT	Atp5f1b	843443	479973	554984	843443	479973	554984		IMDPNIVGSEHYDVAR	IMDPNIVGSEHYDVAR	IMDPNIVGSEHYDVAR2	2	0.000223347	0.00104856	3.22663	1	0.000506329	0.000312012	0.000571755	0	0	36644.7	20868.7	35144		129012	0.986784	891627	886296	896958	296055	851007	325405	ATP synthase subunit beta, mitochondrial	0	0	0.988504	134521	272705	0.369375	1	11141	0.999342	0	-10000000	23396;6438.27;4169.19;6810.39;765.035;188.009;1336.07;5115.21;796.039;99.0041;799.044;946.047;	23396;6438.27;4169.19;6810.39;765.035;188.009;1336.07;5115.21;796.039;99.0041;799.044;898.319;	0.99061;0.971687;0.96335;0.98791;0.943376;0.968584;0.963078;0.986766;0.968049;0.815887;0.963004;0.943372;	11024	11141	0	0	0	0.998951	1	118344	117294	117972	11735
Sample-ML3-Chip_run-699_60 SPD_1-23-2024	P10719	P10719;G3V6D3;A6KSA3;Q0QEP3	ATPB_RAT	Atp5f1b	956456	381268	478208	956456	381268	478208		IMDPNIVGSEHYDVAR	IMDPNIVGSEHYDVAR	IMDPNIVGSEHYDVAR2	2	4.98355	0.000180746	3.22663	1	0.000399042	0.000312012	0.000442087	0	0	62175.8	21508.5	49525		154371	0.989048	890022	884689	895354	296055	847003	327322	ATP synthase subunit beta, mitochondrial	0	0	0.994955	193804	658501	0.377155	1	135436	0.999883	0	-10000000	38091.6;11340.5;7009.37;12743.6;1429.06;329.015;2052.1;8930.34;1184.05;328.014;1259.05;743.033;	38091.6;11340.5;7009.37;12743.6;1429.06;329.015;2052.1;8930.34;1184.05;328.014;1259.05;743.033;	0.989594;0.991823;0.976957;0.984948;0.98823;0.978104;0.977211;0.984797;0.922374;0.958279;0.950361;0.914589;	11002	135436	0	0	0	0.999819	1	116865	117294	118361	115466
Sample-ML1-Chip_run-697_60 SPD_1-23-2024	P10719	P10719;G3V6D3;A6KSA3;Q0QEP3	ATPB_RAT	Atp5f1b	932046	363761	500306	932046	363761	500306		IMDPNIVGSEHYDVAR	IMDPNIVGSEHYDVAR	IMDPNIVGSEHYDVAR2	2	3.22663	3.22663	3.22663	1	0.000420168	0.000312012	0.000464468	0	0	40746.8	15376.6	32146.9		106504	0.994553	872356	867023	877687	296055	828809	328342	ATP synthase subunit beta, mitochondrial	0	0	0.996652	134996	491254	0.371505	1	157125	0.99998	0	-10000000	25524;7182.39;4843.19;8040.41;1061.05;100.004;1469.07;6613.32;826.044;98.0041;762.036;614.026;	25524;7182.39;4843.19;8040.41;1061.05;100.004;1469.07;6613.32;826.044;98.0041;762.036;614.026;	0.99761;0.986364;0.973421;0.992165;0.954245;0.830338;0.96688;0.99285;0.946353;0.924333;0.963059;0.969822;	10782	157125	0	0	0	0.999968	1	116917	117294	11834	115511
Sample-GL2-Chip_run-695_60 SPD_1-23-2024	P10719	P10719;G3V6D3;A6KSA3;Q0QEP3	ATPB_RAT	Atp5f1b	860415	441412	520984	860415	441412	520984		IMDPNIVGSEHYDVAR	IMDPNIVGSEHYDVAR	IMDPNIVGSEHYDVAR2	2	9.55429	0.00221921	3.22663	1	0.000391389	0.000312012	0.000432339	0	0	32128.4	15195.2	26347.5		85498.6	0.992082	898835	893503	904166	296055	862113	326609	ATP synthase subunit beta, mitochondrial	0	0	0.997982	104258	526972	0.277447	1	172687	0.998601	0	-10000000	20148.9;5484.29;3415.14;6495.26;887.041;182.008;930.05;5441.22;544.022;103.006;638.024;406.022;	20148.9;5484.29;3415.14;6495.26;887.041;182.008;930.05;5441.22;544.022;103.006;634.415;406.022;	0.992569;0.988705;0.960449;0.993421;0.949919;0.883408;0.984556;0.990234;0.932699;0.942779;0.923251;0.962386;	11112	172687	0	0	0	0.997781	1	115802	117294	118387	114408
Sample-GL3-Chip_run-696_60 SPD_1-23-2024	P10719	P10719;G3V6D3;A6KSA3;Q0QEP3	ATPB_RAT	Atp5f1b	812654	434529	557726	812654	434529	557726		IMDPNIVGSEHYDVAR	IMDPNIVGSEHYDVAR	IMDPNIVGSEHYDVAR2	2	0.70205	0.000347243	3.22663	1	0.000440529	0.000312012	0.000486145	0	0	23686.1	12380.8	20203.3		69327.7	0.991029	886452	88112	891783	296055	844989	32685	ATP synthase subunit beta, mitochondrial	0	0	0.992844	81278.7	289056	0.610088	1	127801	0.999787	0	-10000000	14949.7;3691.16;2242.1;5045.24;532.026;128.007;684.037;3370.16;212.009;210.009;577.027;377.021;	14949.7;3691.16;2242.1;5045.24;532.026;127.967;684.037;3370.16;212.009;210.009;577.027;377.021;	0.996669;0.970499;0.980476;0.989338;0.840535;0.916914;0.942024;0.993915;0.936814;0.945918;0.83963;0.919389;	10958	127801	0	0	0	0.999653	1	118302	117294	118306	11701
Sample-WM2-Chip_run-701_60 SPD_1-23-2024	P10719	P10719;G3V6D3;A6KSA3;Q0QEP3	ATPB_RAT	Atp5f1b	825124	543077	638113	825124	543077	638113		IMDPNIVGSEHYDVAR	IMDPNIVGSEHYDVAR	IMDPNIVGSEHYDVAR2	2	7.55801	0.00128719	3.22663	1	0.000499002	0.000312012	0.000557414	0	0	39365.9	23104.5	37215		132434	0.99092	872281	86695	877613	296055	829137	325886	ATP synthase subunit beta, mitochondrial	0	0	0.998043	140088	447189	0.262573	1	107128	0.999199	0	-10000000	24319.1;6856.3;3894.19;8340.41;870.042;79.0039;1318.06;5753.24;892.035;187.009;705.033;380.014;	24319.1;6856.3;3894.19;8190.49;870.042;63.0179;1318.06;5753.24;892.035;181.749;705.033;380.014;	0.994062;0.988522;0.981219;0.9836;0.956763;0.656119;0.968034;0.995624;0.954167;0.930122;0.968941;0.987904;	10782	107128	0	0	0	0.998713	1	116091	117294	117892	115167
Sample-GL1-Chip_run-694_60 SPD_1-23-2024	P10719	P10719;G3V6D3;A6KSA3;Q0QEP3	ATPB_RAT	Atp5f1b	881716	459340	550568	881716	459340	550568		IMDPNIVGSEHYDVAR	IMDPNIVGSEHYDVAR	IMDPNIVGSEHYDVAR2	2	0.000366339	0.00213948	3.22663	1	0.000431965	0.000312012	0.000481232	0	0	26363.2	17252.2	24612.1		86573.4	0.986695	88822	882883	893555	296055	847031	325294	ATP synthase subunit beta, mitochondrial	0	0	0.994597	92732.8	397212	0.37244	1	129583	0.998695	0	-10000000	17044.8;4695.2;2843.14;4623.21;908.043;132.006;1057.05;3678.2;458.02;114.005;502.021;425.019;	17044.8;4695.2;2843.14;4623.21;908.043;73.6421;1057.05;3678.2;452.064;114.005;502.021;425.019;	0.988459;0.978842;0.920278;0.988168;0.935712;0.543231;0.929162;0.987772;0.832614;0.849453;0.950627;0.867407;	10980	129583	0	0	0	0.99786	1	115635	117294	118349	114174
Sample-WM3-Chip_run-702_60 SPD_1-23-2024	P10719	P10719;G3V6D3;A6KSA3;Q0QEP3	ATPB_RAT	Atp5f1b	954459	588303	604801	954459	588303	604801		IMDPNIVGSEHYDVAR	IMDPNIVGSEHYDVAR	IMDPNIVGSEHYDVAR2	2	0.000182	0.00120964	3.22663	1	0.000515464	0.000312012	0.000576037	0	0	48088.1	29355.4	48569.6		189617	0.9912	87214	866809	877475	296055	82881	326372	ATP synthase subunit beta, mitochondrial	0	0	0.996715	187737	457697	0.279876	1	122857	0.999239	0	-10000000	30339.3;9041.4;5638.3;8707.4;1242.05;68.0041;1405.06;7446.33;949.039;319.012;1406.07;551.025;	30339.3;9041.4;5638.3;8707.4;1242.05;51.4589;1405.06;7446.33;949.039;319.012;1406.07;551.025;	0.994911;0.981113;0.98335;0.988745;0.949698;0.617419;0.987472;0.992689;0.946323;0.940231;0.9706;0.939786;	10782	122857	0	0	0	0.99879	1	116406	117294	117804	11556
Sample-ML2-Chip_run-698_60 SPD_1-23-2024	P10719	P10719;G3V6D3;A6KSA3;Q0QEP3	ATPB_RAT	Atp5f1b	106121000000	390754	477034	106121000000	390754	477034		IMDPNIVGSEHYDVAR	IMDPNIVGSEHYDVAR	IMDPNIVGSEHYDVAR3	3	0.00041934	0.00505889	0.000867199	1	0.000421763	0.000312012	0.000469925	0	0	188837	70777.9	160483		501516	0.992449	885798	880466	891131	296055	844725	327541	ATP synthase subunit beta, mitochondrial	0	0	0.998339	590120	684171	0.627569	1	0.987917	0.996772	0	-10000000	103205;101655;67970.2;42011.4;43620.4;32778.1;46675.4;23534.6;13190.4;20329.6;46675.4;14851.5;	103205;101655;67970.2;42011.4;43620.4;32778.1;46675.4;23534.6;13190.4;20329.6;46675.4;14851.5;	0.993531;0.987989;0.986951;0.991061;0.991226;0.991219;0.994198;0.988264;0.985146;0.988621;0.994198;0.986762;	10950	0.987917	0	0	0	0.994941	1	0.953542	0.904927	0.914486	0.942362
Sample-WM1-Chip_run-700_60 SPD_1-23-2024	P10719	P10719;G3V6D3;A6KSA3;Q0QEP3	ATPB_RAT	Atp5f1b	843443	479973	554984	843443	479973	554984		IMDPNIVGSEHYDVAR	IMDPNIVGSEHYDVAR	IMDPNIVGSEHYDVAR3	3	0.000703425	0.00658153	0.000867199	1	0.000506329	0.000312012	0.000571755	0	0	181232	102850	173205		541908	0.991697	892693	887362	898025	296055	851007	326303	ATP synthase subunit beta, mitochondrial	0	0	0.996994	567022	681248	0.590414	1	0.98196	0.995886	0	-10000000	98411.8;82087.4;56808.7;40859.2;41961.2;27683.7;40734.2;19088.6;11264.4;19548.6;40734.2;13381.4;	98411.8;82087.4;56808.7;40859.2;41961.2;27683.7;40734.2;19088.6;11264.4;19548.6;40734.2;13381.4;	0.99267;0.987923;0.979822;0.992844;0.988297;0.98899;0.990359;0.99005;0.96707;0.991196;0.990359;0.979478;	11038	0.98196	0	0	0	0.993418	1	0.947604	0.904927	0.911029	0.939412
Sample-ML3-Chip_run-699_60 SPD_1-23-2024	P10719	P10719;G3V6D3;A6KSA3;Q0QEP3	ATPB_RAT	Atp5f1b	956456	381268	478208	956456	381268	478208		IMDPNIVGSEHYDVAR	IMDPNIVGSEHYDVAR	IMDPNIVGSEHYDVAR3	3	0.000844338	0.0195773	0.000867199	1	0.000399042	0.000312012	0.000442087	0	0	231309	80016.6	184245		563436	0.99375	889311	883978	894643	296055	847003	326717	ATP synthase subunit beta, mitochondrial	0	0	0.997809	707361	685219	0.551329	1	0.992653	0.987471	0	-10000000	127911;129596;85240.8;52318.5;51079.4;37413.3;57367.5;28926.8;17783.6;26035.7;57367.5;21442.7;	127911;129596;85240.8;52318.5;51079.4;37413.3;57367.5;28926.8;17783.6;26035.7;57367.5;21442.7;	0.993443;0.987093;0.989263;0.996601;0.991597;0.983767;0.996017;0.99597;0.986268;0.995442;0.996017;0.990438;	10994	0.992653	0	0	0	0.980423	1	0.954687	0.904927	0.915143	0.94214
Sample-ML1-Chip_run-697_60 SPD_1-23-2024	P10719	P10719;G3V6D3;A6KSA3;Q0QEP3	ATPB_RAT	Atp5f1b	932046	363761	500306	932046	363761	500306		IMDPNIVGSEHYDVAR	IMDPNIVGSEHYDVAR	IMDPNIVGSEHYDVAR3	3	0.000539624	0.0116918	0.000867199	1	0.000420168	0.000312012	0.000464468	0	0	168207	63408	132563		436935	0.991567	871643	866312	876976	296055	828809	327715	ATP synthase subunit beta, mitochondrial	0	0	0.997124	554422	683922	0.591097	1	0.993447	0.992689	0	-10000000	91355.8;83262.6;58677.7;39628.4;37223.3;27601.9;39248.3;19155.6;11315.3;18469.6;39248.3;13421.4;	91355.8;83262.6;58677.7;39628.4;37223.3;27601.9;39248.3;19155.6;11315.3;18469.6;39248.3;13421.4;	0.992579;0.989643;0.987198;0.992563;0.988024;0.993341;0.993141;0.992543;0.990131;0.992988;0.993141;0.993273;	10774	0.993447	0	0	0	0.988308	1	0.95125	0.904927	0.914153	0.940096
Sample-GL2-Chip_run-695_60 SPD_1-23-2024	P10719	P10719;G3V6D3;A6KSA3;Q0QEP3	ATPB_RAT	Atp5f1b	860415	441412	520984	860415	441412	520984		IMDPNIVGSEHYDVAR	IMDPNIVGSEHYDVAR	IMDPNIVGSEHYDVAR3	3	0.00203448	0.0764334	0.000867199	1	0.000391389	0.000312012	0.000432339	0	0	142186	66899.6	115999		355296	0.992902	898125	892792	903455	296055	862113	32582	ATP synthase subunit beta, mitochondrial	0	0	0.998534	435502	685282	0.650155	1	0.986358	0.953978	0	-10000000	78519.3;68565.3;44333.1;31469.1;32197.1;24834.8;32900.1;15016.6;8683.28;15157.6;32900.1;11383.3;	78519.3;68565.3;44333.1;31469.1;32197.1;24834.8;32900.1;15016.6;8683.28;15157.6;32900.1;11383.3;	0.993236;0.989902;0.989078;0.993673;0.991334;0.990926;0.996675;0.989512;0.988838;0.9882;0.996675;0.985796;	11104	0.986358	0	0	0	0.923567	1	0.951042	0.904927	0.910641	0.941753
Sample-GL3-Chip_run-696_60 SPD_1-23-2024	P10719	P10719;G3V6D3;A6KSA3;Q0QEP3	ATPB_RAT	Atp5f1b	812654	434529	557726	812654	434529	557726		IMDPNIVGSEHYDVAR	IMDPNIVGSEHYDVAR	IMDPNIVGSEHYDVAR3	3	0.00057255	0.0109912	0.000867199	1	0.000440529	0.000312012	0.000486145	0	0	142932	74710.8	121915		387229	0.993389	885741	880409	891072	296055	844989	326175	ATP synthase subunit beta, mitochondrial	0	0	0.99794	453980	685045	0.631255	1	0.987875	0.993306	0	-10000000	76604.3;67620.3;45236.1;32904.1;33423.1;24211.7;34667.1;15112.6;9068.28;13870.5;34667.1;9906.28;	76604.3;67620.3;45236.1;32904.1;33423.1;24211.7;34667.1;15112.6;9068.28;13870.5;34667.1;9906.28;	0.994008;0.990431;0.985867;0.993275;0.992084;0.99149;0.995738;0.989241;0.987437;0.985131;0.995738;0.988769;	10950	0.987875	0	0	0	0.989009	1	0.948854	0.904927	0.911113	0.939627
Sample-WM2-Chip_run-701_60 SPD_1-23-2024	P10719	P10719;G3V6D3;A6KSA3;Q0QEP3	ATPB_RAT	Atp5f1b	825124	543077	638113	825124	543077	638113		IMDPNIVGSEHYDVAR	IMDPNIVGSEHYDVAR	IMDPNIVGSEHYDVAR3	3	0.00119315	0.0288477	0.000867199	1	0.000499002	0.000312012	0.000557414	0	0	189384	111104	178958		584256	0.99234	87157	866239	876902	296055	829137	325282	ATP synthase subunit beta, mitochondrial	0	0	0.998283	618296	682093	0.664612	1	0.981287	0.982349	0	-10000000	103663;88479.7;61416.7;39417.4;46303.4;31709.9;40687.4;20141.6;13435.4;20441.7;40687.4;15081.5;	103663;88479.7;61416.7;39417.4;46303.4;31709.9;40687.4;20141.6;13435.4;20441.7;40687.4;15081.5;	0.992447;0.991866;0.986967;0.99351;0.991105;0.985281;0.993905;0.992804;0.988178;0.986658;0.993905;0.982009;	10774	0.981287	0	0	0	0.971152	1	0.94625	0.904927	0.910271	0.938971
Sample-GL1-Chip_run-694_60 SPD_1-23-2024	P10719	P10719;G3V6D3;A6KSA3;Q0QEP3	ATPB_RAT	Atp5f1b	881716	459340	550568	881716	459340	550568		IMDPNIVGSEHYDVAR	IMDPNIVGSEHYDVAR	IMDPNIVGSEHYDVAR3	3	0.00177709	0.054171	0.000867199	1	0.000431965	0.000312012	0.000481232	0	0	139886	91929.3	131147		457556	0.99082	889287	883949	894621	296055	847031	326197	ATP synthase subunit beta, mitochondrial	0	0	0.99825	488048	682269	0.59916	1	0.98364	0.967972	0	-10000000	75731.4;60712.7;41661.2;32964.1;31191;21460.6;28934.9;14818.5;8753.28;14329.4;28934.9;9713.26;	75731.4;60712.7;41661.2;32964.1;31191;21460.6;28934.9;14818.5;8753.28;14329.4;28934.9;9713.26;	0.991313;0.989943;0.98493;0.994836;0.985379;0.989343;0.994055;0.992805;0.990891;0.986406;0.994055;0.983351;	10994	0.98364	0	0	0	0.945829	1	0.948854	0.904927	0.909683	0.94003
Sample-WM3-Chip_run-702_60 SPD_1-23-2024	P10719	P10719;G3V6D3;A6KSA3;Q0QEP3	ATPB_RAT	Atp5f1b	954459	588303	604801	954459	588303	604801		IMDPNIVGSEHYDVAR	IMDPNIVGSEHYDVAR	IMDPNIVGSEHYDVAR3	3	0.000886153	0.0198202	0.000867199	1	0.000515464	0.000312012	0.000576037	0	0	227215	138703	229490		754786	0.992557	871429	866098	876764	296055	82881	32577	ATP synthase subunit beta, mitochondrial	0	0	0.997585	747304	685294	0.630111	1	0.990882	0.987682	0	-10000000	126640;108952;72637.3;47978.4;52597.4;36213.1;47319.4;24206.7;15449.6;25783.7;47319.4;17908.6;	126640;108952;72637.3;47978.4;52597.4;36213.1;47319.4;24206.7;15449.6;25783.7;47319.4;17908.6;	0.993099;0.988432;0.986282;0.993176;0.990689;0.990072;0.991687;0.992055;0.983243;0.992264;0.991687;0.990462;	10774	0.990882	0	0	0	0.98018	1	0.946146	0.904927	0.910029	0.939433
Sample-ML2-Chip_run-698_60 SPD_1-23-2024	P10719	P10719;G3V6D3;A6KSA3;Q0QEP3	ATPB_RAT	Atp5f1b	106121000000	390754	477034	106121000000	390754	477034		IM(UniMod:35)DPNIVGSEHYDVAR	IMDPNIVGSEHYDVAR	IM(UniMod:35)DPNIVGSEHYDVAR2	2	6.59674	0.000360652	0.000100388	1	0.000421763	0.000312012	0.000469925	0	0	41613.9	14878.6	33736		298712	0.984941	753206	747875	758538	197887	724818	222314	ATP synthase subunit beta, mitochondrial	0	0	0.993852	368466	612162	0.492107	1	196571	0.999769	0	-10000000	11777.5;5580.27;25441.2;256.011;4395.2;1947.08;8045.38;1928.1;8463.42;778.034;154.006;130.005;	11777.5;5580.27;25441.2;256.011;4395.2;1947.08;8045.38;1928.1;8463.42;778.034;154.006;125.482;	0.980149;0.960679;0.987817;0.892395;0.981133;0.950571;0.988628;0.984599;0.988882;0.888323;0.890166;0.874741;	9308	196571	0	0	0	0.999639	1	115521	117049	118131	114082
Sample-WM1-Chip_run-700_60 SPD_1-23-2024	P10719	P10719;G3V6D3;A6KSA3;Q0QEP3	ATPB_RAT	Atp5f1b	843443	479973	554984	843443	479973	554984		IM(UniMod:35)DPNIVGSEHYDVAR	IMDPNIVGSEHYDVAR	IM(UniMod:35)DPNIVGSEHYDVAR2	2	9.61538	0.000445767	0.000100388	1	0.000506329	0.000312012	0.000571755	0	0	20259.9	11003.8	18531.1		191059	0.984273	758333	753002	763665	197887	729745	220921	ATP synthase subunit beta, mitochondrial	0	0	0.989094	208883	61063	0.56679	1	189572	0.99972	0	-10000000	4691.21;2208.1;13270.6;277.014;2298.09;545.025;3901.19;1459.07;4250.2;309.014;169.008;0;	4691.21;2208.1;13270.6;255.421;2298.09;545.025;3901.19;1459.07;4250.2;309.014;108.216;0;	0.98285;0.986467;0.993161;0.899332;0.935852;0.944415;0.950036;0.987399;0.984218;0.873924;0.66738;0;	9374	189572	0	0	0	0.999554	1	11499	117049	117753	113905
Sample-ML3-Chip_run-699_60 SPD_1-23-2024	P10719	P10719;G3V6D3;A6KSA3;Q0QEP3	ATPB_RAT	Atp5f1b	956456	381268	478208	956456	381268	478208		IM(UniMod:35)DPNIVGSEHYDVAR	IMDPNIVGSEHYDVAR	IM(UniMod:35)DPNIVGSEHYDVAR2	2	0.00018615	0.00170465	0.000100388	1	0.000399042	0.000312012	0.000442087	0	0	47282.9	15390.6	35438.2		303488	0.990558	754927	749596	760258	197887	727763	222358	ATP synthase subunit beta, mitochondrial	0	0	0.997541	404925	638737	0.606955	1	196042	0.998896	0	-10000000	13223.6;5802.29;28681.1;442.02;5378.2;2124.09;10062.5;2569.12;10253.4;1089.04;225.01;116.006;	13223.6;5802.29;28681.1;442.02;5378.2;2124.09;10062.5;2569.12;10253.4;1089.04;224.428;116.006;	0.990128;0.9666;0.993536;0.949617;0.975735;0.962995;0.983534;0.955317;0.995709;0.919439;0.904409;0.690829;	9330	196042	0	0	0	0.998295	1	115625	117049	11814	114208
Sample-ML1-Chip_run-697_60 SPD_1-23-2024	P10719	P10719;G3V6D3;A6KSA3;Q0QEP3	ATPB_RAT	Atp5f1b	932046	363761	500306	932046	363761	500306		IM(UniMod:35)DPNIVGSEHYDVAR	IMDPNIVGSEHYDVAR	IM(UniMod:35)DPNIVGSEHYDVAR2	2	8.40336	0.000166077	0.000100388	1	0.000420168	0.000312012	0.000464468	0	0	36495.5	14594	30510.6		275198	0.988052	733715	728385	739052	197887	703417	222655	ATP synthase subunit beta, mitochondrial	0	0	0.995627	329180	625493	0.55904	1	197321	0.999895	0	-10000000	9807.4;4021.18;22792;317.017;3896.16;1610.07;7944.35;1436.06;7530.38;902.036;90.004;71.004;	9807.4;4021.18;22792;317.017;3896.16;1610.07;7944.35;1436.06;7530.38;902.036;90.004;71.004;	0.982286;0.980172;0.990691;0.904624;0.987129;0.927916;0.989011;0.972084;0.989381;0.883716;0.928479;0.820101;	9066	197321	0	0	0	0.999834	1	115479	117049	118113	114061
Sample-GL2-Chip_run-695_60 SPD_1-23-2024	P10719	P10719;G3V6D3;A6KSA3;Q0QEP3	ATPB_RAT	Atp5f1b	860415	441412	520984	860415	441412	520984		IM(UniMod:35)DPNIVGSEHYDVAR	IMDPNIVGSEHYDVAR	IM(UniMod:35)DPNIVGSEHYDVAR2	2	9.55429	0.00206912	0.000100388	1	0.000391389	0.000312012	0.000432339	0	0	34270.4	16093.9	27905.7		243043	0.991839	765532	760201	770863	197887	740519	219527	ATP synthase subunit beta, mitochondrial	0	0	0.998985	298476	655496	0.536354	1	196401	0.998696	0	-10000000	8839.41;3290.17;21930.9;210.011;3500.16;1436.06;7276.37;1584.07;6586.3;853.035;102.005;157.008;	8839.41;3290.17;21930.9;210.011;3500.16;1436.06;7276.37;1584.07;6586.3;853.035;102.005;145.395;	0.983118;0.981524;0.997276;0.979811;0.979796;0.94228;0.992438;0.992874;0.990928;0.945587;0.677546;0.872298;	9462	196401	0	0	0	0.997931	1	115159	117049	118159	113767
Sample-GL3-Chip_run-696_60 SPD_1-23-2024	P10719	P10719;G3V6D3;A6KSA3;Q0QEP3	ATPB_RAT	Atp5f1b	812654	434529	557726	812654	434529	557726		IM(UniMod:35)DPNIVGSEHYDVAR	IMDPNIVGSEHYDVAR	IM(UniMod:35)DPNIVGSEHYDVAR2	2	0.70205	0.000197767	0.000100388	1	0.000440529	0.000312012	0.000486145	0	0	21603	10921.9	17822.7		179502	0.987868	749596	744261	754928	197887	715573	223356	ATP synthase subunit beta, mitochondrial	0	0	0.99908	217576	623234	0.502782	1	197024	0.999879	0	-10000000	5574.31;2524.11;13883.6;168.008;2145.1;1019.04;4617.21;885.048;4723.2;382.016;85.004;0;	5574.31;2524.11;13883.6;168.008;2145.1;1019.04;4617.21;885.048;4723.2;382.016;71.8986;0;	0.982895;0.980998;0.989775;0.952087;0.988446;0.982372;0.985656;0.976715;0.989371;0.903117;0.753212;0;	9264	197024	0	0	0	0.999802	1	114844	117049	118082	113545
Sample-WM2-Chip_run-701_60 SPD_1-23-2024	P10719	P10719;G3V6D3;A6KSA3;Q0QEP3	ATPB_RAT	Atp5f1b	825124	543077	638113	825124	543077	638113		IM(UniMod:35)DPNIVGSEHYDVAR	IMDPNIVGSEHYDVAR	IM(UniMod:35)DPNIVGSEHYDVAR2	2	7.55801	0.000596792	0.000100388	1	0.000499002	0.000312012	0.000557414	0	0	18486.7	9863.85	15888		167141	0.991568	740769	735435	746101	197887	712278	223502	ATP synthase subunit beta, mitochondrial	0	0	0.995149	194480	541025	0.563366	1	192508	0.999628	0	-10000000	4804.19;2059.09;11389.5;58.003;2315.09;663.031;3474.15;1219.06;3823.16;272.01;90.004;31.001;	4804.19;2059.09;11389.5;58.003;2293.02;663.031;3474.15;1219.06;3823.16;272.01;90.004;31.001;	0.985104;0.944724;0.996478;0.779097;0.980724;0.867987;0.979213;0.940017;0.958136;0.850966;0.852389;0.656195;	9154	192508	0	0	0	0.999403	1	114719	117049	117676	113741
Sample-GL1-Chip_run-694_60 SPD_1-23-2024	P10719	P10719;G3V6D3;A6KSA3;Q0QEP3	ATPB_RAT	Atp5f1b	881716	459340	550568	881716	459340	550568		IM(UniMod:35)DPNIVGSEHYDVAR	IMDPNIVGSEHYDVAR	IM(UniMod:35)DPNIVGSEHYDVAR2	2	0.000168449	0.000451351	0.000100388	1	0.000431965	0.000312012	0.000481232	0	0	18779.8	11359	16204.9		172398	0.994187	753138	747804	75847	197887	720293	223778	ATP synthase subunit beta, mitochondrial	0	0	0.998707	199792	578368	0.473369	1	196018	0.999724	0	-10000000	4885.22;1995.09;11994.5;156.006;1900.08;906.038;3929.18;928.045;4548.2;328.015;22.001;60.002;	4885.22;1995.09;11994.5;156.006;1900.08;906.038;3929.18;927.46;4548.2;281.077;18.2406;49.7465;	0.991934;0.987403;0.997772;0.926422;0.977348;0.927152;0.991477;0.949162;0.991591;0.893041;0.535252;0.535252;	9308	196018	0	0	0	0.999549	1	115062	117049	118135	113604
Sample-WM3-Chip_run-702_60 SPD_1-23-2024	P10719	P10719;G3V6D3;A6KSA3;Q0QEP3	ATPB_RAT	Atp5f1b	954459	588303	604801	954459	588303	604801		IM(UniMod:35)DPNIVGSEHYDVAR	IMDPNIVGSEHYDVAR	IM(UniMod:35)DPNIVGSEHYDVAR2	2	0.000182	0.000995447	0.000100388	1	0.000515464	0.000312012	0.000576037	0	0	17812.8	9035.63	14949.8		152179	0.982358	737052	731718	742384	197887	708128	223139	ATP synthase subunit beta, mitochondrial	0	0	0.990751	181322	616168	0.545049	1	189439	0.999374	0	-10000000	4147.18;1529.07;11977.5;307.015;1688.09;638.023;3591.15;441.02;3618.17;267.014;95.0049;58.002;	4147.18;1529.07;11977.5;307.015;1688.09;638.023;3591.15;441.02;3618.17;267.014;95.0049;45.0006;	0.964956;0.975523;0.991032;0.916835;0.963558;0.934341;0.982092;0.927094;0.967854;0.934546;0.923065;0.511357;	9110	189439	0	0	0	0.999005	1	114583	117049	117576	113669
Sample-ML2-Chip_run-698_60 SPD_1-23-2024	P10719	P10719;G3V6D3;A6KSA3;Q0QEP3	ATPB_RAT	Atp5f1b	106121000000	390754	477034	106121000000	390754	477034		IM(UniMod:35)DPNIVGSEHYDVAR	IMDPNIVGSEHYDVAR	IM(UniMod:35)DPNIVGSEHYDVAR3	3	0.000533252	0.00876004	0.000937097	1	0.000421763	0.000312012	0.000469925	0	0	358090	128154	290578		908109	0.993823	754272	748942	759605	197887	724818	22331	ATP synthase subunit beta, mitochondrial	0	0	0.989388	111909000000	682606	0.591519	1	0.988247	0.994424	0	-10000000	198498;151842;95072.8;103190;56401.5;54471.8;46194.4;36889.2;70021.5;26592.9;70021.5;45422.4;	198498;151842;95072.8;103190;56401.5;54471.8;46194.4;36889.2;70021.5;26592.9;70021.5;45422.4;	0.993372;0.987012;0.984854;0.994953;0.993346;0.987288;0.994287;0.994442;0.992328;0.975733;0.992328;0.993346;	9322	0.988247	0	0	0	0.99124	1	0.95625	0.910172	0.918649	0.944486
Sample-WM1-Chip_run-700_60 SPD_1-23-2024	P10719	P10719;G3V6D3;A6KSA3;Q0QEP3	ATPB_RAT	Atp5f1b	843443	479973	554984	843443	479973	554984		IM(UniMod:35)DPNIVGSEHYDVAR	IMDPNIVGSEHYDVAR	IM(UniMod:35)DPNIVGSEHYDVAR3	3	0.0010316	0.0142375	0.000937097	1	0.000506329	0.000312012	0.000571755	0	0	244076	133267	224430		737604	0.993158	759399	754068	764732	197887	729745	221912	ATP synthase subunit beta, mitochondrial	0	0	0.979322	802174	682609	0.566579	1	0.991675	0.991142	0	-10000000	135086;93355.8;56077.7;73340.4;35650.2;32552.1;29742.9;23740.6;45783.4;13398.4;45783.4;30475.1;	135086;93355.8;56077.7;73340.4;35650.2;32552.1;29742.9;23740.6;45783.4;13398.4;45783.4;30475.1;	0.993173;0.991097;0.986063;0.991988;0.995504;0.991359;0.994787;0.993157;0.996612;0.984205;0.996612;0.991491;	9388	0.991675	0	0	0	0.985762	1	0.950938	0.910172	0.913789	0.942821
Sample-ML3-Chip_run-699_60 SPD_1-23-2024	P10719	P10719;G3V6D3;A6KSA3;Q0QEP3	ATPB_RAT	Atp5f1b	956456	381268	478208	956456	381268	478208		IM(UniMod:35)DPNIVGSEHYDVAR	IMDPNIVGSEHYDVAR	IM(UniMod:35)DPNIVGSEHYDVAR3	3	0.000844338	0.0202321	0.000937097	1	0.000399042	0.000312012	0.000442087	0	0	346949	112932	260036		790322	0.995158	754216	748885	759547	197887	727763	221647	ATP synthase subunit beta, mitochondrial	0	0	0.998702	105448000000	685143	0.559086	1	0.985156	0.987058	0	-10000000	191898;158745;99563.9;99988.9;55062.5;54270.4;44156.3;38556.3;71373.5;26271.7;71373.5;44114.4;	191898;158745;99563.9;99988.9;55062.5;54270.4;44156.3;38556.3;71373.5;26271.7;71373.5;44114.4;	0.995297;0.988949;0.987474;0.99434;0.996159;0.985175;0.998282;0.993573;0.994934;0.980723;0.994934;0.993853;	9322	0.985156	0	0	0	0.979768	1	0.959271	0.910172	0.919796	0.946228
Sample-ML1-Chip_run-697_60 SPD_1-23-2024	P10719	P10719;G3V6D3;A6KSA3;Q0QEP3	ATPB_RAT	Atp5f1b	932046	363761	500306	932046	363761	500306		IM(UniMod:35)DPNIVGSEHYDVAR	IMDPNIVGSEHYDVAR	IM(UniMod:35)DPNIVGSEHYDVAR3	3	0.000539624	0.0109081	0.000937097	1	0.000420168	0.000312012	0.000464468	0	0	343356	137043	286507		844939	0.9924	734781	729451	740118	197887	703417	223681	ATP synthase subunit beta, mitochondrial	0	0	0.98087	101259000000	681609	0.536359	1	0.98987	0.993176	0	-10000000	189400;140423;89445.4;100675;53281.6;49145.4;44080.2;35101.2;67414.5;22651.7;67414.5;42214.2;	189400;140423;89445.5;100675;53281.6;49145.4;44080.2;35101.2;67414.5;22651.7;67414.5;42214.2;	0.99276;0.982868;0.982135;0.989699;0.996226;0.98686;0.98868;0.991557;0.994406;0.974639;0.994406;0.990861;	9080	0.98987	0	0	0	0.989092	1	0.956146	0.910172	0.918718	0.944212
Sample-GL2-Chip_run-695_60 SPD_1-23-2024	P10719	P10719;G3V6D3;A6KSA3;Q0QEP3	ATPB_RAT	Atp5f1b	860415	441412	520984	860415	441412	520984		IM(UniMod:35)DPNIVGSEHYDVAR	IMDPNIVGSEHYDVAR	IM(UniMod:35)DPNIVGSEHYDVAR3	3	0.00264866	0.105261	0.000937097	1	0.000391389	0.000312012	0.000432339	0	0	312182	146605	254203		786160	0.99447	766599	761267	771929	197887	740519	220542	ATP synthase subunit beta, mitochondrial	0	0	0.995601	965468	683644	0.567582	1	0.985569	0.937701	0	-10000000	171251;126028;76864.6;92524;48407.5;43608.3;39755.2;33122;62153.9;19831.7;62153.9;38480.2;	171251;126028;76864.6;92524;48407.5;43608.3;39755.2;33122;62153.9;19831.7;62153.9;38480.2;	0.994542;0.984742;0.98635;0.993349;0.99636;0.985335;0.992919;0.995977;0.994744;0.981033;0.994744;0.991217;	9476	0.985569	0	0	0	0	1	0.95125	0.910172	0.914812	0.941944
Sample-GL3-Chip_run-696_60 SPD_1-23-2024	P10719	P10719;G3V6D3;A6KSA3;Q0QEP3	ATPB_RAT	Atp5f1b	812654	434529	557726	812654	434529	557726		IM(UniMod:35)DPNIVGSEHYDVAR	IMDPNIVGSEHYDVAR	IM(UniMod:35)DPNIVGSEHYDVAR3	3	0.000784591	0.0142792	0.000937097	1	0.000440529	0.000312012	0.000486145	0	0	280850	144716	236151		756141	0.994512	748885	743551	754217	197887	715573	222747	ATP synthase subunit beta, mitochondrial	0	0	0.969921	899261	686574	0.565442	1	0.99161	0.991321	0	-10000000	152058;108172;66042.3;84733.4;44058.2;38056.2;36083.2;28386.7;52031.4;17050.6;52031.4;32802.1;	152058;108172;66042.3;84733.4;44058.2;38056.2;36083.2;28386.7;52031.4;17050.6;52031.4;32802.1;	0.995248;0.992492;0.990091;0.992332;0.996163;0.991279;0.995599;0.991375;0.99702;0.990446;0.99702;0.990634;	9256	0.99161	0	0	0	0.985721	1	0.952083	0.910172	0.91501	0.942252
Sample-WM2-Chip_run-701_60 SPD_1-23-2024	P10719	P10719;G3V6D3;A6KSA3;Q0QEP3	ATPB_RAT	Atp5f1b	825124	543077	638113	825124	543077	638113		IM(UniMod:35)DPNIVGSEHYDVAR	IMDPNIVGSEHYDVAR	IM(UniMod:35)DPNIVGSEHYDVAR3	3	0.000522548	0.0125305	0.000937097	1	0.000499002	0.000312012	0.000557414	0	0	241002	129637	208810		657789	0.992532	741835	736501	747167	197887	712278	224566	ATP synthase subunit beta, mitochondrial	0	0	0.961972	759198	679385	0.561556	1	0.989277	0.992256	0	-10000000	133823;91075.7;54244.7;71999.4;35179.2;31641.1;28939.9;22955.6;43460.4;12887.4;43460.4;29004;	133823;91075.7;54244.7;71999.4;35179.2;31641.1;28939.9;22955.6;43460.4;12887.4;43460.4;29004;	0.991957;0.986947;0.984022;0.992086;0.995631;0.989412;0.991078;0.989985;0.990667;0.981002;0.990667;0.98917;	9168	0.989277	0	0	0	0.98747	1	0.948646	0.910172	0.913517	0.94122
Sample-GL1-Chip_run-694_60 SPD_1-23-2024	P10719	P10719;G3V6D3;A6KSA3;Q0QEP3	ATPB_RAT	Atp5f1b	881716	459340	550568	881716	459340	550568		IM(UniMod:35)DPNIVGSEHYDVAR	IMDPNIVGSEHYDVAR	IM(UniMod:35)DPNIVGSEHYDVAR3	3	0.00156263	0.0385769	0.000937097	1	0.000431965	0.000312012	0.000481232	0	0	237895	146174	208532		708985	0.992059	752427	747093	757759	197887	720293	223141	ATP synthase subunit beta, mitochondrial	0	0	0.971171	808816	680658	0.547177	1	0.988922	0.976979	0	-10000000	130155;89660.7;52334.4;69058.2;38682.2;32068.1;30628.9;23772.7;44081.2;12765.3;44081.2;29330.9;	130155;89660.7;52334.4;69058.2;38682.2;32068.1;30628.9;23772.7;44081.2;12765.3;44081.2;29330.9;	0.992884;0.985801;0.988255;0.989395;0.994038;0.988455;0.989708;0.987447;0.993015;0.98311;0.993015;0.982247;	9300	0.988922	0	0	0	0.961423	1	0.948646	0.910172	0.913289	0.939887
Sample-WM3-Chip_run-702_60 SPD_1-23-2024	P10719	P10719;G3V6D3;A6KSA3;Q0QEP3	ATPB_RAT	Atp5f1b	954459	588303	604801	954459	588303	604801		IM(UniMod:35)DPNIVGSEHYDVAR	IMDPNIVGSEHYDVAR	IM(UniMod:35)DPNIVGSEHYDVAR3	3	0.000774781	0.0161491	0.000937097	1	0.000515464	0.000312012	0.000576037	0	0	215829	114728	189822		621007	0.992189	736341	731007	741673	197887	708128	222501	ATP synthase subunit beta, mitochondrial	0	0	0.955944	706090	680147	0.579149	1	0.990297	0.989941	0	-10000000	117535;79718.3;48097.2;65494.3;32800.1;29081.1;26402.9;20480.6;40090.2;12133.3;40090.2;26995.7;	117535;79718.3;48097.2;65494.3;32800.1;29081.1;26402.9;20480.6;40090.2;12133.3;40090.2;26995.7;	0.991899;0.989766;0.98614;0.993314;0.990981;0.990114;0.984987;0.992253;0.992851;0.979451;0.992851;0.993306;	9102	0.990297	0	0	0	0.983851	1	0.948542	0.910172	0.912851	0.941383
Sample-ML3-Chip_run-699_60 SPD_1-23-2024	F1LNQ9;F1LNR1	A0A0G2JTD7;A0A0G2JUI5;A0A1B0GWM1;A0A8I5ZL32;A0A8I6AEZ5;F1LNQ9;F1LNR0;F1LNR1;A6K7W0	F1LNQ9_RAT;F1LNR1_RAT	Clasp1	5581.36	1920.54	1598.99	5581.36	1920.54	1600.74		IMDQAANPQYVWDR	IMDQAANPQYVWDR	IMDQAANPQYVWDR2	2	0.00531393	0.192166	0.0226279	0.000538793	0.000399042	0.000312012	0.000442087	0	0	496023	170722	393101		2509.96	0.913683	105303	10477	105836	40.85	100097	445863	Cytoplasmic linker associated protein 1	0	0	0.474831	3167.13	183377	0.482378	0.708542	0.453841	0.889254	0	-10000000	344.017;115.005;189.009;37.0018;124.005;0;256.01;71.0028;288.013;29.0009;23.0009;160.007;	344.017;115.005;5.44923;37.0018;57.3237;0;169.592;44.0018;242.467;29.0009;0;79.4304;	0.940836;0.913629;0.234316;0.661406;0.544951;0;0.707549;0.563732;0.803551;0.675974;0.0553598;0.597081;	13021	0.453841	0	0	0	0	1	111557	109444	110871	109909
Sample-WM1-Chip_run-700_60 SPD_1-23-2024	F1LNQ9;F1LNR1	A0A0G2JTD7;A0A0G2JUI5;A0A1B0GWM1;A0A8I5ZL32;A0A8I6AEZ5;F1LNQ9;F1LNR0;F1LNR1;A6K7W0	F1LNQ9_RAT;F1LNR1_RAT	Clasp1	4283.12	2421.65	1949.28	4283.12	2421.65	1976.91		IM(UniMod:35)DQAANPQYVWDR	IMDQAANPQYVWDR	IM(UniMod:35)DQAANPQYVWDR2	2	0.00721506	0.308146	0.0316428	0.000630915	0.000506329	0.000312012	0.000571755	0	0	855.19	504579	849741		2679.93	0.813881	910647	905316	915978	343107	914413	339603	Cytoplasmic linker associated protein 1	0	0	0.797218	2697.11	171447	0.765717	0.895886	0	0.837928	0	-10000000	348.013;127.006;133.005;85.0028;27.0009;520.023;0;169.007;662.034;113.006;0;152.007;	314.634;107.194;133.005;40.8744;27.0009;407.55;0;112.005;418.918;56.0392;0;119.538;	0.842783;0.648134;0.947983;0.418731;0.532631;0.747803;0;0.640733;0.646494;0.485698;0;0.527396;	11261	0	0	0	0	0	1	109927	109002	110056	10863
Sample-ML2-Chip_run-698_60 SPD_1-23-2024	P06686	P06686;A0A8I6AF91;A0A8I6GJ01;A6JG42	AT1A2_RAT	Atp1a2	290946	101591	76882.9	290946	101591	76882.9		IM(UniMod:35)DSFKNM(UniMod:35)VPQQALVIR	IMDSFKNMVPQQALVIR	IM(UniMod:35)DSFKNM(UniMod:35)VPQQALVIR3	3	0.00156809	0.055812	0.001176	1	0.000421763	0.000312012	0.000469925	0	0	2270.07	813151	1843.76		19387.8	0.912785	112255	111722	112788	503999	112771	499457	Sodium/potassium-transporting ATPase subunit alpha-2	0	0	0.954444	23870.6	339307	0.406344	1	0.138432	0.965509	0	-10000000	876.025;941.03;237.007;453.015;70.0026;141.004;44.0013;0;124.004;62.0019;109.004;56.0014;	876.025;941.03;237.007;453.015;70.0026;141.004;0;0;88.9417;29.7269;0;0;	0.897336;0.92434;0.912861;0.91866;0.798957;0.766473;0.0962516;0;0.653673;0.503044;0.320577;0.144498;	13880	0.138432	0	0	0	0.944188	1	0.920682	0.910496	0.918967	0.909789
Sample-WM1-Chip_run-700_60 SPD_1-23-2024	P06686	P06686;A0A8I6AF91;A0A8I6GJ01;A6JG42	AT1A2_RAT	Atp1a2	258961	157586	128270	258961	157586	128270		IM(UniMod:35)DSFKNM(UniMod:35)VPQQALVIR	IMDSFKNMVPQQALVIR	IM(UniMod:35)DSFKNM(UniMod:35)VPQQALVIR3	3	0.00275157	0.105893	0.001176	1	0.000506329	0.000312012	0.000571755	0	0	1545.34	804.59	1354.98		10115.3	0.90184	113123	11259	113656	503999	11408	497874	Sodium/potassium-transporting ATPase subunit alpha-2	0	0	0.838507	11536.4	254942	0.513687	1	0.334909	0.937675	0	-10000000	319.01;848.024;105.003;405.012;44.0013;35.0012;27.0007;57.0013;218.005;0;188.006;46.0012;	310.266;848.024;105.003;387.045;44.0013;35.0012;0;34.2463;194.739;0;124.341;46.0012;	0.936494;0.922531;0.807357;0.828724;0.511002;0.511002;0.413733;0.43042;0.823492;0;0.711747;0.511002;	13990	0.334909	0	0	0	0	1	0.919773	0.910496	0.914066	0.911787
Sample-GL2-Chip_run-695_60 SPD_1-23-2024	P06686	P06686;A0A8I6AF91;A0A8I6GJ01;A6JG42	AT1A2_RAT	Atp1a2	204679	97172.8	86758.5	204679	97172.8	86758.5		IM(UniMod:35)DSFKNM(UniMod:35)VPQQALVIR	IMDSFKNMVPQQALVIR	IM(UniMod:35)DSFKNM(UniMod:35)VPQQALVIR3	3	0.00360059	0.14637	0.001176	1	0.000391389	0.000312012	0.000432339	0	0	1138.24	546527	947639		4405.15	0.834963	119353	11882	119887	503999	114603	537449	Sodium/potassium-transporting ATPase subunit alpha-2	0	0	0.395991	5291.15	185288	0.464686	1	0.357846	0.915428	0	-10000000	276.008;769.021;244.009;196.006;62.0012;83.0019;0;30.0007;74.002;164.006;118.003;35.0014;	276.008;726.414;240.793;135.814;25.4576;22.4786;0;30.0007;57.8359;135.303;100.094;0;	0.986081;0.806137;0.736041;0.682033;0.384145;0.42702;0;0.588608;0.61897;0.735218;0.749823;0.359361;	14760	0.357846	0	0	0	0	1	0.915729	0.910496	0.915038	0.908521
Sample-WM2-Chip_run-701_60 SPD_1-23-2024	P06686	P06686;A0A8I6AF91;A0A8I6GJ01;A6JG42	AT1A2_RAT	Atp1a2	302082	162493	147609	302082	162493	147609		IM(UniMod:35)DSFKNM(UniMod:35)VPQQALVIR	IMDSFKNMVPQQALVIR	IM(UniMod:35)DSFKNM(UniMod:35)VPQQALVIR3	3	0.000654088	0.01497	0.001176	1	0.000499002	0.000312012	0.000557414	0	0	3085.39	1686.06	2715.78		19006.8	0.930824	111187	110654	111721	503999	111968	501009	Sodium/potassium-transporting ATPase subunit alpha-2	0	0	0.972215	21593.7	315914	0.236078	1	0.264978	0.990762	0	-10000000	1002.03;1703.05;167.004;438.015;111.004;140.004;50.0013;0;81.0028;98.0025;91.0025;57.002;	1002.03;1667.87;141.371;415.495;77.4777;82.9941;9.03484;0;66.9043;98.0025;91.0025;0;	0.954032;0.925376;0.825098;0.89672;0.563314;0.540592;0.455543;0;0.601526;0.564172;0.810192;0.227767;	13748	0.264978	0	0	0	0.98503	1	0.915	0.910496	0.913882	0.908617
Sample-ML3-Chip_run-699_60 SPD_1-23-2024	O88370	O88370;A0A8L2RB78;A6HQT5;G3V9W5	PI42C_RAT	Pip4k2c	3180.1	845687	832287	3180.1	845687	832287		IMDYSLLLGIHDIIR	IMDYSLLLGIHDIIR	IMDYSLLLGIHDIIR3	3	0.0012843	0.040752	0.0036741	1	0.000713521	0.000312012	0.00071736	0	0	127004	501887	115564		2583.33	0.816497	182942	182409	183476	112.42	188148	106164	Phosphatidylinositol 5-phosphate 4-kinase type-2 gamma	0	0	0.910021	2839.08	249695	0.475224	1	0	0.974269	0	-10000000	80.0027;34.0013;31.0007;77.0027;27.0006;0;85.0027;0;127.004;33.0013;0;26.0007;	46.0013;34.0013;0;66.0025;27.0006;0;8.06276;0;14.063;0;0;4.87512;	0.656604;0.816497;0;0.816498;0.816497;0;0.292051;0;0.335499;0;0;0.408248;	22630	0	0	0	0	0.959248	1	0.9275	0.930357	0.943503	0.915517
Sample-ML2-Chip_run-698_60 SPD_1-23-2024	O88370	O88370;A0A8L2RB78;A6HQT5;G3V9W5	PI42C_RAT	Pip4k2c	3080.1	933951	799866	3080.1	933951	799866		IM(UniMod:35)DYSLLLGIHDIIR	IMDYSLLLGIHDIIR	IM(UniMod:35)DYSLLLGIHDIIR3	3	0.000733522	0.0188371	0.000560994	1	0.000657895	0.000312012	0.00068918	0	0	400372	133656	303054		3746.15	0.813898	171387	170854	17192	103596	179439	952223	Phosphatidylinositol 5-phosphate 4-kinase type-2 gamma	0	0	0.927164	4949.13	245929	0.524233	1	0	0.988087	0	-10000000	67.0019;77.0026;191.006;59.0013;198.006;136.004;0;32.0013;175.005;83.0026;105.003;74.0019;	67.0019;35.0013;149.004;44.9094;184.366;110.003;0;24.3581;164.128;0;5.81262;23.5964;	0.751513;0.413414;0.782799;0.515078;0.861705;0.753539;0;0.515078;0.711864;0.287653;0.155395;0.301217;	21200	0	0	0	0	0.981163	1	0.9225	0.935645	0.947789	0.911559
Sample-ML1-Chip_run-697_60 SPD_1-23-2024	O88370	O88370;A0A8L2RB78;A6HQT5;G3V9W5	PI42C_RAT	Pip4k2c	1717.66	669519	642945	1717.66	669519	642945		IM(UniMod:35)DYSLLLGIHDIIR	IMDYSLLLGIHDIIR	IM(UniMod:35)DYSLLLGIHDIIR3	3	0.000539624	0.0123045	0.000560994	1	0.000730194	0.000312012	0.000763359	0	0	372578	142179	297244		3263.12	0.761266	168375	167841	168908	103596	177211	95.21	Phosphatidylinositol 5-phosphate 4-kinase type-2 gamma	0	0	0.895161	4090.13	199648	0.686535	1	0	0.992309	0	-10000000	165.005;122.004;197.006;90.0033;69.0019;32.0013;0;60.0013;98.0034;124.004;67.0021;35.0013;	140.202;122.004;179.442;90.0033;52.9343;17.6503;0;44.4186;86.7521;89.5742;47.7181;35.0013;	0.696544;0.751637;0.846437;0.753806;0.643967;0.4933;0;0.638576;0.733504;0.696188;0.495861;0.688568;	20826	0	0	0	0	0.987696	1	0.92375	0.935645	0.947248	0.91282
Sample-GL1-Chip_run-694_60 SPD_1-23-2024	O88370	O88370;A0A8L2RB78;A6HQT5;G3V9W5	PI42C_RAT	Pip4k2c	946967	806.18	903341	946967	806.18	903341		IM(UniMod:35)DYSLLLGIHDIIR	IMDYSLLLGIHDIIR	IM(UniMod:35)DYSLLLGIHDIIR3	3	0.000321937	0.00151883	0.000560994	1	0.000721241	0.000312012	0.000752162	0	0	508851	290856	414937		2117.76	0.840923	171913	17138	172447	103596	179719	955068	Phosphatidylinositol 5-phosphate 4-kinase type-2 gamma	0	0	0.940656	2597.07	209513	0.368011	1	0	0.999073	0	-10000000	168.005;92.0026;273.008;158.005;108.003;39.0013;23.0007;64.002;32.0013;295.009;109.004;89.0027;	138.663;74.2764;273.008;102.583;97.1804;39.0013;23.0007;64.002;0;186.634;27.4468;26.7002;	0.732952;0.587059;0.941995;0.555742;0.711043;0.621194;0.621194;0.692926;0.343293;0.602384;0.42029;0.306451;	21266	0	0	0	0	0.998481	1	0.92625	0.935645	0.943687	0.918804
Sample-WM3-Chip_run-702_60 SPD_1-23-2024	O88370	O88370;A0A8L2RB78;A6HQT5;G3V9W5	PI42C_RAT	Pip4k2c	1996.41	1176.32	1172.87	1996.41	1176.32	1172.87		IM(UniMod:35)DYSLLLGIHDIIR	IMDYSLLLGIHDIIR	IM(UniMod:35)DYSLLLGIHDIIR3	3	0.000420566	0.00958415	0.000560994	1	0.000798722	0.000312012	0.000885347	0	0	675853	304556	503.9		2788.53	0.877315	170128	169594	170661	103596	178795	954916	Phosphatidylinositol 5-phosphate 4-kinase type-2 gamma	0	0	0.926658	3740.1	187433	0.35293	1	0	0.994006	0	-10000000	213.006;0;275.008;199.005;190.006;60.0019;30.0006;130.005;97.0026;89.0027;60.002;140.004;	210.838;0;275.008;156.265;190.006;0;30.0006;130.005;97.0026;0;54.1375;98.4008;	0.756291;0;0.896726;0.560837;0.983512;0.424665;0.463544;0.672773;0.769123;0.599995;0.640045;0.5639;	21046	0	0	0	0	0.990416	1	0.926979	0.935645	0.942102	0.920371
Sample-ML2-Chip_run-698_60 SPD_1-23-2024	Q5I6B8	Q5I6B8;A0A0G2JU72;A0A8I5XWP7;A0A8I6A3A3;A0A8I6ARF9;F1M8H6;Q3MID5	PI51C_RAT	Pip5k1c	25311.1	9987.13	5937.97	25311.1	9987.13	5967.65	3059.53	IMDYSLLLGVHNIDQQER	IMDYSLLLGVHNIDQQER	IMDYSLLLGVHNIDQQER3	3	0.000626313	0.0126066	0.000452694	0.000589275	0.000421763	0.000312012	0.000469925	0	1	2473.49	880057	1995.46		20741.9	0.904159	142701	142168	143234	749899	143467	739874	Phosphatidylinositol 4-phosphate 5-kinase type-1 gamma	0	0	0.765464	25710.7	278484	0.290399	0.671269	0.3636	0.991996	0	-10000000	1552.05;105.004;632.021;413.017;67.0022;352.011;380.015;801.024;154.005;360.012;364.012;88.003;	1552.05;105.004;632.021;413.017;21.2954;289.418;380.015;801.024;154.005;352.929;362.267;85.1647;	0.944238;0.805811;0.890254;0.854561;0.323043;0.719597;0.821547;0.869519;0.818653;0.911529;0.745023;0.72355;	17648	0.3636	0	0	0	0.987393	1	100552	0.954421	0.966388	0.991421
Sample-ML3-Chip_run-699_60 SPD_1-23-2024	Q5I6B8	Q5I6B8;A0A0G2JU72;A0A8I5XWP7;A0A8I6A3A3;A0A8I6ARF9;F1M8H6;Q3MID5	PI51C_RAT	Pip5k1c	24405.2	8844.17	5435.73	24405.2	8844.17	5478.82	2841.13	IMDYSLLLGVHNIDQQER	IMDYSLLLGVHNIDQQER	IMDYSLLLGVHNIDQQER3	3	0.000234018	0.0032699	0.000452694	0.000538793	0.000399042	0.000312012	0.000442087	0	1	2070.87	816217	1879.41		21801.7	0.908082	14359	143057	144123	749899	14.43	741784	Phosphatidylinositol 4-phosphate 5-kinase type-1 gamma	0	0	0.728144	24022.7	342798	0.499235	0.99732	0.329928	0.997885	0	-10000000	1372.04;60.0023;708.025;431.015;144.005;298.01;435.015;847.03;157.006;415.015;302.009;244.008;	1167.37;0;652.023;431.015;144.005;251.475;399.014;636.8;49.175;415.015;223.006;236.6;	0.914807;0.247332;0.899949;0.940474;0.807652;0.897953;0.884222;0.744758;0.427411;0.937246;0.71642;0.918323;	17758	0.329928	0	0	0	0.99673	1	10067	0.954421	0.967172	0.990524
Sample-GL1-Chip_run-694_60 SPD_1-23-2024	Q5I6B8	Q5I6B8;A0A0G2JU72;A0A8I5XWP7;A0A8I6A3A3;A0A8I6ARF9;F1M8H6;Q3MID5	PI51C_RAT	Pip5k1c	10716.9	6228.7	4163.72	10716.9	6228.7	4208.28	2073.59	IMDYSLLLGVHNIDQQER	IMDYSLLLGVHNIDQQER	IMDYSLLLGVHNIDQQER3	3	0.00141163	0.0362739	0.000452694	0.000702741	0.000431965	0.000312012	0.000481232	0	1	1413.05	778407	1110.48		11466.2	0.852626	143048	142515	143582	749899	14396	73736	Phosphatidylinositol 4-phosphate 5-kinase type-1 gamma	0	0	0.390639	14590.4	235725	0.472679	1	0	0.978324	0	-10000000	805.031;54.0015;224.008;223.009;73.0031;384.014;167.008;921.032;90.0031;264.01;239.009;122.005;	805.031;54.0015;224.008;182.419;43.0383;384.014;167.008;735.387;0;264.01;228.912;122.005;	0.8147;0.776113;0.788037;0.730096;0.557316;0.969809;0.655054;0.690342;0.345923;0.938474;0.844554;0.907767;	17692	0	0	0	0	0.963726	1	100771	0.954421	0.962697	0.993933
Sample-ML2-Chip_run-698_60 SPD_1-23-2024	O88377	O88377;A0A8I6A493;A6HIM4	PI42B_RAT	Pip4k2b	11949.3	4367.67	5639.85	11949.3	4367.67	5639.85		IMDYSLLVGIHDVDR	IMDYSLLVGIHDVDR	IMDYSLLVGIHDVDR3	3	0.00065852	0.0135907	0.000100388	1	0.000421763	0.000312012	0.000469925	0	0	1087.04	393597	892.45		2676.52	0.926758	139573	13904	140106	742569	142681	708829	Phosphatidylinositol 5-phosphate 4-kinase type-2 beta	0	0	0.885622	3260.1	246231	0.660297	1	0	0.991376	229299	0.499531	441.014;137.005;509.016;115.002;210.007;169.007;403.01;285.009;2815.08;235.007;107.002;122.003;	441.014;137.005;509.016;84.5258;119.111;169.007;403.01;285.009;1910.87;131.603;73.945;46.8542;	0.983302;0.703052;0.937981;0.555304;0.578046;0.790537;0.878586;0.941573;0.677574;0.592593;0.554207;0.536963;	17262	0	0	0	0	0.986409	1	0.920227	0.907422	0.9166	0.909354
Sample-WM1-Chip_run-700_60 SPD_1-23-2024	O88377	O88377;A0A8I6A493;A6HIM4	PI42B_RAT	Pip4k2b	18356.8	10643.1	5318.66	18356.8	10643.1	5318.66		IMDYSLLVGIHDVDR	IMDYSLLVGIHDVDR	IMDYSLLVGIHDVDR3	3	0.000785176	0.00844479	0.000100388	1	0.000506329	0.000312012	0.000571755	0	0	616091	339489	571.72		1973.87	0.747746	140441	139907	140974	742569	14375	706583	Phosphatidylinositol 5-phosphate 4-kinase type-2 beta	0	0	0.934403	2127.06	303253	0.324022	1	0.101584	0.994727	355921	0.778599	229.006;262.009;267.008;31.0006;161.004;245.006;130.004;73.0026;2502.1;283.008;219.006;301.009;	140.279;208.804;267.008;0;81.2526;199.19;130.004;65.7497;705.578;150.8;208.96;266.315;	0.559287;0.761397;0.836082;0.12584;0.574402;0.774421;0.839155;0.734637;0.32526;0.462779;0.870575;0.812125;	17372	0.101584	0	0	0	0.991555	1	0.91625	0.907422	0.912711	0.909102
Sample-ML3-Chip_run-699_60 SPD_1-23-2024	O88377	O88377;A0A8I6A493;A6HIM4	PI42B_RAT	Pip4k2b	11227.3	4482.86	5730.57	11227.3	4482.86	5730.57		IMDYSLLVGIHDVDR	IMDYSLLVGIHDVDR	IMDYSLLVGIHDVDR3	3	0.00105656	0.023919	0.000100388	1	0.000399042	0.000312012	0.000442087	0	0	1094.03	436256	1004.52		3143.01	0.877998	140284	139751	140817	742569	143522	708308	Phosphatidylinositol 5-phosphate 4-kinase type-2 beta	0	0	0.813269	3423.1	231384	0.681206	1	0	0.984735	257263	0.944305	409.012;255.007;430.015;28.0006;190.006;217.006;442.013;127.004;3055.09;166.004;103.003;90.0025;	409.012;255.007;430.015;28.0006;190.006;217.006;442.013;104.19;1933.02;166.004;103.003;43.9151;	0.868963;0.98624;0.822402;0.463026;0.848294;0.692108;0.807817;0.47942;0.704465;0.715524;0.682224;0.46134;	17350	0	0	0	0	0.976081	1	0.917396	0.907422	0.917451	0.905613
Sample-ML1-Chip_run-697_60 SPD_1-23-2024	O88377	O88377;A0A8I6A493;A6HIM4	PI42B_RAT	Pip4k2b	15364.4	6068.05	6484.74	15364.4	6068.05	6484.74		IMDYSLLVGIHDVDR	IMDYSLLVGIHDVDR	IMDYSLLVGIHDVDR3	3	0.00249594	0.113716	0.000100388	1	0.000420168	0.000312012	0.000464468	0	0	1313.26	550204	1150.27		1976.96	0.868253	138336	137803	138869	742569	141444	707364	Phosphatidylinositol 5-phosphate 4-kinase type-2 beta	0	0	0.905205	2257.08	242394	0.38778	1	0	0.933155	236669	0.818483	690.018;309.012;464.013;38.0013;97.0032;152.005;411.011;126.003;3984.11;222.007;193.006;149.004;	690.018;192.804;430.434;0;83.0437;118.292;411.011;94.7303;2699.43;197.624;193.006;69.8008;	0.940999;0.665574;0.842422;0.202805;0.689943;0.683569;0.932088;0.600466;0.645699;0.752173;0.820846;0.573408;	17108	0	0	0	0	0	1	0.9175	0.907422	0.916346	0.907372
Sample-GL2-Chip_run-695_60 SPD_1-23-2024	O88377	O88377;A0A8I6A493;A6HIM4	PI42B_RAT	Pip4k2b	13405.3	6988.1	7374.58	13405.3	6988.1	7374.58		IMDYSLLVGIHDVDR	IMDYSLLVGIHDVDR	IMDYSLLVGIHDVDR3	3	9.55429	0.00244197	0.000100388	1	0.000391389	0.000312012	0.000432339	0	0	660022	336683	583784		2335.11	0.841189	140452	139918	140985	742569	143676	705471	Phosphatidylinositol 5-phosphate 4-kinase type-2 beta	0	0	0.92828	2640.06	273955	0.547322	1	0	0.998461	163716	0.80757	412.011;131.005;366.012;111.003;238.007;173.005;200.005;202.006;6654.23;132.004;63.0013;192.006;	271.009;131.005;258.008;17.6582;82.9463;158.866;121.428;102.57;3216.38;47.0335;0;24.0154;	0.784315;0.977016;0.831963;0.241528;0.398716;0.915043;0.674161;0.56608;0.4917;0.451214;0;0.251871;	17372	0	0	0	0	0.997558	1	0.922604	0.907422	0.912928	0.915032
Sample-GL3-Chip_run-696_60 SPD_1-23-2024	O88377	O88377;A0A8I6A493;A6HIM4	PI42B_RAT	Pip4k2b	11182.3	5676.74	7589.12	11182.3	5676.74	7589.12		IMDYSLLVGIHDVDR	IMDYSLLVGIHDVDR	IMDYSLLVGIHDVDR3	3	0.00165283	0.0409002	0.000100388	1	0.000440529	0.000312012	0.000486145	0	0	810025	405405	661553		2134.11	0.946757	139391	138858	139924	742569	142708	706153	Phosphatidylinositol 5-phosphate 4-kinase type-2 beta	0	0	0.851431	2613.07	185337	0.392711	0.971453	0	0.975538	194115	0.957537	251.007;187.005;372.014;62.0018;190.005;168.005;205.006;212.006;6439.21;170.005;60.0019;133.004;	251.007;187.005;372.014;0;61.3013;168.005;139.655;212.006;5109.19;0;38.3379;133.004;	0.962297;0.974642;0.922255;0.344743;0.524816;0.812892;0.581935;0.857427;0.759718;0.503696;0.554363;0.71881;	17240	0	0	0	0	0.9591	1	0.925313	0.907422	0.913128	0.917027
Sample-ML2-Chip_run-698_60 SPD_1-23-2024	O88377	O88377;A0A8I6A493;A6HIM4	PI42B_RAT	Pip4k2b	11949.3	4367.67	5639.85	11949.3	4367.67	5639.85		IM(UniMod:35)DYSLLVGIHDVDR	IMDYSLLVGIHDVDR	IM(UniMod:35)DYSLLVGIHDVDR3	3	0.00022304	0.00111705	4.98355	1	0.000421763	0.000312012	0.000469925	0	0	1222.61	464544	1053.32		6088.61	0.812772	12571	125177	126243	647585	132198	597304	Phosphatidylinositol 5-phosphate 4-kinase type-2 beta	0	0	0.126639	7067.19	140924	0.504535	1	0	0.999286	406082	0.999262	1037.03;222.007;406.011;518.015;613.019;158.004;115.004;271.009;367.012;206.006;223.006;143.005;	842.599;222.007;377.01;480.014;548.017;158.004;82.0026;209.008;313.011;206.006;204.907;54.5307;	0.769068;0.855867;0.936149;0.823886;0.87658;0.985286;0.553202;0.570492;0.749836;0.88106;0.793178;0.517845;	15546	0	0	0	0	0.998883	1	0.917604	0.913049	0.921987	0.906996
Sample-ML3-Chip_run-699_60 SPD_1-23-2024	O88377	O88377;A0A8I6A493;A6HIM4	PI42B_RAT	Pip4k2b	11227.3	4482.86	5730.57	11227.3	4482.86	5730.57		IM(UniMod:35)DYSLLVGIHDVDR	IMDYSLLVGIHDVDR	IM(UniMod:35)DYSLLVGIHDVDR3	3	4.98355	0.000393005	4.98355	1	0.000399042	0.000312012	0.000442087	0	0	1143.03	421624	970823		4518.63	0.905262	126241	125708	126775	647585	132946	596286	Phosphatidylinositol 5-phosphate 4-kinase type-2 beta	0	0	0.342461	5320.16	156088	0.503398	1	0	0.999745	410153	0.93997	786.021;300.008;365.012;509.015;327.011;57.0013;159.005;413.012;316.01;316.01;224.007;196.006;	786.021;300.008;329.661;509.015;327.011;57.0013;159.005;413.012;316.01;316.01;122.093;196.006;	0.914967;0.938488;0.797155;0.979209;0.774616;0.596566;0.724053;0.935763;0.894823;0.909225;0.627119;0.810566;	15612	0	0	0	0	0.999607	1	0.926136	0.913049	0.923328	0.914405
Sample-ML1-Chip_run-697_60 SPD_1-23-2024	O88377	O88377;A0A8I6A493;A6HIM4	PI42B_RAT	Pip4k2b	15364.4	6068.05	6484.74	15364.4	6068.05	6484.74		IM(UniMod:35)DYSLLVGIHDVDR	IMDYSLLVGIHDVDR	IM(UniMod:35)DYSLLVGIHDVDR3	3	0.0017127	0.0776377	4.98355	1	0.000420168	0.000312012	0.000464468	0	0	651.79	267334	558896		5623.51	0.83712	125006	124473	125539	647585	13144	597712	Phosphatidylinositol 5-phosphate 4-kinase type-2 beta	0	0	0.19908	6558.2	165069	0.592852	1	0	0.953374	405346	0.939978	436.012;224.006;331.011;297.009;455.014;138.004;145.005;293.009;65.0019;405.013;185.005;177.006;	322.781;191.005;201.846;179.425;353.757;138.004;38.377;257.082;65.0019;224.316;95.0328;101.985;	0.736421;0.908966;0.643896;0.685151;0.796495;0.97321;0.337175;0.653908;0.778094;0.64932;0.573935;0.543807;	15458	0	0	0	0	0.922362	1	0.924479	0.913049	0.921508	0.913523
Sample-GL2-Chip_run-695_60 SPD_1-23-2024	O88377	O88377;A0A8I6A493;A6HIM4	PI42B_RAT	Pip4k2b	13405.3	6988.1	7374.58	13405.3	6988.1	7374.58		IM(UniMod:35)DYSLLVGIHDVDR	IMDYSLLVGIHDVDR	IM(UniMod:35)DYSLLVGIHDVDR3	3	0.00172584	0.0637182	4.98355	1	0.000391389	0.000312012	0.000432339	0	0	627918	317025	549699		5436.58	0.822284	127299	126765	127832	647585	133889	595725	Phosphatidylinositol 5-phosphate 4-kinase type-2 beta	0	0	0	6210.17	131227	0.519877	1	0	0.961338	321002	0.913468	455.014;206.006;469.014;458.014;374.01;50.0012;134.005;278.01;150.005;391.012;230.007;221.006;	411.773;166.144;469.014;408.75;180.848;50.0012;76.0849;141.893;150.005;378.231;189.293;144.634;	0.865456;0.769861;0.941578;0.874757;0.591291;0.640942;0.593871;0.486364;0.899222;0.912367;0.70701;0.675089;	15744	0	0	0	0	0.936282	1	0.922727	0.913049	0.917213	0.915161
Sample-GL3-Chip_run-696_60 SPD_1-23-2024	O88377	O88377;A0A8I6A493;A6HIM4	PI42B_RAT	Pip4k2b	11182.3	5676.74	7589.12	11182.3	5676.74	7589.12		IM(UniMod:35)DYSLLVGIHDVDR	IMDYSLLVGIHDVDR	IM(UniMod:35)DYSLLVGIHDVDR3	3	0.00429757	0.130187	4.98355	1	0.000440529	0.000312012	0.000486145	0	0	541221	276215	450737		4775.53	0.80088	125882	125349	126416	647585	132567	593841	Phosphatidylinositol 5-phosphate 4-kinase type-2 beta	0	0	0	5734.2	174272	0.627339	1	0	0.926082	202458	0.987686	519.015;203.006;167.004;404.013;384.013;76.002;163.006;218.007;82.0027;689.023;181.007;162.005;	338.674;126.545;125.484;147.299;189.873;76.002;89.0976;152.295;0;183.73;2.62972;162.005;	0.775662;0.789504;0.631043;0.564431;0.652838;0.932192;0.62818;0.772603;0.118493;0.395183;0.098641;0.94056;	15568	0	0	0	0	0	1	0.925227	0.913049	0.917705	0.916957
Sample-GL1-Chip_run-694_60 SPD_1-23-2024	O88377	O88377;A0A8I6A493;A6HIM4	PI42B_RAT	Pip4k2b	10940.3	5964.68	6891.6	10940.3	5964.68	6891.6		IM(UniMod:35)DYSLLVGIHDVDR	IMDYSLLVGIHDVDR	IM(UniMod:35)DYSLLVGIHDVDR3	3	0.000442108	0.00690435	4.98355	1	0.000431965	0.000312012	0.000481232	0	0	638622	376383	536.95		4935.62	0.808912	12588	125347	126413	647585	132913	591317	Phosphatidylinositol 5-phosphate 4-kinase type-2 beta	0	0	0	5870.19	0.799062	0.610068	0.989312	0	0.9958	0	-10000000	349.011;177.005;268.007;311.011;294.01;132.004;57.0013;260.007;0;418.012;248.006;263.009;	329.613;177.005;242.543;297.729;223.984;132.004;0;215.318;0;364.037;193.091;247.559;	0.86961;0.701629;0.794948;0.708951;0.714851;0.801206;0.456612;0.67122;0;0.747278;0.637031;0.713632;	15568	0	0	0	0	0.993096	1	0.92875	0.913049	0.917401	0.920968
Sample-ML3-Chip_run-699_60 SPD_1-23-2024	O88377	O88377;A0A8I6A493;A6HIM4	PI42B_RAT	Pip4k2b	11227.3	4482.86	5730.57	11227.3	4482.86	5730.57		IMDYSLLVGIHDVDRAEQEETEVEDR	IMDYSLLVGIHDVDRAEQEETEVEDR	IMDYSLLVGIHDVDRAEQEETEVEDR4	4	0.00055535	0.00966331	0.00102971	1	0.000399042	0.000312012	0.000442087	0	0	197446	76107	175243		1491.12	0.770951	143803	14327	144336	74706	14.4	744036	Phosphatidylinositol 5-phosphate 4-kinase type-2 beta	0	0	0.856906	1680.05	282868	0.462643	1	0	0.993776	0	-10000000	95.0037;74.0031;68.0031;61.0015;59.0022;152.005;39.0015;201.006;83.0032;0;0;54.0016;	95.0037;35.0015;67.4404;59.8764;4.87514;109.004;7.31279;162.385;0;0;0;4.68765;	0.799594;0.532882;0.854158;0.850741;0.246876;0.636464;0.398917;0.756397;0;0;0;0.26047;	17786	0	0	0	0	0.990337	1	0.98	0.989631	100628	0.965438
Sample-GL1-Chip_run-694_60 SPD_1-23-2024	O88377	O88377;A0A8I6A493;A6HIM4	PI42B_RAT	Pip4k2b	10940.3	5964.68	6891.6	10940.3	5964.68	6891.6		IMDYSLLVGIHDVDRAEQEETEVEDR	IMDYSLLVGIHDVDRAEQEETEVEDR	IMDYSLLVGIHDVDRAEQEETEVEDR4	4	0.00473785	0.166477	0.00102971	1	0.000431965	0.000312012	0.000481232	0	0	245396	135.19	192863		1410.78	0.831228	143262	142729	143795	74706	143626	73923	Phosphatidylinositol 5-phosphate 4-kinase type-2 beta	0	0	0.871018	1795.06	241752	0.446669	1	0	0.9077	0	-10000000	113.005;119.005;68.0024;35.0016;65.0023;76.0032;86.0024;122.005;115.004;32.0016;46.0016;239.01;	113.005;85.0031;47.3883;2.75304;31.0007;55.2667;4.64077;47.6771;67.0022;0;0;44.9848;	0.932954;0.793845;0.655702;0.279161;0.487426;0.672176;0.253843;0.469534;0.654393;0;0;0.302477;	17720	0	0	0	0	0	1	100977	0.989631	100297	0.996427
Sample-ML3-Chip_run-699_60 SPD_1-23-2024	O88377	O88377;A0A8I6A493;A6HIM4	PI42B_RAT	Pip4k2b	11227.3	4482.86	5730.57	11227.3	4482.86	5730.57		IM(UniMod:35)DYSLLVGIHDVDRAEQEETEVEDR	IMDYSLLVGIHDVDRAEQEETEVEDR	IM(UniMod:35)DYSLLVGIHDVDRAEQEETEVEDR4	4	0.00227837	0.0856146	0.00380827	1	0.000399042	0.000312012	0.000442087	0	0	365103	139658	321574		2541.11	0.833378	135272	134739	135805	691278	13792	667538	Phosphatidylinositol 5-phosphate 4-kinase type-2 beta	0	0	0.977193	2885.08	145948	0.666783	1	0	0.947432	0	-10000000	139.005;136.005;422.016;119.004;33.0016;0;172.006;30.0007;153.005;0;39.0015;78.0025;	117.449;136.005;177.469;111.649;0;0;40.5875;0;127.904;0;0;33.1531;	0.729595;0.942795;0.526477;0.809266;0.163385;0;0.250925;0.163385;0.699163;0;0.163385;0.393671;	16730	0	0	0	0	0.914385	1	0.991562	0.992709	100944	0.975007
Sample-ML1-Chip_run-697_60 SPD_1-23-2024	O88377	O88377;A0A8I6A493;A6HIM4	PI42B_RAT	Pip4k2b	15364.4	6068.05	6484.74	15364.4	6068.05	6484.74		IM(UniMod:35)DYSLLVGIHDVDRAEQEETEVEDR	IMDYSLLVGIHDVDRAEQEETEVEDR	IM(UniMod:35)DYSLLVGIHDVDRAEQEETEVEDR4	4	0.00738362	0.325919	0.00380827	1	0.000420168	0.000312012	0.000464468	0	0	297.23	126.13	263691		2327.99	0.768235	133502	132968	134035	691278	136193	66584	Phosphatidylinositol 5-phosphate 4-kinase type-2 beta	0	0	0.942521	2624.08	177981	0.488812	1	0	0.829664	0	-10000000	130.004;109.004;1119.04;169.006;131.005;50.0016;32.0015;110.004;306.01;36.0015;0;29.0008;	130.004;60.3163;729.457;106.91;85.9004;20.7452;13.2771;25.2174;138.864;14.9367;0;29.0008;	0.978373;0.520245;0.67814;0.652615;0.699771;0.458735;0.458735;0.326764;0.541231;0.458735;0;0.710302;	16510	0	0	0	0	0	1	0.995938	0.992709	100881	0.980147
Sample-GL3-Chip_run-696_60 SPD_1-23-2024	Q4QQS3	Q4QQS3;A0A8I6AH97;A6IS88;A7VLG3	OSCP1_RAT	Oscp1	8688.27	4493.92	4284.65	30309	15677	15766		IMEEFEMTEQPER	IMEEFEMTEQPER	IMEEFEMTEQPER2	2	0.00119805	0.0262895	0.00337533	0.000652742	0.000440529	0.000312012	0.000486145	0	0	800429	408113	665972		2347.21	0.868508	100482	999489	101015	40885	999845	413905	Protein OSCP1	0	0	0.267341	2821.1	236968	0.698892	1	0.6743	0.984138	0	-10000000	336.013;267.011;87.0036;206.009;0;304.013;35.0018;293.012;260.013;176.006;165.006;0;	336.013;183.833;87.0036;206.009;0;258.407;0;255.359;164.941;133.033;122.237;0;	0.886227;0.716116;0.759828;0.921457;0;0.803255;0.109955;0.824259;0.629593;0.754242;0.739151;0;	12425	0.6743	0	0	0	0.97371	1	108875	107141	108389	107393
Sample-GL2-Chip_run-695_60 SPD_1-23-2024	Q4QQS3	Q4QQS3;A0A8I6AH97;A6IS88;A7VLG3	OSCP1_RAT	Oscp1	10040.3	4649.78	4133.57	36213.3	16938.2	15531.9		IM(UniMod:35)EEFEMTEQPER	IMEEFEMTEQPER	IM(UniMod:35)EEFEMTEQPER2	2	0.000588443	0.0264714	0.00143034	0.000534188	0.000391389	0.000312012	0.000432339	0	0	170006	821353	142417		5679.94	0.877825	834136	828804	839467	28342	847939	272021	Protein OSCP1	0	0	0.659683	6780.27	30248	0.723849	0.997625	161749	0.983567	0	-10000000	31.0009;58.0017;284.013;81.0035;74.0027;360.015;0;163.006;181.007;254.012;179.007;132.006;	31.0009;58.0017;140.568;81.0035;54.5019;184.007;0;62.4396;138.005;122.443;88.0026;5.81267;	0.816497;0.883834;0.676544;0.896994;0.747852;0.761746;0;0.587277;0.874234;0.672079;0.622763;0.157189;	10313	161749	0	0	0	0.973529	1	107375	107022	10832	105919
Sample-GL2-Chip_run-695_60 SPD_1-23-2024	Q4QQS3	Q4QQS3;A0A8I6AH97;A6IS88;A7VLG3	OSCP1_RAT	Oscp1	10040.3	4649.78	4133.57	36213.3	16938.2	15531.9		IMEEFEM(UniMod:35)TEQPER	IMEEFEMTEQPER	IMEEFEM(UniMod:35)TEQPER2	2	0.00185185	0.0670873	0.00627574	0.000534188	0.000391389	0.000312012	0.000432339	0	0	736.56	351308	609142		1710.33	0.856511	79148	786148	79681	276239	839598	239837	Protein OSCP1	0	0	0.865675	2068.09	157912	0.225229	1	0.430786	0.959377	0	-10000000	389.016;68.0027;34.0018;356.014;0;0;1024.04;32.0018;262.011;180.006;117.004;111.004;	389.016;68.0027;22.5604;279.541;0;0;1024.04;21.2334;234.197;157.312;63.27;44.1243;	0.958015;0.631696;0.417075;0.769946;0;0;0.846759;0.417075;0.762414;0.719661;0.45143;0.486432;	9785	0.430786	0	0	0	0.932913	1	108227	10735	108653	106769
Sample-ML2-Chip_run-698_60 SPD_1-23-2024	P14646;P14646-1;P14646-4;P14646-5	P14646;A0A8I5ZY41;A0A8L2Q3F0;F1M1T9;P14646-4;A0A8I6AT13;A6JRQ8;A6JRQ9;A6JRR1;A6JRR2;D3ZLB2;P14646-1;P14646-2;P14646-5	PDE4B_RAT	Pde4b	7396.19	2704.92	2773.33	7396.19	2704.92	2773.33	2840.23	IMEEFFQQGDKER	IMEEFFQQGDKER	IMEEFFQQGDKER2	2	0.00752145	0.315968	0.0330109	0.000589275	0.000421763	0.000312012	0.000469925	0	1	376181	130736	296433		3349.96	0.852503	916023	910692	921354	335549	899187	350531	cAMP-specific 3',5'-cyclic phosphodiesterase 4B	0	0	0.561308	4251.18	17376	0.311397	1	0.443547	0.831779	0	-10000000	77.003;93.0039;217.009;112.006;111.005;0;395.018;209.01;35.002;0;162.008;56.0019;	64.8459;93.0039;182.007;112.006;101.17;0;180.396;209.01;0;0;0;56.0019;	0.65095;0.954241;0.878953;0.675683;0.711394;0;0.395784;0.882485;0.167529;0;0.131309;0.710057;	11325	0.443547	0	0	0	0	1	115427	113054	114361	113991
Sample-ML3-Chip_run-699_60 SPD_1-23-2024	Q8VIL3	Q8VIL3;A0A8I6A1E2;A6JKM8;A6JKM9	ZWINT_RAT	Zwint	9709.36	3120.42	2356.57	9709.36	3120.42	2356.57	2356.57	IMEEFMR	IMEEFMR	IMEEFMR2	2	0.00516323	0.18423	0.000937097	0.000538793	0.000399042	0.000312012	0.000442087	0	1	439603	152357	350814		1892.96	0.842514	895354	890022	900685	356088	926286	33.19	ZW10 interactor	0	0	0.935657	2372.06	230269	0.136421	1	0.583751	0.89334	0	-10000000	284.006;119.003;152.004;139.004;0;290.006;0;78.0016;	284.006;54.0755;101.521;110.003;0;249.005;0;44.2009;	0.935654;0.5135;0.757203;0.866511;0;0.737663;0;0.513837;	11066	0.583751	0	0	0	0	1	0.85	0.857251	0.863793	0.847651
Sample-GL2-Chip_run-695_60 SPD_1-23-2024	Q8VIL3	Q8VIL3;A0A8I6A1E2;A6JKM8;A6JKM9	ZWINT_RAT	Zwint	13072.4	6653.27	5341.59	13072.4	6653.27	5341.59	5341.59	IMEEFMR	IMEEFMR	IMEEFMR2	2	0.00206491	0.0772097	0.000937097	0.000534188	0.000391389	0.000312012	0.000432339	0	1	818396	383319	664647		2697.97	0.952727	904166	898835	909499	356088	933342	331978	ZW10 interactor	0	0	0.977808	3322.07	282164	0.252368	1	0	0.953532	0	-10000000	527.013;156.004;145.003;139.004;0;105.002;0;26.0005;	527.013;156.004;135.38;83.0014;0;0;0;0;	0.985446;0.924379;0.858024;0.501047;0;0.328179;0;0.339917;	11176	0	0	0	0	0.92279	1	0.84125	0.857251	0.857233	0.846372
Sample-GL3-Chip_run-696_60 SPD_1-23-2024	Q8VIL3	Q8VIL3;A0A8I6A1E2;A6JKM8;A6JKM9	ZWINT_RAT	Zwint	10102.4	5092.5	4040.43	10102.4	5092.5	4040.43	4040.43	IMEEFMR	IMEEFMR	IMEEFMR2	2	0.000546356	0.00959366	0.000937097	0.000652742	0.000440529	0.000312012	0.000486145	0	1	1401	732308	1195		5447.98	0.896373	886452	88112	891783	356088	920906	32685	ZW10 interactor	0	0	0.874898	6387.12	259239	0.578092	1	0	0.994153	0	-10000000	786.02;506.013;143.004;159.003;39.001;64.0017;0;0;	786.02;471.977;143.004;157.296;39.001;0;0;0;	0.954733;0.802051;0.886899;0.822155;0.586518;0.398653;0;0;	10956	0	0	0	0	0.990406	1	0.841023	0.857251	0.856803	0.84615
Sample-WM2-Chip_run-701_60 SPD_1-23-2024	Q8VIL3	Q8VIL3;A0A8I6A1E2;A6JKM8;A6JKM9	ZWINT_RAT	Zwint	4159.16	2335.7	1516.73	4159.16	2335.7	1516.73	1516.73	IMEEFMR	IMEEFMR	IMEEFMR2	2	0.00280348	0.0968111	0.000937097	0.000598444	0.000499002	0.000312012	0.000557414	0	1	351101	224129	361.01		2369.08	0.850939	877613	872281	882945	356088	906868	330463	ZW10 interactor	0	0	0.931038	2304.05	232386	0.339666	0.978591	0.149939	0.94313	0	-10000000	165.004;113.002;157.003;130.003;0;32.001;31.0005;46.0011;	121.116;113.002;116.983;64.9256;0;0;1.61757;2.40028;	0.807109;0.947088;0.80344;0.541631;0;0.205667;0.241263;0.241263;	10846	0.149939	0	0	0	0.903189	1	0.844318	0.857251	0.857705	0.848111
Sample-GL1-Chip_run-694_60 SPD_1-23-2024	Q8VIL3	Q8VIL3;A0A8I6A1E2;A6JKM8;A6JKM9	ZWINT_RAT	Zwint	10041.4	6544.35	4910.35	10041.4	6544.35	4910.35	4910.35	IMEEFMR	IMEEFMR	IMEEFMR2	2	0.000958647	0.0189311	0.000937097	0.000702741	0.000431965	0.000312012	0.000481232	0	1	1350.48	872428	1244.61		4314.12	0.949465	886438	881106	891774	356088	926397	323804	ZW10 interactor	0	0	0.987969	4681.11	29813	0.342803	1	0	0.988569	0	-10000000	969.024;394.009;73.002;222.005;56.001;44.0009;29.0005;37.0012;	969.024;381.461;0;161.442;56.001;0;29.0005;0;	0.984715;0.85992;0.279214;0.594109;0.639538;0.154096;0.549526;0.287264;	10956	0	0	0	0	0.981069	1	0.83875	0.857251	0.855463	0.845926
Sample-WM3-Chip_run-702_60 SPD_1-23-2024	Q8VIL3	Q8VIL3;A0A8I6A1E2;A6JKM8;A6JKM9	ZWINT_RAT	Zwint	4905.17	2554.12	1818.24	4905.17	2554.12	1818.24	1818.24	IMEEFMR	IMEEFMR	IMEEFMR2	2	0.00152426	0.0506822	0.000937097	0.000588928	0.000515464	0.000312012	0.000576037	0	1	569014	346887	573939		3696.8	0.802873	875698	870363	881029	356088	906722	329357	ZW10 interactor	0	0	0.722208	3665.08	237983	0.606019	1	0.547251	0.969095	0	-10000000	416.009;122.003;100.003;246.005;0;124.003;0;0;	378.008;122.003;69.0021;136.355;0;116.202;0;0;	0.784914;0.906614;0.717827;0.561357;0;0.699916;0;0;	10824	0.547251	0	0	0	0.949318	1	0.841023	0.857251	0.858299	0.845676
Sample-ML3-Chip_run-699_60 SPD_1-23-2024	Q8VIL3	Q8VIL3;A0A8I6A1E2;A6JKM8;A6JKM9	ZWINT_RAT	Zwint	9709.36	3120.42	2356.57	9709.36	3120.42	2356.57	2356.57	IM(UniMod:35)EEFMR	IMEEFMR	IM(UniMod:35)EEFMR2	2	0.00509296	0.180573	0.00353854	0.000538793	0.000399042	0.000312012	0.000442087	0	1	1180.17	373465	859933		3185.77	0.867384	621806	616474	627138	151591	673246	111029	ZW10 interactor	0	0	0.908309	4372.13	246771	0.258157	1	0	0.895236	0	-10000000	579.018;210.005;1288.03;583.016;0;30.0005;103.003;127.003;184.003;60.0017;	579.018;156.18;418.936;444.97;0;5.03356;84.0267;75.5022;58.2062;60.0017;	0.973331;0.746181;0.388464;0.772062;0;0.336699;0.698318;0.587729;0.275497;0.903548;	7681	0	0	0	0	0	1	0.881477	0.864009	0.871945	0.873486
Sample-GL2-Chip_run-695_60 SPD_1-23-2024	Q8VIL3	Q8VIL3;A0A8I6A1E2;A6JKM8;A6JKM9	ZWINT_RAT	Zwint	13072.4	6653.27	5341.59	13072.4	6653.27	5341.59	5341.59	IM(UniMod:35)EEFMR	IMEEFMR	IM(UniMod:35)EEFMR2	2	0.00212285	0.080654	0.00353854	0.000534188	0.000391389	0.000312012	0.000432339	0	1	1884.04	941047	1631.71		4435.24	0.894943	639518	634187	644849	151591	688722	111628	ZW10 interactor	0	0	0.68756	5121.13	324937	0.227018	0.992748	128437	0.951559	0	-10000000	1057.03;240.005;229.006;698.016;89.0029;116.003;85.0022;75.0016;365.01;0;	1057.03;211.005;138.997;616.014;89.0029;91.9314;29.2432;0;147.246;0;	0.984958;0.778815;0.618297;0.780261;0.818031;0.685619;0.406627;0.186076;0.405247;0;	7901	128437	0	0	0	0.919346	1	0.881042	0.864009	0.865238	0.878799
Sample-GL3-Chip_run-696_60 SPD_1-23-2024	Q8VIL3	Q8VIL3;A0A8I6A1E2;A6JKM8;A6JKM9	ZWINT_RAT	Zwint	10102.4	5092.5	4040.43	10102.4	5092.5	4040.43	4040.43	IMEEFM(UniMod:35)R	IMEEFMR	IMEEFM(UniMod:35)R2	2	0.000334704	0.00345722	0.00063841	0.000652742	0.000440529	0.000312012	0.000486145	0	1	1559.11	785928	1282.5		4997.32	0.948861	591578	586248	596911	102794	594631	101647	ZW10 interactor	0	0	0.858579	6075.12	27289	0.144685	1	0.217852	0.997885	0	-10000000	941.024;446.012;256.006;122.003;30.0006;154.003;133.003;100.003;43.001;0;	941.025;446.012;172.069;98.9904;0;121.382;16.0141;17.6889;11.5416;0;	0.975884;0.98425;0.70934;0.700138;0.0649413;0.801417;0.334073;0.440991;0.375394;0;	7307	0.217852	0	0	0	0.996543	1	0.841458	0.856063	0.855769	0.846456
Sample-GL1-Chip_run-694_60 SPD_1-23-2024	Q8VIL3	Q8VIL3;A0A8I6A1E2;A6JKM8;A6JKM9	ZWINT_RAT	Zwint	10041.4	6544.35	4910.35	10041.4	6544.35	4910.35	4910.35	IMEEFM(UniMod:35)R	IMEEFMR	IMEEFM(UniMod:35)R2	2	0.00213155	0.0621447	0.00063841	0.000702741	0.000431965	0.000312012	0.000481232	0	1	1182.53	759142	1083		6351.43	0.933996	584475	579144	589807	102794	594624	982169	ZW10 interactor	0	0	0.796726	6935.17	230046	0.216324	0.961183	0.469306	0.96343	0	-10000000	854.021;131.003;227.005;325.009;94.002;186.004;171.005;40.0012;0;0;	854.021;112.136;216.373;325.009;62.5669;147.667;77.4059;0;0;0;	0.971969;0.693897;0.908551;0.85837;0.540314;0.617858;0.435471;0.0475296;0;0;	7219	0.469306	0	0	0	0.937855	1	0.839583	0.856063	0.854569	0.846513
Sample-ML2-Chip_run-698_60 SPD_1-23-2024	Q8VIL3	Q8VIL3;A0A8I6A1E2;A6JKM8;A6JKM9	ZWINT_RAT	Zwint	9417.33	3346.05	2508.76	9417.33	3346.05	2508.76	2508.76	IM(UniMod:35)EEFM(UniMod:35)R	IMEEFMR	IM(UniMod:35)EEFM(UniMod:35)R2	2	0.00530944	0.248682	0.000137061	0.000589275	0.000421763	0.000312012	0.000469925	0	1	812373	239778	543677		4205.65	0.90883	403239	397907	40857	-104841	399789	-99632	ZW10 interactor	0	0	0.884944	6284.16	188438	0.343052	0.837804	0	0.862683	0	-10000000	440.009;137.004;248.007;256.007;311.008;224.006;0;250.008;110.003;29.0005;	440.009;101.357;212.005;56.5013;271.007;151.998;0;231.679;110.003;29.0005;	0.967425;0.635439;0.839514;0.451696;0.915945;0.690762;0;0.855546;0.754564;0.558782;	4975	0	0	0	0	0	1	0.864688	0.862664	0.867928	0.859271
Sample-ML3-Chip_run-699_60 SPD_1-23-2024	Q8VIL3	Q8VIL3;A0A8I6A1E2;A6JKM8;A6JKM9	ZWINT_RAT	Zwint	9709.36	3120.42	2356.57	9709.36	3120.42	2356.57	2356.57	IM(UniMod:35)EEFM(UniMod:35)R	IMEEFMR	IM(UniMod:35)EEFM(UniMod:35)R2	2	0.00161084	0.0528937	0.000137061	0.000538793	0.000399042	0.000312012	0.000442087	0	1	1065.87	284893	655989		4005.44	0.84859	424504	419173	429835	-104841	418992	-970901	ZW10 interactor	0	0	0.788756	6508.16	240216	0.548555	0.907428	0.125095	0.966857	0	-10000000	526.015;149.004;167.004;370.009;554.015;154.003;390.01;425.011;111.003;71.0015;	483.014;149.004;158.218;370.009;433.853;106.947;83.3319;278.162;36.9678;28.5595;	0.877647;0.869534;0.73717;0.957924;0.809049;0.636963;0.372353;0.574275;0.420499;0.466149;	5239	0.125095	0	0	0	0.947106	1	0.856364	0.862664	0.869731	0.852784
Sample-ML1-Chip_run-697_60 SPD_1-23-2024	Q8VIL3	Q8VIL3;A0A8I6A1E2;A6JKM8;A6JKM9	ZWINT_RAT	Zwint	8850.31	3408.91	2434.42	8850.31	3408.91	2434.42	2434.42	IM(UniMod:35)EEFM(UniMod:35)R	IMEEFMR	IM(UniMod:35)EEFM(UniMod:35)R2	2	0.00127326	0.04969	0.000137061	0.00063857	0.000420168	0.000312012	0.000464468	0	1	1256.79	499838	1044.98		4978.94	0.927804	374857	369524	380189	-104841	370408	-989745	ZW10 interactor	0	0	0.931973	5988.15	236579	0.256817	0.834346	0.841215	0.969649	0	-10000000	684.017;177.005;134.003;245.006;402.01;197.005;59.0015;227.006;35.001;35.0011;	684.017;170.764;134.003;217.961;402.01;197.005;43.1888;227.006;35.001;19.0239;	0.950263;0.822221;0.724139;0.847887;0.93444;0.90652;0.541086;0.92138;0.591161;0.441012;	4623	0.841215	0	0	0	0.95031	1	0.854091	0.862664	0.867882	0.853405
Sample-GL2-Chip_run-695_60 SPD_1-23-2024	Q8VIL3	Q8VIL3;A0A8I6A1E2;A6JKM8;A6JKM9	ZWINT_RAT	Zwint	13072.4	6653.27	5341.59	13072.4	6653.27	5341.59	5341.59	IM(UniMod:35)EEFM(UniMod:35)R	IMEEFMR	IM(UniMod:35)EEFM(UniMod:35)R2	2	0.000137061	0.00830542	0.000137061	0.000534188	0.000391389	0.000312012	0.000432339	0	1	1878.58	1076.31	1866.25		11055.2	0.919587	433339	428005	438671	-104841	42813	-967457	ZW10 interactor	0	0	0.992308	11128.2	247346	0.291375	1	0.563404	0.994785	0	-10000000	1275.03;341.009;526.014;205.004;368.008;102.002;105.003;179.003;146.003;23.0005;	1275.03;341.009;439.198;189.833;262.544;69.5465;99.226;135.896;102.705;23.0005;	0.961114;0.898184;0.66784;0.72065;0.745715;0.555251;0.677859;0.61255;0.640492;0.541953;	5349	0.563404	0	0	0	0.991695	1	0.845625	0.862664	0.863369	0.849369
Sample-ML3-Chip_run-699_60 SPD_1-23-2024	P16232;P16232-2	P16232;P16232-2;A0A8I6GHA3;A0A8L2Q3E0;A6JH26;Q6TUH9	DHI1_RAT	Hsd11b1	2810.09	1078.96	790752	13598.4	3059.41	1385.8	790752	IMEFLSLR	IMEFLSLR	IMEFLSLR2	2	0.000684537	0.0112353	0.00105242	0.000538793	0.000399042	0.000312012	0.000442087	0	1	1223.85	467714	1076.95		5444.49	0.863372	142541	142008	143074	765159	145876	730761	11-beta-hydroxysteroid dehydrogenase 1	0	0	0.497434	6187.16	266888	0.361865	1	0.35145	0.992771	0	-10000000	688.018;375.01;541.014;306.007;171.004;30.0006;0;25.0006;0;52.0011;0;	688.018;364.83;541.014;267.877;171.004;26.7444;0;10.2044;0;40.979;0;	0.811649;0.934686;0.983711;0.776925;0.919327;0.534142;0;0.415206;0;0.609419;0;	17628	0.35145	0	0	0	0.988765	1	0.878542	0.883614	0.893072	0.871119
Sample-GL3-Chip_run-696_60 SPD_1-23-2024	P16232;P16232-2	P16232;P16232-2;A0A8I6GHA3;A0A8L2Q3E0;A6JH26;Q6TUH9	DHI1_RAT	Hsd11b1	1513.29	791312	748.1	4443.62	3368.75	1355.94	748.1	IMEFLSLR	IMEFLSLR	IMEFLSLR2	2	0.00057255	0.0111562	0.00105242	0.000652742	0.000440529	0.000312012	0.000692281	0	1	1088.03	548612	895242		3571.08	0.908846	141825	141292	142358	765159	145006	729153	11-beta-hydroxysteroid dehydrogenase 1	0	0	0.646043	4340.11	209644	0.434882	1	0	0.993207	0	-10000000	757.021;237.008;228.007;350.009;94.0027;35.0011;106.003;28.0005;60.0012;35.0011;0;	757.021;237.008;220.227;295.662;94.0027;0;18.0047;0;60.0012;0;0;	0.957864;0.804071;0.691352;0.865896;0.778264;0.0975411;0.292703;0.375041;0.51417;0.0282288;0;	17540	0	0	0	0	0.988844	1	0.877955	0.883614	0.888035	0.875906
Sample-GL1-Chip_run-694_60 SPD_1-23-2024	P16232;P16232-2	P16232;P16232-2;A0A8I6GHA3;A0A8L2Q3E0;A6JH26;Q6TUH9	DHI1_RAT	Hsd11b1	992864	583389	748075	3191.05	3956.58	1390.13	748075	IMEFLSLR	IMEFLSLR	IMEFLSLR2	2	0.00213155	0.0627102	0.00105242	0.000709723	0.000431965	0.000312012	0.00118953	0	1	748.02	406542	579975		2325.34	0.92413	142178	141644	142711	765159	14573	729764	11-beta-hydroxysteroid dehydrogenase 1	0	0	0.555169	2999.09	218565	0.486026	0.995761	0.289343	0.963109	0	-10000000	452.012;196.006;225.005;143.004;100.002;99.0024;89.0018;0;0;78.0018;0;	452.012;196.006;166.438;143.004;100.002;23.0941;89.0018;0;0;78.0018;0;	0.931938;0.930591;0.739937;0.664174;0.876178;0.42154;0.651867;0;0;0.853026;0;	17584	0.289343	0	0	0	0.93729	1	0.880208	0.883614	0.886861	0.879038
Sample-ML2-Chip_run-698_60 SPD_1-23-2024	P16232;P16232-2	P16232;P16232-2;A0A8I6GHA3;A0A8L2Q3E0;A6JH26;Q6TUH9	DHI1_RAT	Hsd11b1	2473.5	901672	729907	2473.5	901672	1314.42	729907	IM(UniMod:35)EFLSLR	IMEFLSLR	IM(UniMod:35)EFLSLR2	2	0.000850253	0.0261219	0.000915129	0.000589275	0.000421763	0.000312012	0.00068918	0	1	2243.15	804891	1825.03		4767.04	0.92729	113392	112859	113926	52.83	115536	508457	11-beta-hydroxysteroid dehydrogenase 1	0	0	0.953025	5859.19	183507	0.354894	0.90078	109242	0.983555	0	-10000000	1650.05;533.017;85.0026;325.007;169.004;191.005;88.0025;37.0013;82.0026;29.0006;29.0006;0;	1650.05;508.1;85.0026;325.007;128.157;137.802;87.8146;37.0013;0;0;0;0;	0.985159;0.786948;0.642829;0.819046;0.688324;0.686452;0.634817;0.528672;0.249868;0.263778;0.249868;0;	14020	109242	0	0	0	0.973878	1	0.924896	0.888193	0.896092	0.913844
Sample-ML3-Chip_run-699_60 SPD_1-23-2024	P16232;P16232-2	P16232;P16232-2;A0A8I6GHA3;A0A8L2Q3E0;A6JH26;Q6TUH9	DHI1_RAT	Hsd11b1	2810.09	1078.96	790752	13598.4	3059.41	1385.8	790752	IM(UniMod:35)EFLSLR	IMEFLSLR	IM(UniMod:35)EFLSLR2	2	0.000521979	0.00865958	0.000915129	0.000538793	0.000399042	0.000312012	0.000442087	0	1	2077.06	718908	1655.34		4917.43	0.96878	113924	113391	114458	52.83	11651	508144	11-beta-hydroxysteroid dehydrogenase 1	0	0	0.926469	6170.19	199693	0.43866	1	0.423933	0.994419	0	-10000000	1279.03;582.018;216.006;272.007;280.009;289.008;0;160.004;178.005;78.0024;33.0012;0;	1279.03;582.018;216.006;262.04;280.009;94.6589;0;143.962;143.643;0;29.4346;0;	0.976093;0.954638;0.963583;0.727304;0.885047;0.481046;0;0.701436;0.698915;0.300186;0.478571;0;	14086	0.423933	0	0	0	0.99134	1	0.925313	0.888193	0.896592	0.913645
Sample-ML1-Chip_run-697_60 SPD_1-23-2024	P16232;P16232-2	P16232;P16232-2;A0A8I6GHA3;A0A8L2Q3E0;A6JH26;Q6TUH9	DHI1_RAT	Hsd11b1	2060.83	804914	636384	2060.83	804914	1146.53	636384	IM(UniMod:35)EFLSLR	IMEFLSLR	IM(UniMod:35)EFLSLR2	2	0.000539624	0.0120719	0.000915129	0.000721501	0.000420168	0.000312012	0.00144352	0	1	1846.06	721248	1507.86		4820.9	0.972516	112334	11.18	112867	52.83	11458	508745	11-beta-hydroxysteroid dehydrogenase 1	0	0	0.951805	5902.16	221329	0.274735	0.999977	0.557604	0.992453	0	-10000000	1344.04;372.012;130.004;306.01;92.0025;168.005;34.0012;24.0006;40.0013;38.0012;70.0025;31.0006;	1344.04;372.012;130.004;306.01;92.0025;44.3118;34.0012;24.0006;0;36.6574;0;16.2489;	0.993117;0.928198;0.886345;0.819048;0.739667;0.385628;0.556896;0.556896;0.152062;0.493896;0.449688;0.411117;	13888	0.557604	0	0	0	0.987928	1	0.920833	0.888193	0.895061	0.910154
Sample-GL2-Chip_run-695_60 SPD_1-23-2024	P16232;P16232-2	P16232;P16232-2;A0A8I6GHA3;A0A8L2Q3E0;A6JH26;Q6TUH9	DHI1_RAT	Hsd11b1	1041.99	495855	598057	1041.99	495855	1079.2	598057	IM(UniMod:35)EFLSLR	IMEFLSLR	IM(UniMod:35)EFLSLR2	2	0.00172584	0.0632251	0.000915129	0.0102756	0.00719258	0.000312012	0.011258	0	1	1041.99	495855	859776		2583.55	0.85705	114981	114447	115514	52.83	117513	507981	11-beta-hydroxysteroid dehydrogenase 1	0	0	0.715334	3131.09	184742	0.575201	0.996041	0.0223856	0.961625	0	-10000000	595.018;367.012;146.005;276.008;151.004;67.0018;95.0024;63.0018;141.004;39.0011;90.0025;0;	595.018;332.742;114.232;276.008;94.0301;67.0018;26.2709;0;0;39.0011;66.9857;0;	0.930642;0.813583;0.600335;0.925088;0.517042;0.797945;0.518244;0.279164;0.271554;0.57791;0.537837;0;	14218	0.0223856	0	0	0	0.936775	1	0.912841	0.888193	0.891328	0.906465
Sample-GL3-Chip_run-696_60 SPD_1-23-2024	P16232;P16232-2	P16232;P16232-2;A0A8I6GHA3;A0A8L2Q3E0;A6JH26;Q6TUH9	DHI1_RAT	Hsd11b1	1513.29	791312	748.1	4443.62	3368.75	1355.94	748.1	IM(UniMod:35)EFLSLR	IMEFLSLR	IM(UniMod:35)EFLSLR2	2	0.00342694	0.101229	0.000915129	0.000652742	0.000440529	0.000312012	0.000692281	0	1	867489	436986	713087		2719.3	0.873921	113742	113208	114275	52.83	116374	507783	11-beta-hydroxysteroid dehydrogenase 1	0	0	0.89815	3308.1	183756	0.395049	1	0.101051	0.941564	0	-10000000	483.012;367.012;72.0019;185.006;95.0023;197.006;0;61.0018;0;0;76.0023;31.0006;	483.012;312.475;72.0019;185.006;80.6027;103.434;0;61.0018;0;0;76.0023;31.0006;	0.980933;0.76415;0.632439;0.822294;0.611378;0.569733;0;0.624712;0;0;0.728834;0.52383;	14064	0.101051	0	0	0	0	1	0.916667	0.888193	0.892361	0.908944
Sample-GL1-Chip_run-694_60 SPD_1-23-2024	P16232;P16232-2	P16232;P16232-2;A0A8I6GHA3;A0A8L2Q3E0;A6JH26;Q6TUH9	DHI1_RAT	Hsd11b1	992864	583389	748075	3191.05	3956.58	1390.13	748075	IM(UniMod:35)EFLSLR	IMEFLSLR	IM(UniMod:35)EFLSLR2	2	0.00156263	0.0381566	0.000915129	0.000709723	0.000431965	0.000312012	0.00118953	0	1	739824	436348	622496		2520.11	0.906827	114274	113741	114807	52.83	116646	508612	11-beta-hydroxysteroid dehydrogenase 1	0	0	0.898883	2995.09	231113	0.694432	1	0.350751	0.977225	0	-10000000	492.012;171.005;130.004;69.0018;176.005;68.0017;111.003;0;47.0012;73.0016;37.0011;44.0011;	461.011;148.808;130.004;0;75.6943;0;75.9428;0;47.0012;0;26.4147;44.0011;	0.908333;0.849448;0.967164;0.0960509;0.47411;0.30627;0.566176;0;0.565449;0.202865;0.430416;0.565449;	14130	0.350751	0	0	0	0.961843	1	0.904688	0.888193	0.891017	0.898704
Sample-ML2-Chip_run-698_60 SPD_1-23-2024	P49432	P49432;A0A0G2KAM3;A0A8I6A8K3;A0A8L2Q513	ODPB_RAT	Pdhb	242401	91382.6	78565.2	242401	91382.6	78565.2	78565.2	IMEGPAFNFLDAPAVR	IMEGPAFNFLDAPAVR	IMEGPAFNFLDAPAVR2	2	0.18904	0.18904	0.18904	0.000589275	0.000421763	0.000312012	0.000469925	0	1	36915.5	12296	27880.2		70082.3	0.989715	166268	165735	166801	914944	164788	920348	Pyruvate dehydrogenase E1 component subunit beta, mitochondrial	0	0	0.997042	92794.4	671206	0.599886	1	0	0.999988	0	-10000000	10998.5;15296.6;12217.6;4839.21;7823.31;10620.4;10293.5;1294.06;2177.08;311.012;13761.6;497.02;	10998.5;15296.6;12217.6;4839.21;7823.31;10620.4;10293.5;1294.06;2177.08;311.012;13761.6;497.02;	0.988347;0.988264;0.983067;0.959847;0.980767;0.993222;0.986129;0.939554;0.917238;0.844978;0.990393;0.855829;	20567	0	0	0	0	0.999981	1	112667	112267	113557	111183
Sample-WM1-Chip_run-700_60 SPD_1-23-2024	P49432	P49432;A0A0G2KAM3;A0A8I6A8K3;A0A8L2Q513	ODPB_RAT	Pdhb	213987	117899	102939	213987	117899	102939	102939	IMEGPAFNFLDAPAVR	IMEGPAFNFLDAPAVR	IMEGPAFNFLDAPAVR2	2	9.61538	0.000171514	0.18904	0.000630915	0.000506329	0.000312012	0.000571755	0	1	41622.8	23674.3	39868.8		123218	0.992902	166427	165894	16696	914944	165564	91863	Pyruvate dehydrogenase E1 component subunit beta, mitochondrial	0	0	0.996492	128639	668934	0.606311	1	0	0.999892	0	-10000000	13095.5;17414.8;15253.5;5094.22;10081.5;11112.5;13226.5;1694.08;2539.11;509.025;17347.6;519.025;	13095.5;17414.8;15253.5;5094.22;10081.5;11112.5;13226.5;1694.08;2539.11;509.025;17347.6;519.025;	0.984531;0.997868;0.987669;0.959131;0.993394;0.994985;0.991379;0.950978;0.920178;0.906667;0.993878;0.935839;	20589	0	0	0	0	0.999828	1	112271	112267	113187	111124
Sample-ML3-Chip_run-699_60 SPD_1-23-2024	P49432	P49432;A0A0G2KAM3;A0A8I6A8K3;A0A8L2Q513	ODPB_RAT	Pdhb	277297	98234	80654.4	277297	98234	80654.4	80654.4	IMEGPAFNFLDAPAVR	IMEGPAFNFLDAPAVR	IMEGPAFNFLDAPAVR2	2	4.98355	0.000741559	0.18904	0.000538793	0.000399042	0.000312012	0.000442087	0	1	55023.5	21422.3	49326.6		135915	0.990458	166271	165737	166804	914944	165077	919938	Pyruvate dehydrogenase E1 component subunit beta, mitochondrial	0	0	0.999137	151612	675095	0.696407	1	0	0.99952	0	-10000000	16747.8;22804.1;18933.9;7696.37;12786.5;15471.6;16787.6;2806.12;3816.14;619.026;22228;852.04;	16747.8;22804.1;18933.9;7696.37;12786.5;15471.6;16787.6;2806.12;3816.14;619.026;22228;852.04;	0.987435;0.992389;0.994515;0.977205;0.99145;0.990886;0.994942;0.95727;0.977721;0.919487;0.997755;0.964997;	20567	0	0	0	0	0.999258	1	112635	112267	113499	111155
Sample-ML1-Chip_run-697_60 SPD_1-23-2024	P49432	P49432;A0A0G2KAM3;A0A8I6A8K3;A0A8L2Q513	ODPB_RAT	Pdhb	208708	81949.1	79474.3	208708	81949.1	79474.3	79474.3	IMEGPAFNFLDAPAVR	IMEGPAFNFLDAPAVR	IMEGPAFNFLDAPAVR2	2	7.66464	7.66464	0.18904	0.00063857	0.000420168	0.000312012	0.000464468	0	1	29843.3	11517.6	24079.1		84975.4	0.99039	163256	162723	163789	914944	161879	920276	Pyruvate dehydrogenase E1 component subunit beta, mitochondrial	0	0	0.992808	105317	664753	0.712406	1	0	0.999952	0	-10000000	9059.38;12203.5;11586.5;4189.21;7173.28;8580.38;9286.38;929.048;383.018;388.017;12570.5;283.015;	9059.38;12203.5;11586.5;4189.21;7173.28;8580.38;9286.38;929.048;186.184;388.017;12570.5;283.015;	0.99469;0.986874;0.988329;0.956956;0.975383;0.990852;0.987604;0.887252;0.542325;0.803363;0.994658;0.813097;	20193	0	0	0	0	0.999923	1	11274	112267	113605	111232
Sample-GL2-Chip_run-695_60 SPD_1-23-2024	P49432	P49432;A0A0G2KAM3;A0A8I6A8K3;A0A8L2Q513	ODPB_RAT	Pdhb	183735	87229.1	77136.5	183735	87229.1	77136.5	77136.5	IMEGPAFNFLDAPAVR	IMEGPAFNFLDAPAVR	IMEGPAFNFLDAPAVR2	2	0.61885	0.000675119	0.18904	0.000534188	0.000391389	0.000312012	0.000432339	0	1	22559	12218.4	21185.9		63136.6	0.98608	167859	167326	168392	914944	166439	918188	Pyruvate dehydrogenase E1 component subunit beta, mitochondrial	0	0	0.990737	67228.8	66675	0.672245	1	0	0.999574	0	-10000000	6564.27;9186.44;8571.42;2767.12;5850.27;6808.31;7140.3;762.036;1519.07;71.0029;9830.4;240.01;	6564.27;9186.44;8571.42;2767.12;5850.27;6808.31;7140.3;762.036;1519.07;71.0029;9830.4;240.01;	0.978599;0.989572;0.982508;0.973471;0.993619;0.988581;0.978311;0.88702;0.95277;0.662515;0.990056;0.882761;	20765	0	0	0	0	0.999325	1	112729	112267	113462	111329
Sample-GL3-Chip_run-696_60 SPD_1-23-2024	P49432	P49432;A0A0G2KAM3;A0A8I6A8K3;A0A8L2Q513	ODPB_RAT	Pdhb	157880	83312.7	76925	157880	83312.7	76925	76925	IMEGPAFNFLDAPAVR	IMEGPAFNFLDAPAVR	IMEGPAFNFLDAPAVR2	2	0.70205	0.000288597	0.18904	0.000652742	0.000440529	0.000312012	0.000486145	0	1	36500.6	19702.7	32151.5		93331.7	0.988488	166798	166265	167331	914944	165222	921549	Pyruvate dehydrogenase E1 component subunit beta, mitochondrial	0	0	0.994403	105957	678693	0.692773	1	0	0.999823	0	-10000000	11842.5;14262.6;13893.6;6128.26;9032.37;10395.5;11494.5;1550.06;2474.1;567.022;14402.6;778.037;	11842.5;14262.6;13893.6;6128.26;9032.37;10395.5;11494.5;1550.06;2474.1;567.022;14402.6;778.037;	0.99406;0.990026;0.99485;0.966651;0.985949;0.980029;0.98134;0.950648;0.969097;0.931548;0.987755;0.87194;	20633	0	0	0	0	0.999711	1	112969	112267	113358	111711
Sample-WM2-Chip_run-701_60 SPD_1-23-2024	P49432	P49432;A0A0G2KAM3;A0A8I6A8K3;A0A8L2Q513	ODPB_RAT	Pdhb	187239	113914	90732.6	187239	113914	90732.6	90732.6	IMEGPAFNFLDAPAVR	IMEGPAFNFLDAPAVR	IMEGPAFNFLDAPAVR2	2	7.55801	0.000280247	0.18904	0.000598444	0.000499002	0.000312012	0.000557414	0	1	48876.1	26579	42811.5		137176	0.991624	164492	163959	165025	914944	163285	921279	Pyruvate dehydrogenase E1 component subunit beta, mitochondrial	0	0	0.998891	156608	681503	0.769837	1	0	0.999825	0	-10000000	15653.6;20196.9;18269.8;7366.28;11470.5;13025.6;15378.6;2172.1;3795.2;747.03;19314.8;590.026;	15653.6;20196.9;18269.8;7366.28;11470.5;13025.6;15378.6;2172.1;3795.2;747.03;19314.8;590.026;	0.99239;0.989021;0.992415;0.982934;0.986079;0.994741;0.993481;0.95125;0.944807;0.936672;0.994804;0.904855;	20347	0	0	0	0	0.99972	1	112354	112267	113009	111263
Sample-GL1-Chip_run-694_60 SPD_1-23-2024	P49432	P49432;A0A0G2KAM3;A0A8I6A8K3;A0A8L2Q513	ODPB_RAT	Pdhb	139503	88286.5	80311.6	139503	88286.5	80311.6	80311.6	IMEGPAFNFLDAPAVR	IMEGPAFNFLDAPAVR	IMEGPAFNFLDAPAVR2	2	0.000366339	0.00308368	0.18904	0.000702741	0.000431965	0.000312012	0.000481232	0	1	36599.5	19607.1	27971.6		64592.4	0.989464	167328	166795	167861	914944	165989	923575	Pyruvate dehydrogenase E1 component subunit beta, mitochondrial	0	0	0.997311	84516.2	676207	0.619635	1	0	0.99812	0	-10000000	11642.5;14933.5;12535.5;5240.24;9251.36;10023.4;12050.5;1623.07;1980.09;468.017;13939.6;464.023;	11642.5;14933.5;12535.5;5240.24;9251.36;10023.4;12050.5;1623.07;1980.09;468.017;13939.6;464.023;	0.990493;0.99324;0.98049;0.976393;0.989078;0.982643;0.989974;0.92997;0.93435;0.887826;0.99505;0.767514;	20699	0	0	0	0	0.996916	1	113125	112267	113549	111721
Sample-WM3-Chip_run-702_60 SPD_1-23-2024	P49432	P49432;A0A0G2KAM3;A0A8I6A8K3;A0A8L2Q513	ODPB_RAT	Pdhb	206386	117264	79615.4	206386	117264	79615.4	79615.4	IMEGPAFNFLDAPAVR	IMEGPAFNFLDAPAVR	IMEGPAFNFLDAPAVR2	2	0.000182	0.0013958	0.18904	0.000588928	0.000515464	0.000312012	0.000576037	0	1	74877.4	34436.1	56975.9		189445	0.995376	164831	164298	165365	914944	163981	922132	Pyruvate dehydrogenase E1 component subunit beta, mitochondrial	0	0	0.999029	248968	69013	0.656173	1	0	0.999123	0	-10000000	24019.1;29663.2;27765.1;11873.5;19335.9;21195.1;22536.1;4023.19;6434.26;1351.06;29821.3;1075.05;	24019.1;29663.2;27765.1;11873.5;19335.9;21195.1;22536.1;4023.19;6434.26;1351.06;29821.3;1075.05;	0.995059;0.99424;0.995248;0.989378;0.993754;0.997325;0.997473;0.977222;0.978639;0.913782;0.9934;0.936094;	20391	0	0	0	0	0.998604	1	112229	112267	113103	111168
Sample-ML2-Chip_run-698_60 SPD_1-23-2024	P49432	P49432;A0A0G2KAM3;A0A8I6A8K3;A0A8L2Q513	ODPB_RAT	Pdhb	242401	91382.6	78565.2	242401	91382.6	78565.2	78565.2	IM(UniMod:35)EGPAFNFLDAPAVR	IMEGPAFNFLDAPAVR	IM(UniMod:35)EGPAFNFLDAPAVR2	2	6.59674	0.000146774	0.000100388	0.000589275	0.000421763	0.000312012	0.000469925	0	1	123736	43713.4	99116.8		313959	0.997562	151535	151002	152068	865206	157397	811181	Pyruvate dehydrogenase E1 component subunit beta, mitochondrial	0	0	0.995476	391943	679086	0.708852	1	197379	0.999906	0	-10000000	36147.5;37208.5;50380.2;14174.5;7232.32;7951.38;20649.9;28138.1;19419;19810.8;24597;30602.2;	36147.5;37208.5;50380.2;14174.5;7232.32;7951.38;20649.9;28138.1;19419;19810.8;24597;30602.2;	0.99691;0.997748;0.997893;0.993322;0.980131;0.984799;0.995624;0.998336;0.996724;0.995619;0.99658;0.996008;	18743	197379	0	0	0	0.999853	1	112167	111917	113192	110596
Sample-WM1-Chip_run-700_60 SPD_1-23-2024	P49432	P49432;A0A0G2KAM3;A0A8I6A8K3;A0A8L2Q513	ODPB_RAT	Pdhb	213987	117899	102939	213987	117899	102939	102939	IM(UniMod:35)EGPAFNFLDAPAVR	IMEGPAFNFLDAPAVR	IM(UniMod:35)EGPAFNFLDAPAVR2	2	9.61538	0.000442062	0.000100388	0.000630915	0.000506329	0.000312012	0.000571755	0	1	78341.1	43305.8	72929.5		268791	0.992876	152047	151514	15258	865206	158022	808901	Pyruvate dehydrogenase E1 component subunit beta, mitochondrial	0	0	0.998612	288736	657427	0.71874	1	193428	0.999723	0	-10000000	23938;23441;30962.1;7011.31;4046.17;4493.21;12152.5;19466.9;12465.5;15194.7;13218.5;19176.8;	23938;23441;30962.1;7011.31;4046.17;4493.21;12152.5;19466.9;12465.5;15194.7;13218.5;19176.8;	0.992979;0.989253;0.995539;0.96143;0.958284;0.97032;0.981838;0.992462;0.97967;0.996736;0.985657;0.990915;	18809	193428	0	0	0	0.999558	1	111906	111917	112829	110721
Sample-ML3-Chip_run-699_60 SPD_1-23-2024	P49432	P49432;A0A0G2KAM3;A0A8I6A8K3;A0A8L2Q513	ODPB_RAT	Pdhb	277297	98234	80654.4	277297	98234	80654.4	80654.4	IM(UniMod:35)EGPAFNFLDAPAVR	IMEGPAFNFLDAPAVR	IM(UniMod:35)EGPAFNFLDAPAVR2	2	0.00018615	0.00199377	0.000100388	0.000538793	0.000399042	0.000312012	0.000442087	0	1	111628	40703.3	93722.6		304690	0.994488	15189	151357	152423	865206	157488	809926	Pyruvate dehydrogenase E1 component subunit beta, mitochondrial	0	0	0.998302	362899	679731	0.68044	1	198492	0.99871	0	-10000000	32559.3;32230.3;46838.2;11931.5;6423.24;6858.24;18840.9;25008.1;18075.7;18957.9;20292.8;28175.1;	32559.3;32230.3;46838.2;11931.5;6423.24;6858.24;18840.9;25008.1;18075.7;18957.9;20292.8;28175.1;	0.996288;0.994822;0.993007;0.986228;0.980255;0.992779;0.987516;0.99532;0.99287;0.992445;0.992038;0.99726;	18787	198492	0	0	0	0.998006	1	11226	111917	113149	110723
Sample-ML1-Chip_run-697_60 SPD_1-23-2024	P49432	P49432;A0A0G2KAM3;A0A8I6A8K3;A0A8L2Q513	ODPB_RAT	Pdhb	208708	81949.1	79474.3	208708	81949.1	79474.3	79474.3	IM(UniMod:35)EGPAFNFLDAPAVR	IMEGPAFNFLDAPAVR	IM(UniMod:35)EGPAFNFLDAPAVR2	2	0.000293997	0.00123453	0.000100388	0.00063857	0.000420168	0.000312012	0.000464468	0	1	114163	48838.5	102103		324827	0.995029	149943	14941	150476	865206	155017	811447	Pyruvate dehydrogenase E1 component subunit beta, mitochondrial	0	0	0.994875	363192	678682	0.720703	1	196639	0.999223	0	-10000000	35211.3;35034.3;43917.1;13295.5;6903.31;7504.38;19402.8;28363.1;19072.7;19878.9;20646.9;27787;	35211.3;35034.3;43917.1;13295.5;6903.31;7504.38;19402.8;28363.1;19072.7;19878.9;20646.9;27787;	0.99557;0.993794;0.99558;0.983733;0.975922;0.980691;0.990858;0.995194;0.974697;0.996331;0.988753;0.993203;	18545	196639	0	0	0	0.998765	1	112458	111917	113236	110907
Sample-GL2-Chip_run-695_60 SPD_1-23-2024	P49432	P49432;A0A0G2KAM3;A0A8I6A8K3;A0A8L2Q513	ODPB_RAT	Pdhb	183735	87229.1	77136.5	183735	87229.1	77136.5	77136.5	IM(UniMod:35)EGPAFNFLDAPAVR	IMEGPAFNFLDAPAVR	IM(UniMod:35)EGPAFNFLDAPAVR2	2	0.000304282	0.0130746	0.000100388	0.000534188	0.000391389	0.000312012	0.000432339	0	1	86250.8	47249.7	81927.6		262944	0.993128	153658	153124	154191	865206	159872	813675	Pyruvate dehydrogenase E1 component subunit beta, mitochondrial	0	0	0.995174	276820	668933	0.684262	1	194923	0.991815	0	-10000000	26683.1;25841.1;33726.6;8625.39;4287.21;4465.19;14246.6;21519.1;12704.5;15846.7;14243.5;20191.1;	26683.1;25841.1;33726.7;8625.39;4287.2;4465.19;14246.6;21519.1;12704.5;15846.7;14243.5;20191.1;	0.994917;0.988946;0.994917;0.980991;0.960112;0.961864;0.974999;0.994023;0.980322;0.987301;0.982401;0.992329;	19007	194923	0	0	0	0.986925	1	112479	111917	11311	111048
Sample-GL3-Chip_run-696_60 SPD_1-23-2024	P49432	P49432;A0A0G2KAM3;A0A8I6A8K3;A0A8L2Q513	ODPB_RAT	Pdhb	157880	83312.7	76925	157880	83312.7	76925	76925	IM(UniMod:35)EGPAFNFLDAPAVR	IMEGPAFNFLDAPAVR	IM(UniMod:35)EGPAFNFLDAPAVR2	2	0.000182537	0.000775008	0.000100388	0.000652742	0.000440529	0.000312012	0.000486145	0	1	77704.3	39776	64907.7		216490	0.996929	152063	15153	152596	865206	158149	814211	Pyruvate dehydrogenase E1 component subunit beta, mitochondrial	0	0	0.997786	259172	684606	0.675732	1	198222	0.999525	0	-10000000	23561.9;23801.1;30341.3;7107.26;4187.16;4024.21;11631.5;19953.9;13393.5;14605.6;13517.6;18510.8;	23561.9;23801.1;30341.3;7107.26;4187.16;4024.21;11631.5;19953.9;13393.5;14605.6;13517.6;18510.8;	0.997264;0.997731;0.996038;0.993601;0.980563;0.986536;0.990157;0.998617;0.993996;0.997522;0.992505;0.994098;	18809	198222	0	0	0	0.999225	1	112354	111917	112978	111073
Sample-WM2-Chip_run-701_60 SPD_1-23-2024	P49432	P49432;A0A0G2KAM3;A0A8I6A8K3;A0A8L2Q513	ODPB_RAT	Pdhb	187239	113914	90732.6	187239	113914	90732.6	90732.6	IM(UniMod:35)EGPAFNFLDAPAVR	IMEGPAFNFLDAPAVR	IM(UniMod:35)EGPAFNFLDAPAVR2	2	7.55801	0.00118061	0.000100388	0.000598444	0.000499002	0.000312012	0.000557414	0	1	64100.8	39331.2	63351.9		224915	0.991458	15029	149756	150823	865206	15678	809888	Pyruvate dehydrogenase E1 component subunit beta, mitochondrial	0	0	0.995788	227574	65516	0.65489	1	1934	0.999265	0	-10000000	19069.9;19455.8;25575;5528.25;2321.1;3124.14;9531.38;15567.5;9852.41;11620.5;10099.5;14756.5;	19069.9;19455.8;25575;5528.25;2321.1;3124.14;9531.38;15567.5;9852.41;11620.5;10099.5;14756.5;	0.992764;0.994714;0.988007;0.981661;0.950719;0.949576;0.983692;0.994991;0.978158;0.993207;0.984072;0.988057;	18589	1934	0	0	0	0.998819	1	111656	111917	112654	110533
Sample-GL1-Chip_run-694_60 SPD_1-23-2024	P49432	P49432;A0A0G2KAM3;A0A8I6A8K3;A0A8L2Q513	ODPB_RAT	Pdhb	139503	88286.5	80311.6	139503	88286.5	80311.6	80311.6	IM(UniMod:35)EGPAFNFLDAPAVR	IMEGPAFNFLDAPAVR	IM(UniMod:35)EGPAFNFLDAPAVR2	2	0.000564653	0.0104887	0.000100388	0.000702741	0.000431965	0.000312012	0.000481232	0	1	79265.3	41953.9	59851.7		193006	0.99465	152949	152416	153483	865206	159354	813067	Pyruvate dehydrogenase E1 component subunit beta, mitochondrial	0	0	0.998685	255610	650851	0.661885	1	191141	0.993634	0	-10000000	24576.1;23074;31615.3;6745.26;3153.14;4053.15;11673.4;18988.9;12017.5;14471.6;13191.5;18149.9;	24576.1;23074;31615.3;6745.26;3153.14;4053.15;11673.4;18988.9;12017.5;14471.6;13191.5;18149.9;	0.993231;0.9944;0.995935;0.966955;0.945262;0.932333;0.981354;0.993174;0.978367;0.98712;0.97877;0.992124;	18919	191141	0	0	0	0.989511	1	11249	111917	113167	111047
Sample-WM3-Chip_run-702_60 SPD_1-23-2024	P49432	P49432;A0A0G2KAM3;A0A8I6A8K3;A0A8L2Q513	ODPB_RAT	Pdhb	206386	117264	79615.4	206386	117264	79615.4	79615.4	IM(UniMod:35)EGPAFNFLDAPAVR	IMEGPAFNFLDAPAVR	IM(UniMod:35)EGPAFNFLDAPAVR2	2	0.00020654	0.00232126	0.000100388	0.000588928	0.000515464	0.000312012	0.000576037	0	1	63037.8	31951.1	52864.3		185839	0.993824	150275	149742	150808	865206	156614	81267	Pyruvate dehydrogenase E1 component subunit beta, mitochondrial	0	0	0.997891	221603	657699	0.654238	1	195467	0.998542	0	-10000000	18562.9;18655.8;25819.1;6291.25;2394.09;3649.16;9371.41;15793.5;11111.5;11297.5;10902.5;14605.5;	18562.9;18655.8;25819.1;6291.25;2394.09;3649.16;9371.41;15793.5;11111.5;11297.5;10902.5;14605.5;	0.993574;0.993828;0.994001;0.977562;0.934299;0.977039;0.978568;0.993115;0.976708;0.992862;0.990093;0.993836;	18589	195467	0	0	0	0.997679	1	111979	111917	112745	110895
Sample-ML1-Chip_run-697_60 SPD_1-23-2024	P49432	P49432;A0A0G2KAM3;A0A8I6A8K3;A0A8L2Q513	ODPB_RAT	Pdhb	208708	81949.1	79474.3	208708	81949.1	79474.3	79474.3	IM(UniMod:35)EGPAFNFLDAPAVR	IMEGPAFNFLDAPAVR	IM(UniMod:35)EGPAFNFLDAPAVR3	3	0.00154073	0.0586864	0.00473654	0.00063857	0.000420168	0.000312012	0.000464468	0	1	1211.81	518407	1083.8		1279.87	0.87167	149889	149356	150423	865206	155017	810999	Pyruvate dehydrogenase E1 component subunit beta, mitochondrial	0	0	0.897645	1431.03	255754	0.313648	0.986486	0.0307076	0.964349	0	-10000000	361.011;522.015;167.005;418.011;94.0019;92.0025;36.0012;86.0019;0;37.0012;0;0;	361.011;468.68;0;382.116;55.2037;92.0025;0;61.2776;0;37.0012;0;0;	0.939818;0.796972;0.266719;0.898906;0.521227;0.680037;0.211278;0.590279;0;0.667817;0;0;	18538	0.0307076	0	0	0	0.941314	1	0.90625	0.902715	0.912252	0.897205
Sample-GL3-Chip_run-696_60 SPD_1-23-2024	P06685	A0A8I5Y5B0;P06685;P06687;A0A8L2QEN5;A0A8I5ZQ22;A6J933;A6J935;A6K3H7	AT1A1_RAT	Atp1a1	104681000000	559267	701891	104681000000	559267	701891		IMESFKNMVPQQALVIR	IMESFKNMVPQQALVIR	IMESFKNMVPQQALVIR3	3	0.00165283	0.0400207	0.00159449	0.000652742	0.000440529	0.000312012	0.000486145	0	0	1368.91	681298	1111.76		2348.8	0.899121	138911	138377	139444	675839	135553	701898	Sodium/potassium-transporting ATPase subunit alpha-1	0	0	0.72807	2892.07	183608	0.298725	1	0.397269	0.976051	0	-10000000	210.006;968.028;103.004;202.005;90.0026;135.004;124.003;203.007;29.0006;196.005;85.0027;105.003;	198.882;968.028;73.5922;202.005;86.6632;129.004;115.748;164.479;19.3379;173.105;81.0864;50.8937;	0.750772;0.945577;0.545127;0.822551;0.698909;0.740754;0.752;0.753715;0.473862;0.700312;0.660123;0.45163;	17180	0.397269	0	0	0	0.959979	1	0.902614	0.90942	0.914474	0.896685
Sample-WM2-Chip_run-701_60 SPD_1-23-2024	P06685	A0A8I5Y5B0;P06685;P06687;A0A8L2QEN5;A0A8I5ZQ22;A6J933;A6J935;A6K3H7	AT1A1_RAT	Atp1a1	114024000000	651993	552545	114024000000	651993	552545		IMESFKNMVPQQALVIR	IMESFKNMVPQQALVIR	IMESFKNMVPQQALVIR3	3	0.00152068	0.0444064	0.00159449	0.000598444	0.000499002	0.000312012	0.000557414	0	0	954841	595932	959884		3533.65	0.838794	137314	13678	137847	675839	133865	701889	Sodium/potassium-transporting ATPase subunit alpha-1	0	0	0.835564	3515.08	200542	0.418166	1	0.819435	0.973086	0	-10000000	328.008;663.019;110.003;109.003;56.0012;136.004;68.0019;180.006;65.0019;241.008;0;42.0012;	328.008;544.688;110.003;82.1455;52.895;100.886;42.3854;132.008;30.9244;172.402;0;0;	0.958906;0.789708;0.782119;0.684664;0.6436;0.691648;0.522132;0.672989;0.477772;0.721851;0;0.202451;	16982	0.819435	0	0	0	0.955594	1	0.896591	0.90942	0.912794	0.892107
Sample-GL1-Chip_run-694_60 SPD_1-23-2024	P06685	A0A8I5Y5B0;P06685;P06687;A0A8L2QEN5;A0A8I5ZQ22;A6J933;A6J935;A6K3H7	AT1A1_RAT	Atp1a1	840018	530436	686018	840018	530436	686018		IMESFKNMVPQQALVIR	IMESFKNMVPQQALVIR	IMESFKNMVPQQALVIR3	3	0.00560914	0.207084	0.00159449	0.000702741	0.000431965	0.000312012	0.000481232	0	0	1068.62	552536	788251		1687.02	0.906849	139085	138552	139618	675839	135975	702224	Sodium/potassium-transporting ATPase subunit alpha-1	0	0	0.306711	2287.06	214667	0.216587	1	0.103951	0.887715	0	-10000000	304.008;654.02;94.0033;160.005;53.0013;211.007;131.004;262.008;155.004;161.005;25.0007;133.004;	296.345;621.019;64.6669;151.256;53.0013;211.007;89.8026;125.873;39.4419;105.043;0;79.3289;	0.959947;0.890427;0.614808;0.870246;0.577268;0.958763;0.731387;0.488878;0.350053;0.627;0.090354;0.537503;	17202	0.103951	0	0	0	0	1	0.915833	0.90942	0.9124	0.909899
Sample-WM3-Chip_run-702_60 SPD_1-23-2024	P06685	A0A8I5Y5B0;P06685;P06687;A0A8L2QEN5;A0A8I5ZQ22;A6J933;A6J935;A6K3H7	AT1A1_RAT	Atp1a1	131476000000	796070	460684	131476000000	796070	460684		IMESFKNMVPQQALVIR	IMESFKNMVPQQALVIR	IMESFKNMVPQQALVIR3	3	0.00126257	0.0409235	0.00159449	0.000588928	0.000515464	0.000312012	0.000576037	0	0	1579.61	781511	1293.04		3132.79	0.933814	137656	137122	138189	675839	134342	704283	Sodium/potassium-transporting ATPase subunit alpha-1	0	0	0.821945	3827.1	159866	0.649385	1	152331	0.974896	0	-10000000	438.014;1068.03;125.004;94.0025;109.004;139.005;158.005;212.006;115.004;415.013;60.0019;171.005;	438.014;1064.57;125.004;77.0275;46.9518;105.193;143.095;135.252;115.004;384.07;0;171.005;	0.951361;0.945276;0.9091;0.675609;0.531486;0.655418;0.773515;0.514759;0.803607;0.891181;0.324551;0.791194;	17026	152331	0	0	0	0.959076	1	0.903295	0.90942	0.912144	0.897853
Sample-WM1-Chip_run-700_60 SPD_1-23-2024	P06685	A0A8I5Y5B0;P06685;P06687;A0A8L2QEN5;A0A8I5ZQ22;A6J933;A6J935;A6K3H7	AT1A1_RAT	Atp1a1	1121000000	613964	539148	1121000000	613964	539148		IM(UniMod:35)ESFKNMVPQQALVIR	IMESFKNMVPQQALVIR	IM(UniMod:35)ESFKNMVPQQALVIR3	3	0.00451476	0.189391	0.000100388	0.000630915	0.000506329	0.000312012	0.000571755	0	0	1117.15	596049	1003.78		1930.99	0.872786	126275	125742	126808	642372	133062	591288	Sodium/potassium-transporting ATPase subunit alpha-1	0	0	0.650648	2149.06	197062	0.365104	1	121762	0.893752	0	-10000000	319.011;752.023;158.004;33.0013;80.0025;31.0006;73.0019;144.005;208.006;62.0019;31.0006;274.007;	319.011;640.13;158.004;0;80.0025;0;0;106.185;171.436;62.0019;30.9787;217.568;	0.943712;0.829869;0.903459;0.166971;0.64376;0.298161;0.410675;0.653708;0.791231;0.73317;0.496938;0.741204;	15618	121762	0	0	0	0	1	0.902292	0.914369	0.919576	0.896569
Sample-ML3-Chip_run-699_60 SPD_1-23-2024	P06685	A0A8I5Y5B0;P06685;P06687;A0A8L2QEN5;A0A8I5ZQ22;A6J933;A6J935;A6K3H7	AT1A1_RAT	Atp1a1	147059000000	537865	776736	147059000000	537865	776736		IM(UniMod:35)ESFKNMVPQQALVIR	IMESFKNMVPQQALVIR	IM(UniMod:35)ESFKNMVPQQALVIR3	3	0.00945017	0.337837	0.000100388	0.000538793	0.000399042	0.000312012	0.000442087	0	0	1988.38	732501	1686.64		3513.54	0.834437	125939	125406	126473	642372	132278	594467	Sodium/potassium-transporting ATPase subunit alpha-1	0	0	0.514943	4142.12	168566	0.263985	1	0.880653	0.820383	0	-10000000	934.024;1107.03;136.005;37.0012;148.004;72.0026;27.0006;58.0019;276.009;61.0013;103.003;114.003;	934.024;972.183;82.1784;0;148.004;0;27.0006;52.1469;187.468;28.8118;83.1922;79.9121;	0.931532;0.763581;0.569092;0.262619;0.921592;0.190784;0.612779;0.590233;0.598582;0.494303;0.695307;0.608789;	15574	0.880653	0	0	0	0	1	0.89625	0.914369	0.925119	0.88669
Sample-ML1-Chip_run-697_60 SPD_1-23-2024	P06685	A0A8I5Y5B0;P06685;P06687;A0A8L2QEN5;A0A8I5ZQ22;A6J933;A6J935;A6K3H7	AT1A1_RAT	Atp1a1	135259000000	541291	818369	135259000000	541291	818369		IM(UniMod:35)ESFKNMVPQQALVIR	IMESFKNMVPQQALVIR	IM(UniMod:35)ESFKNMVPQQALVIR3	3	0.00111156	0.0371399	0.000100388	0.00063857	0.000420168	0.000312012	0.000464468	0	0	2382.07	1000.29	2091.25		5303.59	0.952348	124526	123993	125059	642372	130808	594239	Sodium/potassium-transporting ATPase subunit alpha-1	0	0	0.772955	6041.16	195289	0.591343	1	13346	0.977139	0	-10000000	1063.03;1177.04;142.005;127.004;171.005;62.0019;58.0012;190.006;291.007;133.004;0;250.008;	1063.03;1177.04;142.005;118.092;171.005;62.0019;0;167.188;291.007;133.004;0;228.997;	0.964642;0.950875;0.872526;0.587639;0.787456;0.664304;0.497087;0.751726;0.792097;0.804494;0;0.754083;	15398	13346	0	0	0	0.96286	1	0.905104	0.914369	0.922925	0.896063
Sample-GL2-Chip_run-695_60 SPD_1-23-2024	P06685	A0A8I5Y5B0;P06685;P06687;A0A8L2QEN5;A0A8I5ZQ22;A6J933;A6J935;A6K3H7	AT1A1_RAT	Atp1a1	120999000000	579098	609085	120999000000	579098	609085		IM(UniMod:35)ESFKNMVPQQALVIR	IMESFKNMVPQQALVIR	IM(UniMod:35)ESFKNMVPQQALVIR3	3	0.000488858	0.0183154	0.000100388	0.000534188	0.000391389	0.000312012	0.000432339	0	0	2031.08	1019.35	1767.48		4199.79	0.863128	127174	126641	127708	642372	13324	594935	Sodium/potassium-transporting ATPase subunit alpha-1	0	0	0.677583	4826.14	278297	0.219143	1	0.497648	0.988572	0	-10000000	585.014;1442.04;137.004;168.005;62.0019;58.0013;135.004;81.0026;365.01;31.0007;93.0025;145.005;	585.014;1329.13;116.937;168.005;31.5589;0;135.004;0;327.009;0;88.9773;76.6623;	0.984343;0.825851;0.680412;0.912837;0.568697;0.29947;0.776559;0.511028;0.929087;0.308011;0.670452;0.513004;	15728	0.497648	0	0	0	0.981685	1	0.909896	0.914369	0.918796	0.904141
Sample-GL3-Chip_run-696_60 SPD_1-23-2024	P06685	A0A8I5Y5B0;P06685;P06687;A0A8L2QEN5;A0A8I5ZQ22;A6J933;A6J935;A6K3H7	AT1A1_RAT	Atp1a1	104681000000	559267	701891	104681000000	559267	701891		IM(UniMod:35)ESFKNMVPQQALVIR	IMESFKNMVPQQALVIR	IM(UniMod:35)ESFKNMVPQQALVIR3	3	0.70205	0.00014098	0.000100388	0.000652742	0.000440529	0.000312012	0.000486145	0	0	4560.32	2327.39	3797.9		6812.62	0.90846	125758	125225	126291	642372	131943	592984	Sodium/potassium-transporting ATPase subunit alpha-1	0	0	0.866171	8180.23	311283	0.578088	1	183878	0.999914	0	-10000000	1905.05;2578.07;226.008;126.004;192.006;64.0019;210.006;214.007;425.014;181.006;230.007;287.008;	1905.05;2429.26;226.008;126.004;192.006;57.2306;210.006;192.978;359.81;115.227;230.007;287.008;	0.991983;0.840642;0.933391;0.900067;0.937993;0.57735;0.926544;0.680395;0.811931;0.64695;0.814752;0.907088;	15552	183878	0	0	0	0.999859	1	0.906458	0.914369	0.919514	0.89998
Sample-WM2-Chip_run-701_60 SPD_1-23-2024	P06685	A0A8I5Y5B0;P06685;P06687;A0A8L2QEN5;A0A8I5ZQ22;A6J933;A6J935;A6K3H7	AT1A1_RAT	Atp1a1	114024000000	651993	552545	114024000000	651993	552545		IM(UniMod:35)ESFKNMVPQQALVIR	IMESFKNMVPQQALVIR	IM(UniMod:35)ESFKNMVPQQALVIR3	3	0.00125583	0.032904	0.000100388	0.000598444	0.000499002	0.000312012	0.000557414	0	0	2005.05	1128.8	1818.2		4791.69	0.936601	124162	123628	124695	642372	130247	592561	Sodium/potassium-transporting ATPase subunit alpha-1	0	0	0.89443	5284.14	206951	0.324877	1	0.776806	0.979917	0	-10000000	942.025;918.026;145.003;94.0025;65.0026;96.0026;164.005;44.0014;338.011;94.0026;168.005;140.004;	942.025;918.026;145.003;81.4766;63.1894;48.2714;164.005;44.0014;338.011;0;127.774;69.5315;	0.911972;0.9923;0.74398;0.62312;0.619544;0.584423;0.840168;0.460982;0.952166;0.405041;0.669238;0.702963;	15354	0.776806	0	0	0	0.967096	1	0.906667	0.914369	0.919653	0.901241
Sample-GL1-Chip_run-694_60 SPD_1-23-2024	P06685	A0A8I5Y5B0;P06685;P06687;A0A8L2QEN5;A0A8I5ZQ22;A6J933;A6J935;A6K3H7	AT1A1_RAT	Atp1a1	840018	530436	686018	840018	530436	686018		IM(UniMod:35)ESFKNMVPQQALVIR	IMESFKNMVPQQALVIR	IM(UniMod:35)ESFKNMVPQQALVIR3	3	0.96918	0.000104031	0.000100388	0.000702741	0.000431965	0.000312012	0.000481232	0	0	3158.95	1870.82	2668.92		5944.71	0.948061	126289	125756	126822	642372	132242	594305	Sodium/potassium-transporting ATPase subunit alpha-1	0	0	0.948732	7036.2	374163	0.271241	1	236339	0.999936	0	-10000000	1231.04;1741.05;233.007;192.006;175.006;137.005;229.008;232.007;441.014;183.005;39.0012;199.006;	1231.04;1694.91;233.007;192.006;175.006;80.7691;185.259;232.007;441.014;152.999;39.0012;171.206;	0.990594;0.943583;0.755917;0.868633;0.876758;0.586497;0.738427;0.833712;0.972865;0.670018;0.596791;0.72156;	15618	236339	0	0	0	0.999896	1	0.904271	0.914369	0.919414	0.898431
Sample-WM3-Chip_run-702_60 SPD_1-23-2024	P06685	A0A8I5Y5B0;P06685;P06687;A0A8L2QEN5;A0A8I5ZQ22;A6J933;A6J935;A6K3H7	AT1A1_RAT	Atp1a1	131476000000	796070	460684	131476000000	796070	460684		IM(UniMod:35)ESFKNMVPQQALVIR	IMESFKNMVPQQALVIR	IM(UniMod:35)ESFKNMVPQQALVIR3	3	0.00362414	0.12508	0.000100388	0.000588928	0.000515464	0.000312012	0.000576037	0	0	1231.04	678712	1122.96		3642.54	0.932213	124502	123969	125036	642372	130563	594488	Sodium/potassium-transporting ATPase subunit alpha-1	0	0	0.943948	3993.11	247669	0.268508	1	0.750408	0.927039	0	-10000000	395.012;731.02;105.003;92.0032;89.0026;0;58.0013;33.0013;105.003;0;0;99.0032;	395.012;731.02;105.003;83.7616;51.1051;0;58.0013;0;87.1906;0;0;84.7334;	0.926437;0.954948;0.795665;0.702232;0.566738;0;0.692642;0.401573;0.587508;0;0;0.684948;	15398	0.750408	0	0	0	0	1	0.900909	0.914369	0.918937	0.896585
Sample-ML3-Chip_run-699_60 SPD_1-23-2024	P06685	A0A8I5Y5B0;P06685;P06687;A0A8L2QEN5;A0A8I5ZQ22;A6J933;A6J935;A6K3H7	AT1A1_RAT	Atp1a1	147059000000	537865	776736	147059000000	537865	776736		IMESFKNM(UniMod:35)VPQQALVIR	IMESFKNMVPQQALVIR	IMESFKNM(UniMod:35)VPQQALVIR3	3	2.60285	2.60285	2.60285	0.000538793	0.000399042	0.000312012	0.000442087	0	0	2743.17	950284	2188.11		5345.25	0.858517	112787	112253	11332	551728	119891	499687	Sodium/potassium-transporting ATPase subunit alpha-1	0	0	0.908368	6701.19	315563	0.404976	0.902519	0.924919	0.999983	0	-10000000	928.026;1173.04;696.023;226.006;184.005;29.0006;148.005;199.005;325.01;66.002;210.006;85.0026;	928.026;1173.04;642.104;226.006;160.391;29.0006;139.299;165.282;325.01;51.8539;183.944;62.1907;	0.892598;0.876002;0.777318;0.870665;0.753782;0.552171;0.850742;0.633253;0.838969;0.562295;0.807687;0.532785;	13946	0.924919	0	0	0	0.999974	1	0.922273	0.909764	0.919384	0.910495
Sample-ML1-Chip_run-697_60 SPD_1-23-2024	P06685	A0A8I5Y5B0;P06685;P06687;A0A8L2QEN5;A0A8I5ZQ22;A6J933;A6J935;A6K3H7	AT1A1_RAT	Atp1a1	135259000000	541291	818369	135259000000	541291	818369		IMESFKNM(UniMod:35)VPQQALVIR	IMESFKNMVPQQALVIR	IMESFKNM(UniMod:35)VPQQALVIR3	3	8.40336	0.000128978	2.60285	0.00063857	0.000420168	0.000312012	0.000464468	0	0	5294.16	2041.06	4267.11		8878.34	0.965649	111196	110663	111729	551728	118168	500319	Sodium/potassium-transporting ATPase subunit alpha-1	0	0	0.935277	11015.3	4832	0.484633	0.995832	141686	0.999919	0	-10000000	1613.05;2543.08;1138.03;453.014;307.01;135.004;35.0013;299.008;416.013;252.007;250.008;178.006;	1613.05;2543.08;1138.03;453.014;307.01;135.004;35.0013;299.008;416.013;252.007;235.427;0;	0.96272;0.977925;0.942365;0.893063;0.876722;0.84925;0.564428;0.875918;0.898626;0.772876;0.764163;0.430441;	13748	141686	0	0	0	0.999871	1	0.917708	0.909764	0.918371	0.907538
Sample-GL2-Chip_run-695_60 SPD_1-23-2024	P06685	A0A8I5Y5B0;P06685;P06687;A0A8L2QEN5;A0A8I5ZQ22;A6J933;A6J935;A6K3H7	AT1A1_RAT	Atp1a1	120999000000	579098	609085	120999000000	579098	609085		IMESFKNM(UniMod:35)VPQQALVIR	IMESFKNMVPQQALVIR	IMESFKNM(UniMod:35)VPQQALVIR3	3	0.000261392	0.012477	2.60285	0.000534188	0.000391389	0.000312012	0.000432339	0	0	2657.08	1278.91	2217.53		6116.78	0.936251	113843	11331	114376	551728	120867	50025	Sodium/potassium-transporting ATPase subunit alpha-1	0	0	0.870307	7329.2	26667	0.50219	0.93221	0.570998	0.992186	0	-10000000	714.023;1270.03;673.021;123.003;98.0032;59.0013;0;74.0025;321.007;100.003;79.002;32.0013;	714.023;1270.03;673.021;123.003;51.9321;58.9709;0;74.0025;174.562;100.003;57.4961;8.36435;	0.882999;0.96075;0.946517;0.644106;0.551024;0.630785;0;0.654497;0.464641;0.832102;0.612852;0.326682;	14078	0.570998	0	0	0	0.987523	1	0.910341	0.909764	0.914535	0.904532
Sample-GL3-Chip_run-696_60 SPD_1-23-2024	P06685	A0A8I5Y5B0;P06685;P06687;A0A8L2QEN5;A0A8I5ZQ22;A6J933;A6J935;A6K3H7	AT1A1_RAT	Atp1a1	104681000000	559267	701891	104681000000	559267	701891		IMESFKNM(UniMod:35)VPQQALVIR	IMESFKNMVPQQALVIR	IMESFKNM(UniMod:35)VPQQALVIR3	3	0.70205	0.000132715	2.60285	0.000652742	0.000440529	0.000312012	0.000486145	0	0	4453.03	2197.34	3585.69		7668.41	0.951507	112959	112426	113493	551728	120007	501754	Sodium/potassium-transporting ATPase subunit alpha-1	0	0	0.94697	9523.32	457834	0.41434	0.953428	144581	0.999919	0	-10000000	1639.05;1919.06;982.027;411.013;122.003;241.008;60.0013;105.004;221.007;159.005;490.014;96.0033;	1639.05;1886.76;927.223;411.013;122.003;189.996;13.4276;105.004;221.007;98.2343;463.078;66.2157;	0.977306;0.966313;0.875774;0.932397;0.881418;0.77363;0.441595;0.675703;0.941169;0.529874;0.939175;0.587358;	13968	144581	0	0	0	0.999867	1	0.915	0.909764	0.914715	0.907489
Sample-GL1-Chip_run-694_60 SPD_1-23-2024	P06685	A0A8I5Y5B0;P06685;P06687;A0A8L2QEN5;A0A8I5ZQ22;A6J933;A6J935;A6K3H7	AT1A1_RAT	Atp1a1	840018	530436	686018	840018	530436	686018		IMESFKNM(UniMod:35)VPQQALVIR	IMESFKNMVPQQALVIR	IMESFKNM(UniMod:35)VPQQALVIR3	3	0.96918	0.000225352	2.60285	0.000702741	0.000431965	0.000312012	0.000481232	0	0	2735.07	1600.3	2283		6705.42	0.906391	113137	112604	11367	551728	120622	500987	Sodium/potassium-transporting ATPase subunit alpha-1	0	0	0.978419	8033.22	352768	0.33051	1	10433	0.999862	0	-10000000	783.02;998.026;954.027;236.008;189.006;104.003;97.0026;185.006;173.005;61.0019;184.006;36.0012;	783.02;998.026;954.027;236.008;143.291;104.003;74.4386;166.012;159.38;61.0019;159.283;36.0012;	0.975771;0.837518;0.921497;0.711952;0.701574;0.803903;0.60298;0.799606;0.785639;0.738869;0.775703;0.571821;	13990	10433	0	0	0	0.999775	1	0.916458	0.909764	0.912793	0.910496
Sample-ML2-Chip_run-698_60 SPD_1-23-2024	A0A0G2K1W1	A0A0G2K1W1;A0A0G2K4A0;A6IAR5	A0A0G2K1W1_RAT	Rab11fip5	16554.6	6027.9	6520.6	16554.6	6027.9	6520.6		IMETSPTLLQISPGPSK	IMETSPTLLQISPGPSK	IMETSPTLLQISPGPSK2	2	0.00022304	0.00082904	0.321903	0.00110132	0.000421763	0.000312012	0.000469925	0	0	1246.06	472117	1070.49		5841.32	0.913428	125408	124874	125941	59384	125338	595203	RAB11 family interacting protein 5	0	0	0.889281	6799.33	18709	0.447166	1	0	0.99947	0	-10000000	188.01;592.027;492.02;99.005;202.01;0;219.011;0;198.008;164.007;461.022;0;	188.01;566.026;492.02;70.004;173.009;0;216.542;0;179.706;76.003;461.022;0;	0.975226;0.945924;0.852429;0.567048;0.801823;0;0.856427;0;0.760661;0.341502;0.766713;0;	15509	0	0	0	0	0.999171	1	116271	113783	115069	114815
Sample-WM1-Chip_run-700_60 SPD_1-23-2024	A0A0G2K1W1	A0A0G2K1W1;A0A0G2K4A0;A6IAR5	A0A0G2K1W1_RAT	Rab11fip5	10373.3	5724.84	5445.65	10373.3	5724.84	5445.65		IMETSPTLLQISPGPSK	IMETSPTLLQISPGPSK	IMETSPTLLQISPGPSK2	2	0.0017904	0.0609481	0.321903	0.000772798	0.000506329	0.000312012	0.000571755	0	0	634196	340585	573565		3333.77	0.861044	12663	126097	127163	59384	126615	593929	RAB11 family interacting protein 5	0	0	0.9691	3686.18	224393	0.344366	1	0	0.963153	0	-10000000	248.011;308.011;229.009;36.002;250.01;0;85.0031;31.001;58.0019;0;279.014;0;	124.177;281.01;229.009;3.47525;220.892;0;56.002;2.9925;42.4306;0;177.467;0;	0.600241;0.922613;0.926913;0.286728;0.805395;0;0.57531;0.286728;0.629429;0;0.647216;0;	15663	0	0	0	0	0.939052	1	115614	113783	114716	114538
Sample-ML3-Chip_run-699_60 SPD_1-23-2024	A0A0G2K1W1	A0A0G2K1W1;A0A0G2K4A0;A6IAR5	A0A0G2K1W1_RAT	Rab11fip5	16766.4	6079.09	6322.19	16766.4	6079.09	6322.19		IMETSPTLLQISPGPSK	IMETSPTLLQISPGPSK	IMETSPTLLQISPGPSK2	2	0.321903	0.321903	0.321903	0.000538793	0.000399042	0.000312012	0.000442087	0	0	1504.22	554289	1276.29		4335.05	0.928665	126117	125584	126651	59384	126128	595548	RAB11 family interacting protein 5	0	0	0.918922	5109.23	374182	0.602983	1	0.497259	0.999998	0	-10000000	310.014;686.034;514.022;340.014;335.016;104.004;128.006;35.002;243.011;129.006;334.016;81.003;	304.167;686.034;514.022;290.111;293.994;104.004;100.897;35.002;199.024;129.006;334.016;64.0977;	0.847691;0.947152;0.951906;0.824349;0.834232;0.714739;0.727249;0.516779;0.713545;0.74124;0.919138;0.580885;	15597	0.497259	0	0	0	0.999997	1	115273	113783	115057	113853
Sample-ML1-Chip_run-697_60 SPD_1-23-2024	A0A0G2K1W1	A0A0G2K1W1;A0A0G2K4A0;A6IAR5	A0A0G2K1W1_RAT	Rab11fip5	17238.6	6216.63	5931.84	17238.6	6216.63	5931.84		IMETSPTLLQISPGPSK	IMETSPTLLQISPGPSK	IMETSPTLLQISPGPSK2	2	0.000436173	0.00256163	0.321903	0.00063857	0.000420168	0.000312012	0.000464468	0	0	928197	387603	810335		4202.07	0.869895	124704	12417	125237	59384	124791	595524	RAB11 family interacting protein 5	0	0	0.698696	4813.26	166766	0.676504	1	0.462831	0.998389	0	-10000000	173.007;443.02;392.016;109.004;185.009;29.001;165.009;35.002;184.007;0;366.014;0;	173.007;375.495;379.695;100.74;148.007;29.001;165.009;35.002;159.006;0;366.014;0;	0.990472;0.852269;0.832385;0.656647;0.788517;0.54237;0.89671;0.525835;0.605375;0;0.831889;0;	15421	0.462831	0	0	0	0.997438	1	115021	113783	115074	113606
Sample-GL2-Chip_run-695_60 SPD_1-23-2024	A0A0G2K1W1	A0A0G2K1W1;A0A0G2K4A0;A6IAR5	A0A0G2K1W1_RAT	Rab11fip5	14083.5	6502.05	6741.16	14083.5	6502.05	6741.16		IMETSPTLLQISPGPSK	IMETSPTLLQISPGPSK	IMETSPTLLQISPGPSK2	2	0.00264866	0.104754	0.321903	0.000534188	0.000391389	0.000312012	0.000432339	0	0	462.02	231877	402058		4180.76	0.825469	126997	126463	12753	59384	127192	593839	RAB11 family interacting protein 5	0	0	0.818972	4804.27	140762	0.501007	1	0	0.937982	0	-10000000	85.004;372.018;215.012;36.002;311.014;32.002;142.006;0;214.011;0;197.007;29.0009;	85.004;239.488;137.528;0;175.492;2.35094;117.005;0;128.167;0;169.006;0;	0.936588;0.813667;0.777341;0;0.657442;0.27223;0.882553;0;0.612886;0;0.746997;0;	15707	0	0	0	0	0	1	115295	113783	115013	113902
Sample-GL3-Chip_run-696_60 SPD_1-23-2024	A0A0G2K1W1	A0A0G2K1W1;A0A0G2K4A0;A6IAR5	A0A0G2K1W1_RAT	Rab11fip5	14405.5	7378.72	7028.71	14405.5	7378.72	7028.71		IMETSPTLLQISPGPSK	IMETSPTLLQISPGPSK	IMETSPTLLQISPGPSK2	2	0.70205	0.000344617	0.321903	0.000777001	0.000440529	0.000312012	0.000486145	0	0	1125.39	574349	937.24		3265.64	0.926315	125758	125225	126291	59384	125898	592984	RAB11 family interacting protein 5	0	0	0.888813	3921.2	293073	0.443456	1	0	0.999789	0	-10000000	123.006;380.016;626.034;152.007;239.012;0;210.009;0;137.005;31.001;364.014;0;	119.338;380.016;626.034;131.369;193.973;0;180.738;0;49.1905;0;351.965;0;	0.899803;0.869413;0.96591;0.723746;0.787837;0;0.880465;0;0.510123;0.0423953;0.944836;0;	15553	0	0	0	0	0.999655	1	115375	113783	114944	114073
Sample-WM2-Chip_run-701_60 SPD_1-23-2024	A0A0G2K1W1	A0A0G2K1W1;A0A0G2K4A0;A6IAR5	A0A0G2K1W1_RAT	Rab11fip5	10898.1	6193.11	5845.62	10898.1	6193.11	5845.62		IMETSPTLLQISPGPSK	IMETSPTLLQISPGPSK	IMETSPTLLQISPGPSK2	2	7.55801	0.00219924	0.321903	0.000598444	0.000499002	0.000312012	0.000557414	0	0	856.33	482097	776526		3943.9	0.787473	124339	123806	124872	59384	124489	593836	RAB11 family interacting protein 5	0	0	0.934657	4349.22	295786	0.634309	1	0.674131	0.998632	0	-10000000	147.007;475.023;454.021;63.003;321.017;97.0049;102.004;37.002;170.008;0;257.012;26.001;	90.8554;373.811;391.664;63.003;251.285;97.0049;102.004;0;143.641;0;168.777;26.001;	0.660585;0.795536;0.809214;0.817741;0.839738;0.978177;0.894083;0.161351;0.779616;0;0.746675;0.690775;	15377	0.674131	0	0	0	0.997801	1	11476	113783	114615	113784
Sample-GL1-Chip_run-694_60 SPD_1-23-2024	A0A0G2K1W1	A0A0G2K1W1;A0A0G2K4A0;A6IAR5	A0A0G2K1W1_RAT	Rab11fip5	10760.4	6527.02	6757.1	10760.4	6527.02	6757.1		IMETSPTLLQISPGPSK	IMETSPTLLQISPGPSK	IMETSPTLLQISPGPSK2	2	0.000321937	0.0018692	0.321903	0.00128617	0.000431965	0.000312012	0.000481232	0	0	949646	562407	802333		3865.5	0.809076	126111	125578	126644	59384	126219	593004	RAB11 family interacting protein 5	0	0	0.692311	4575.23	186963	0.548351	1	0	0.99886	0	-10000000	187.008;382.016;485.021;142.006;236.01;0;245.01;0;275.014;80.0031;221.011;0;	187.008;293.931;468.707;7.59346;149.62;0;235.711;0;222.92;5.1598;200.561;0;	0.907637;0.757821;0.801894;0.212682;0.654891;0;0.761589;0;0.68889;0.372689;0.857585;0;	15597	0	0	0	0	0.998131	1	115148	113783	11512	113688
Sample-WM3-Chip_run-702_60 SPD_1-23-2024	A0A0G2K1W1	A0A0G2K1W1;A0A0G2K4A0;A6IAR5	A0A0G2K1W1_RAT	Rab11fip5	11116.1	6934.77	5770.86	11116.1	6934.77	5770.86		IMETSPTLLQISPGPSK	IMETSPTLLQISPGPSK	IMETSPTLLQISPGPSK2	2	0.000148368	0.000207858	0.321903	1	0.000515464	0.000312012	0.000576037	0	0	1561.78	861065	1424.67		3967.36	0.868816	124502	123969	125036	59384	124771	594488	RAB11 family interacting protein 5	0	0	0.900281	4349.2	306854	0.722257	1	0	0.999869	0	-10000000	386.016;825.036;351.014;215.011;209.009;29.001;188.01;0;30.001;0;339.013;62.0029;	386.016;824.754;351.014;215.011;167.968;29.001;182.317;0;0;0;250.056;0;	0.863331;0.846614;0.927013;0.846021;0.794009;0.669052;0.898614;0;0.0631568;0;0.695024;0.297186;	15399	0	0	0	0	0.999792	1	1155	113783	114539	114623
Sample-ML2-Chip_run-698_60 SPD_1-23-2024	A0A0G2K1W1	A0A0G2K1W1;A0A0G2K4A0;A6IAR5	A0A0G2K1W1_RAT	Rab11fip5	16554.6	6027.9	6520.6	16554.6	6027.9	6520.6		IM(UniMod:35)ETSPTLLQISPGPSK	IMETSPTLLQISPGPSK	IM(UniMod:35)ETSPTLLQISPGPSK2	2	0.344552	0.344552	0.344552	0.00110132	0.000421763	0.000312012	0.000469925	0	0	3693.91	1304.45	2957.74		12919.2	0.94285	112646	112113	113179	549956	118686	502624	RAB11 family interacting protein 5	0	0	0.956859	16134.7	434699	0.567905	1	117341	0.999998	0	-10000000	537.023;1484.08;1481.06;510.022;210.008;838.033;398.018;31.001;439.02;33.002;96.004;615.025;	537.023;1453.08;1410.98;323.17;130.303;829.859;385.915;31.001;426.666;33.002;6.66695;530.988;	0.965101;0.939795;0.953707;0.736194;0.651305;0.929739;0.855537;0.605214;0.964906;0.605214;0.328121;0.84609;	13928	117341	0	0	0	0.999997	1	115852	113715	115003	114404
Sample-WM1-Chip_run-700_60 SPD_1-23-2024	A0A0G2K1W1	A0A0G2K1W1;A0A0G2K4A0;A6IAR5	A0A0G2K1W1_RAT	Rab11fip5	10373.3	5724.84	5445.65	10373.3	5724.84	5445.65		IM(UniMod:35)ETSPTLLQISPGPSK	IMETSPTLLQISPGPSK	IM(UniMod:35)ETSPTLLQISPGPSK2	2	0.000223347	0.000997314	0.344552	0.000772798	0.000506329	0.000312012	0.000571755	0	0	1771.84	937476	1578.76		7957.31	0.931748	11387	113336	114403	549956	120554	503516	RAB11 family interacting protein 5	0	0	0.960328	8930.45	333644	0.443917	1	108797	0.999374	0	-10000000	27.001;500.021;902.036;169.009;90.004;412.02;113.005;63.003;174.007;31.001;35.002;191.007;	0;500.021;902.036;169.009;90.004;369.782;0;63.003;164.963;0;32.815;177.719;	0.12469;0.961743;0.955309;0.781144;0.844321;0.833715;0.287635;0.807276;0.850416;0.262986;0.531638;0.870262;	14082	108797	0	0	0	0.999003	1	115568	113715	114649	114491
Sample-ML3-Chip_run-699_60 SPD_1-23-2024	A0A0G2K1W1	A0A0G2K1W1;A0A0G2K4A0;A6IAR5	A0A0G2K1W1_RAT	Rab11fip5	16766.4	6079.09	6322.19	16766.4	6079.09	6322.19		IM(UniMod:35)ETSPTLLQISPGPSK	IMETSPTLLQISPGPSK	IM(UniMod:35)ETSPTLLQISPGPSK2	2	1.79348	1.79348	0.344552	0.000538793	0.000399042	0.000312012	0.000442087	0	0	3909.2	1354.22	3118.2		14439.9	0.958056	113178	112645	113711	549956	11962	502647	RAB11 family interacting protein 5	0	0	0.9696	18102.9	457411	0.575789	1	130215	0.999988	0	-10000000	352.016;1734.1;1553.07;344.016;131.006;622.024;268.012;22.001;405.022;0;29.001;517.024;	351.898;1734.1;1553.07;272.803;131.006;622.024;173.888;22.001;404.167;0;0;517.024;	0.958751;0.952498;0.976855;0.705522;0.811067;0.926615;0.649817;0.556947;0.838599;0;0.074091;0.882242;	13994	130215	0	0	0	0.999982	1	116261	113715	114989	114852
Sample-ML1-Chip_run-697_60 SPD_1-23-2024	A0A0G2K1W1	A0A0G2K1W1;A0A0G2K4A0;A6IAR5	A0A0G2K1W1_RAT	Rab11fip5	17238.6	6216.63	5931.84	17238.6	6216.63	5931.84		IM(UniMod:35)ETSPTLLQISPGPSK	IMETSPTLLQISPGPSK	IM(UniMod:35)ETSPTLLQISPGPSK2	2	0.965136	0.965136	0.344552	0.00063857	0.000420168	0.000312012	0.000464468	0	0	2555.12	997626	2085.67		11279.7	0.956281	111765	111231	112298	549956	117859	504638	RAB11 family interacting protein 5	0	0	0.988892	13818.5	423086	0.367632	1	0.811618	0.999994	0	-10000000	368.015;1033.04;901.046;486.023;56.002;621.026;364.022;26.001;197.009;29.001;0;459.018;	368.015;1033.04;901.046;377.778;26.7193;621.026;364.022;0;149.522;17.1972;0;444.558;	0.864895;0.961105;0.97249;0.761303;0.522344;0.924738;0.893453;0.211576;0.640271;0.456254;0;0.782337;	13818	0.811618	0	0	0	0.99999	1	116323	113715	115009	114909
Sample-GL2-Chip_run-695_60 SPD_1-23-2024	A0A0G2K1W1	A0A0G2K1W1;A0A0G2K4A0;A6IAR5	A0A0G2K1W1_RAT	Rab11fip5	14083.5	6502.05	6741.16	14083.5	6502.05	6741.16		IM(UniMod:35)ETSPTLLQISPGPSK	IMETSPTLLQISPGPSK	IM(UniMod:35)ETSPTLLQISPGPSK2	2	0.61885	0.0005928	0.344552	0.000534188	0.000391389	0.000312012	0.000432339	0	0	4557.66	2190.97	3798.98		11354.1	0.792078	114234	113701	114767	549956	120585	502949	RAB11 family interacting protein 5	0	0	0.964576	13621.6	37677	0.482144	1	108804	0.999626	0	-10000000	195.009;889.038;1299.06;219.009;94.005;3152.18;325.015;31.001;338.016;22.001;59.003;357.017;	168.741;889.038;1299.06;157.66;94.005;2369.56;325.015;25.4399;299.442;0;28.0255;314.445;	0.84321;0.967971;0.945167;0.713896;0.788149;0.642157;0.777262;0.542905;0.845282;0.171055;0.456202;0.871364;	14126	108804	0	0	0	0.999407	1	116182	113715	114944	11479
Sample-GL3-Chip_run-696_60 SPD_1-23-2024	A0A0G2K1W1	A0A0G2K1W1;A0A0G2K4A0;A6IAR5	A0A0G2K1W1_RAT	Rab11fip5	14405.5	7378.72	7028.71	14405.5	7378.72	7028.71		IM(UniMod:35)ETSPTLLQISPGPSK	IMETSPTLLQISPGPSK	IM(UniMod:35)ETSPTLLQISPGPSK2	2	0.00050665	0.00827996	0.344552	0.000777001	0.000440529	0.000312012	0.000486145	0	0	1257.72	638453	1041.85		8189.56	0.921072	113173	11264	113706	549956	119716	503421	RAB11 family interacting protein 5	0	0	0.954138	9886.45	214959	0.498718	1	0.541953	0.994949	0	-10000000	370.019;482.026;483.022;204.01;31.001;327.014;202.009;0;212.011;31.001;0;81.004;	370.019;448.413;483.022;147.719;31.001;326.285;190.15;0;199.533;31.001;0;59.6785;	0.766077;0.830169;0.987689;0.647941;0.561039;0.947383;0.896536;0;0.820421;0.561039;0;0.589957;	13994	0.541953	0	0	0	0.99172	1	116313	113715	114875	115011
Sample-WM2-Chip_run-701_60 SPD_1-23-2024	A0A0G2K1W1	A0A0G2K1W1;A0A0G2K4A0;A6IAR5	A0A0G2K1W1_RAT	Rab11fip5	10898.1	6193.11	5845.62	10898.1	6193.11	5845.62		IM(UniMod:35)ETSPTLLQISPGPSK	IMETSPTLLQISPGPSK	IM(UniMod:35)ETSPTLLQISPGPSK2	2	0.000283302	0.00782823	0.344552	0.000598444	0.000499002	0.000312012	0.000557414	0	0	2472.42	1354.5	2181.72		7268.03	0.833245	111578	111045	112112	549956	118301	50413	RAB11 family interacting protein 5	0	0	0.983865	8236.43	268629	0.475692	1	0.814168	0.995148	0	-10000000	191.008;600.027;508.021;164.008;29.001;1479.06;271.014;36.002;251.011;33.002;0;228.009;	191.008;558.025;473.334;141.793;29.001;1441.06;213.189;0;251.011;33.002;0;228.009;	0.954792;0.891088;0.850627;0.638756;0.6548;0.805137;0.752548;0.264213;0.912772;0.6548;0;0.870972;	13796	0.814168	0	0	0	0.992172	1	11574	113715	114545	114803
Sample-GL1-Chip_run-694_60 SPD_1-23-2024	A0A0G2K1W1	A0A0G2K1W1;A0A0G2K4A0;A6IAR5	A0A0G2K1W1_RAT	Rab11fip5	10760.4	6527.02	6757.1	10760.4	6527.02	6757.1		IM(UniMod:35)ETSPTLLQISPGPSK	IMETSPTLLQISPGPSK	IM(UniMod:35)ETSPTLLQISPGPSK2	2	0.000366339	0.00431125	0.344552	0.00128617	0.000431965	0.000312012	0.000481232	0	0	2663.15	1584.87	2260.98		7590.27	0.722491	113528	112995	114061	549956	120302	503709	RAB11 family interacting protein 5	0	0	0.901313	8940.4	24514	0.368955	1	0.428905	0.997374	0	-10000000	145.008;617.026;417.02;367.016;51.002;2218.11;205.01;0;120.005;0;109.005;144.007;	145.008;503.514;417.02;284.727;51.002;1742.62;205.01;0;95.8152;0;100.411;144.007;	0.717236;0.775024;0.989206;0.707379;0.654521;0.643485;0.966141;0;0.602328;0;0.569418;0.915543;	14038	0.428905	0	0	0	0.995689	1	116052	113715	115052	114594
Sample-WM3-Chip_run-702_60 SPD_1-23-2024	A0A0G2K1W1	A0A0G2K1W1;A0A0G2K4A0;A6IAR5	A0A0G2K1W1_RAT	Rab11fip5	11116.1	6934.77	5770.86	11116.1	6934.77	5770.86		IM(UniMod:35)ETSPTLLQISPGPSK	IMETSPTLLQISPGPSK	IM(UniMod:35)ETSPTLLQISPGPSK2	2	0.000148368	0.000463445	0.344552	1	0.000515464	0.000312012	0.000576037	0	0	877768	490859	812146		7156.06	0.837493	111562	111029	112096	549956	118467	503107	RAB11 family interacting protein 5	0	0	0.916856	7734.27	195805	0.245322	1	0.41719	0.999708	0	-10000000	153.008;367.019;314.015;353.016;27.001;268.013;96.005;0;243.012;0;0;181.008;	153.008;367.019;273.737;353.016;27.001;237.012;42.0288;0;208.01;0;0;181.008;	0.804481;0.850983;0.759281;0.734311;0.466675;0.906934;0.432091;0;0.780751;0;0;0.696052;	13796	0.41719	0	0	0	0.999537	1	115511	113715	114476	114635
Sample-ML2-Chip_run-698_60 SPD_1-23-2024	P30835	P30835;Q6P783;A6JK50;A6JK52	PFKAL_RAT	Pfkl	12707.5	4440.22	3691.36	12707.5	4440.22	3691.36	3691.36	IMEVIDAITTTAQSHQR	IMEVIDAITTTAQSHQR	IMEVIDAITTTAQSHQR2	2	5.98798	5.98798	0.016555	0.000589275	0.000421763	0.000312012	0.000469925	0	1	3652.19	1397.92	3169.68		25355.7	0.931584	127967	127434	12.85	636061	130685	613894	ATP-dependent 6-phosphofructokinase, liver type	0	0	0.987959	29215.6	495835	0.456154	1	161699	0.999962	0	-10000000	1174.07;176.01;1096.05;1382.08;390.021;32.0024;404.019;205.013;443.026;298.019;281.016;1298.06;	1174.07;175.195;1096.05;1382.08;390.021;32.0024;404.019;205.013;443.026;285.303;281.016;1298.06;	0.936183;0.820714;0.933327;0.926294;0.871475;0.682379;0.883998;0.955762;0.946567;0.855484;0.8302;0.966023;	15826	161699	0	0	0	0.99994	1	128227	124169	124545	126384
Sample-WM1-Chip_run-700_60 SPD_1-23-2024	P30835	P30835;Q6P783;A6JK50;A6JK52	PFKAL_RAT	Pfkl	5620.21	3260.83	2917.65	5620.21	3260.83	2917.65	2917.65	IMEVIDAITTTAQSHQR	IMEVIDAITTTAQSHQR	IMEVIDAITTTAQSHQR2	2	0.01168	0.01168	0.016555	0.000630915	0.000506329	0.000312012	0.000571755	0	1	1199.14	639.39	1076.77		16279.9	0.898973	128834	128301	129368	636061	132254	611268	ATP-dependent 6-phosphofructokinase, liver type	0	0	0.968981	18130	448175	0.567577	1	186999	0.999993	0	-10000000	543.031;120.007;355.023;591.031;115.007;55.0024;200.011;71.0035;99.0047;190.012;0;428.024;	376.875;91.196;305.234;517.026;102.574;55.0024;200.011;71.0035;64.6693;148.531;0;418.743;	0.806365;0.657809;0.884507;0.975018;0.88497;0.9486;0.875096;0.923913;0.629825;0.821109;0;0.939427;	15936	186999	0	0	0	0.999988	1	126955	124169	124143	125492
Sample-ML3-Chip_run-699_60 SPD_1-23-2024	P30835	P30835;Q6P783;A6JK50;A6JK52	PFKAL_RAT	Pfkl	13555.5	4927.11	3909.86	13555.5	4927.11	3909.86	3909.86	IMEVIDAITTTAQSHQR	IMEVIDAITTTAQSHQR	IMEVIDAITTTAQSHQR2	2	0.016555	0.016555	0.016555	0.000538793	0.000399042	0.000312012	0.000442087	0	1	3344.19	1256.71	2893.69		23840	0.92364	128677	128144	12921	636061	131462	612034	ATP-dependent 6-phosphofructokinase, liver type	0	0	0.988596	27551.5	488762	0.642145	1	166066	0.999999	0	-10000000	1084.06;175.008;1098.07;1162.06;351.019;99.006;255.013;100.005;524.031;444.023;248.015;851.05;	1084.06;175.008;1098.07;1162.06;351.019;99.006;255.013;92.8068;524.031;437.185;238.785;851.05;	0.967876;0.812379;0.839394;0.961982;0.872283;0.857357;0.918701;0.692644;0.982325;0.871072;0.869269;0.952595;	15914	166066	0	0	0	0.999998	1	128364	124169	124684	12629
Sample-ML1-Chip_run-697_60 SPD_1-23-2024	P30835	P30835;Q6P783;A6JK50;A6JK52	PFKAL_RAT	Pfkl	10123.4	3797.36	3517.71	10123.4	3797.36	3517.71	3517.71	IMEVIDAITTTAQSHQR	IMEVIDAITTTAQSHQR	IMEVIDAITTTAQSHQR2	2	7.14418	7.14418	0.016555	0.00063857	0.000420168	0.000312012	0.000464468	0	1	2818.28	1155.39	2415.5		19211.6	0.939895	126907	126374	12744	636061	130032	611818	ATP-dependent 6-phosphofructokinase, liver type	0	0	0.968966	22415.2	401017	0.305576	1	0.851419	0.999955	0	-10000000	1309.06;118.007;669.035;921.04;250.014;0;453.023;64.0048;120.007;327.017;350.019;743.039;	1309.06;118.007;588.179;921.04;205.208;0;245.014;0;120.007;300.143;350.019;743.039;	0.950257;0.856541;0.923299;0.935768;0.698343;0;0.476574;0.314188;0.861613;0.691877;0.924478;0.891897;	15694	0.851419	0	0	0	0.999929	1	128159	124169	124671	126229
Sample-GL2-Chip_run-695_60 SPD_1-23-2024	P30835	P30835;Q6P783;A6JK50;A6JK52	PFKAL_RAT	Pfkl	15982.4	7492.7	5788.85	15982.4	7492.7	5788.85	5788.85	IMEVIDAITTTAQSHQR	IMEVIDAITTTAQSHQR	IMEVIDAITTTAQSHQR2	2	0.61885	0.000109741	0.016555	0.000534188	0.000391389	0.000312012	0.000432339	0	1	2565.13	1267.38	2197.54		19765	0.955295	129023	12849	129556	636061	13241	608476	ATP-dependent 6-phosphofructokinase, liver type	0	0	0.989244	23071.2	441769	0.477805	1	0.827447	0.999931	0	-10000000	1015.05;181.012;564.024;986.056;194.011;0;403.02;113.005;290.015;175.01;201.012;280.014;	1015.05;179.845;564.024;986.056;175.567;0;403.02;79.7713;226.01;175.01;201.012;280.014;	0.981149;0.891278;0.933894;0.940922;0.89053;0;0.922511;0.652384;0.73977;0.900126;0.787568;0.927278;	15958	0.827447	0	0	0	0.99989	1	127927	124169	124625	125841
Sample-GL3-Chip_run-696_60 SPD_1-23-2024	P30835	P30835;Q6P783;A6JK50;A6JK52	PFKAL_RAT	Pfkl	13641.4	7184.38	4853.92	13641.4	7184.38	4853.92	4853.92	IMEVIDAITTTAQSHQR	IMEVIDAITTTAQSHQR	IMEVIDAITTTAQSHQR2	2	4.85137	4.85137	0.016555	0.000652742	0.000440529	0.000312012	0.000486145	0	1	1996.11	1018.73	1662.39		16885.5	0.92818	127962	127428	128495	636061	131134	609866	ATP-dependent 6-phosphofructokinase, liver type	0	0	0.982787	20275.2	394884	0.496774	1	136399	0.99997	0	-10000000	845.047;240.014;470.024;751.047;97.0059;31.0012;104.006;29.0012;243.012;140.007;220.014;697.038;	845.047;194.012;470.024;681.043;78.3895;31.0012;53.8626;14.4417;236.526;89.7422;185.012;662.036;	0.984758;0.742931;0.851168;0.911127;0.552739;0.623703;0.491568;0.425851;0.835699;0.598007;0.70442;0.982605;	15826	136399	0	0	0	0.999951	1	127937	124169	124437	126119
Sample-WM2-Chip_run-701_60 SPD_1-23-2024	P30835	P30835;Q6P783;A6JK50;A6JK52	PFKAL_RAT	Pfkl	5394.18	3175.91	3170.48	5394.18	3175.91	3170.48	3170.48	IMEVIDAITTTAQSHQR	IMEVIDAITTTAQSHQR	IMEVIDAITTTAQSHQR2	2	7.55801	0.000245498	0.016555	0.000598444	0.000499002	0.000312012	0.000557414	0	1	1768.37	1007.14	1622.23		17088.5	0.886355	126721	126188	127254	636061	129463	61253	ATP-dependent 6-phosphofructokinase, liver type	0	0	0.979565	18628	401621	0.301701	1	146965	0.999847	0	-10000000	813.043;124.007;449.027;596.034;142.007;25.0012;431.023;114.007;408.021;191.009;313.018;446.024;	813.043;65.5089;367.129;588.201;142.007;25.0012;297.466;45.605;392.371;171.388;276.842;359.019;	0.942344;0.501371;0.898666;0.801279;0.923695;0.610174;0.719678;0.440281;0.84443;0.704008;0.918174;0.843288;	15672	146965	0	0	0	0.999754	1	127614	124169	124175	126298
Sample-GL1-Chip_run-694_60 SPD_1-23-2024	P30835	P30835;Q6P783;A6JK50;A6JK52	PFKAL_RAT	Pfkl	11637.3	7595.47	4826.59	11637.3	7595.47	4826.59	4826.59	IMEVIDAITTTAQSHQR	IMEVIDAITTTAQSHQR	IMEVIDAITTTAQSHQR2	2	0.96918	9.72967	0.016555	0.000702741	0.000431965	0.000312012	0.000481232	0	1	2690.45	1546.01	2205.55		18622.7	0.966788	128137	127604	12867	636061	131401	60831	ATP-dependent 6-phosphofructokinase, liver type	0	0	0.964805	22717.1	506205	0.462516	1	0.910619	0.999941	0	-10000000	959.055;133.007;704.031;1037.06;430.029;0;390.022;199.01;372.02;459.02;459.022;667.034;	949.358;133.007;704.031;1037.06;390.026;0;390.022;199.01;329.814;459.02;459.022;667.034;	0.944941;0.901978;0.985558;0.974046;0.957331;0;0.903974;0.860115;0.744992;0.948724;0.912422;0.941888;	15848	0.910619	0	0	0	0.999903	1	129188	124169	124645	127244
Sample-WM3-Chip_run-702_60 SPD_1-23-2024	P30835	P30835;Q6P783;A6JK50;A6JK52	PFKAL_RAT	Pfkl	5670.21	3186.94	3059.65	5670.21	3186.94	3059.65	3059.65	IMEVIDAITTTAQSHQR	IMEVIDAITTTAQSHQR	IMEVIDAITTTAQSHQR2	2	0.000182	0.000688206	0.016555	0.000588928	0.000515464	0.000312012	0.000576037	0	1	2041.93	1108.95	1834.8		18331.6	0.912011	127062	126529	127595	636061	129775	613134	ATP-dependent 6-phosphofructokinase, liver type	0	0	0.972052	20401	378139	0.302955	1	0.84462	0.999567	0	-10000000	804.043;39.0023;491.028;762.04;93.0047;0;233.012;0;130.006;134.007;215.011;486.026;	804.043;39.0023;475.848;762.04;93.0047;0;233.012;0;124.703;134.007;215.011;481.993;	0.965153;0.638137;0.873943;0.879713;0.852441;0;0.824129;0;0.750813;0.897018;0.926619;0.91441;	15716	0.84462	0	0	0	0.999312	1	127625	124169	12414	126232
Sample-ML2-Chip_run-698_60 SPD_1-23-2024	P30835	P30835;Q6P783;A6JK50;A6JK52	PFKAL_RAT	Pfkl	12707.5	4440.22	3691.36	12707.5	4440.22	3691.36	3691.36	IMEVIDAITTTAQSHQR	IMEVIDAITTTAQSHQR	IMEVIDAITTTAQSHQR3	3	0.000182715	0.000682231	4.98355	0.000589275	0.000421763	0.000312012	0.000469925	0	1	3443.57	1318.07	2988.62		4605.14	0.948422	128056	127523	128589	636061	130685	614593	ATP-dependent 6-phosphofructokinase, liver type	0	0	0.981001	5306.17	384364	0.634033	1	0.416063	0.999564	0	-10000000	616.021;632.02;884.03;1992.06;392.013;427.015;322.01;411.011;592.017;439.014;33.0015;439.015;	616.021;632.02;819.49;1992.06;381.711;370.318;259.203;377.623;592.017;343.731;0;314.596;	0.959821;0.957761;0.907307;0.962373;0.919176;0.806654;0.741122;0.808798;0.955258;0.746421;0.228918;0.706441;	15836	0.416063	0	0	0	0.999318	1	0.961042	0.948091	0.959202	0.948905
Sample-WM1-Chip_run-700_60 SPD_1-23-2024	P30835	P30835;Q6P783;A6JK50;A6JK52	PFKAL_RAT	Pfkl	5620.21	3260.83	2917.65	5620.21	3260.83	2917.65	2917.65	IMEVIDAITTTAQSHQR	IMEVIDAITTTAQSHQR	IMEVIDAITTTAQSHQR3	3	0.0010316	0.0158109	4.98355	0.000630915	0.000506329	0.000312012	0.000571755	0	1	2500.84	1310.81	2207.48		3004.78	0.941995	128923	12839	129456	636061	132254	612008	ATP-dependent 6-phosphofructokinase, liver type	0	0	0.932227	3404.11	355067	0.614179	1	0.438796	0.990173	0	-10000000	626.018;490.018;891.027;1166.03;340.012;307.009;342.01;250.009;278.009;309.011;73.0029;413.014;	439.368;463.709;871.103;1166.03;340.012;307.009;221.956;250.009;243.863;309.011;35.4481;413.014;	0.631983;0.92758;0.931757;0.955375;0.941408;0.917214;0.686588;0.918067;0.813725;0.956426;0.49341;0.959975;	15946	0.438796	0	0	0	0.984189	1	0.955625	0.948091	0.955522	0.946933
Sample-ML3-Chip_run-699_60 SPD_1-23-2024	P30835	P30835;Q6P783;A6JK50;A6JK52	PFKAL_RAT	Pfkl	13555.5	4927.11	3909.86	13555.5	4927.11	3909.86	3909.86	IMEVIDAITTTAQSHQR	IMEVIDAITTTAQSHQR	IMEVIDAITTTAQSHQR3	3	4.98355	0.000728026	4.98355	0.000538793	0.000399042	0.000312012	0.000442087	0	1	3249.11	1217.21	2802.72		3738.68	0.9644	128588	128055	129121	636061	131462	611331	ATP-dependent 6-phosphofructokinase, liver type	0	0	0.893824	4334.12	365277	0.619851	1	0.588015	0.999528	0	-10000000	508.015;668.023;614.021;1967.06;498.019;285.009;261.008;265.008;501.018;503.018;41.0014;313.009;	508.015;668.023;614.021;1967.06;498.019;244.935;261.008;265.008;491.202;414.967;12.4613;291.494;	0.906384;0.962228;0.918871;0.979349;0.922023;0.809064;0.955422;0.913138;0.918714;0.767252;0.355253;0.819213;	15902	0.588015	0	0	0	0.999272	1	0.959773	0.948091	0.959466	0.946678
Sample-GL3-Chip_run-696_60 SPD_1-23-2024	P30835	P30835;Q6P783;A6JK50;A6JK52	PFKAL_RAT	Pfkl	13641.4	7184.38	4853.92	13641.4	7184.38	4853.92	4853.92	IMEVIDAITTTAQSHQR	IMEVIDAITTTAQSHQR	IMEVIDAITTTAQSHQR3	3	0.000182537	0.000584009	4.98355	0.000652742	0.000440529	0.000312012	0.000486145	0	1	2821.35	1440.32	2350.35		4591.11	0.967256	12805	127517	128584	636061	131134	610636	ATP-dependent 6-phosphofructokinase, liver type	0	0	0.989375	5511.15	463611	0.556364	1	0.726631	0.999642	0	-10000000	766.023;647.021;702.021;1483.05;207.007;361.011;363.011;390.015;352.011;275.008;24.0007;295.011;	541.193;636.283;702.021;1483.05;207.007;301.603;354.602;381.79;279.596;254.008;24.0007;239.331;	0.688478;0.940814;0.967136;0.978656;0.862068;0.865047;0.944735;0.901916;0.722266;0.914626;0.586596;0.836187;	15836	0.726631	0	0	0	0.999416	1	0.95875	0.948091	0.95782	0.948017
Sample-WM2-Chip_run-701_60 SPD_1-23-2024	P30835	P30835;Q6P783;A6JK50;A6JK52	PFKAL_RAT	Pfkl	5394.18	3175.91	3170.48	5394.18	3175.91	3170.48	3170.48	IMEVIDAITTTAQSHQR	IMEVIDAITTTAQSHQR	IMEVIDAITTTAQSHQR3	3	0.000140203	0.00264403	4.98355	0.000598444	0.000499002	0.000312012	0.000557414	0	1	2557.33	1456.47	2345.98		4458.48	0.942691	12681	126277	127343	636061	129463	613302	ATP-dependent 6-phosphofructokinase, liver type	0	0	0.921909	4860.15	374453	0.571835	1	0.500021	0.998356	0	-10000000	566.018;733.024;848.027;1029.04;502.019;325.01;238.008;396.012;370.013;332.011;85.0021;315.01;	557.938;699.604;828.685;1029.04;386.647;295.853;197.6;371.973;338.507;296.772;0;276.41;	0.873271;0.96606;0.877689;0.97915;0.655651;0.898228;0.823226;0.819;0.785069;0.870254;0.204864;0.807662;	15682	0.500021	0	0	0	0.997356	1	0.958542	0.948091	0.955104	0.949737
Sample-GL1-Chip_run-694_60 SPD_1-23-2024	P30835	P30835;Q6P783;A6JK50;A6JK52	PFKAL_RAT	Pfkl	11637.3	7595.47	4826.59	11637.3	7595.47	4826.59	4826.59	IMEVIDAITTTAQSHQR	IMEVIDAITTTAQSHQR	IMEVIDAITTTAQSHQR3	3	0.00233162	0.0703126	4.98355	0.000702741	0.000431965	0.000312012	0.000481232	0	1	1792.91	1030.46	1470.06		4014.5	0.807578	128048	127515	128581	636061	131401	607603	ATP-dependent 6-phosphofructokinase, liver type	0	0	0.770536	4896.15	217737	0.549232	1	0.640939	0.958821	0	-10000000	256.007;752.026;603.017;644.021;279.009;405.013;170.006;356.01;146.006;399.013;58.0015;566.018;	237.945;746.326;582.928;463.654;238.168;405.013;87.3855;278.165;22.4825;388.37;0;439.109;	0.707642;0.890602;0.83865;0.634872;0.709358;0.965057;0.59075;0.684019;0.391964;0.872796;0.259183;0.734001;	15836	0.640939	0	0	0	0.929687	1	0.959659	0.948091	0.956487	0.948794
Sample-WM3-Chip_run-702_60 SPD_1-23-2024	P30835	P30835;Q6P783;A6JK50;A6JK52	PFKAL_RAT	Pfkl	5670.21	3186.94	3059.65	5670.21	3186.94	3059.65	3059.65	IMEVIDAITTTAQSHQR	IMEVIDAITTTAQSHQR	IMEVIDAITTTAQSHQR3	3	0.000420566	0.00846208	4.98355	0.000588928	0.000515464	0.000312012	0.000576037	0	1	2524.3	1373.38	2272.3		4059.01	0.906259	127151	126618	127684	636061	129775	613802	ATP-dependent 6-phosphofructokinase, liver type	0	0	0.826796	4509.15	337843	0.601082	1	0.237553	0.994704	0	-10000000	408.014;633.016;774.022;1260.05;512.018;277.008;293.009;177.006;381.013;369.011;106.003;381.012;	408.014;490.231;774.022;1260.05;512.018;277.008;293.009;177.006;326.533;369.011;104.663;364.069;	0.913691;0.733906;0.985869;0.924412;0.953573;0.845994;0.753871;0.876653;0.77295;0.930803;0.757651;0.862624;	15726	0.237553	0	0	0	0.991538	1	0.959687	0.948091	0.955311	0.951112
Sample-ML3-Chip_run-699_60 SPD_1-23-2024	P30835	P30835;Q6P783;A6JK50;A6JK52	PFKAL_RAT	Pfkl	13555.5	4927.11	3909.86	13555.5	4927.11	3909.86	3909.86	IM(UniMod:35)EVIDAITTTAQSHQR	IMEVIDAITTTAQSHQR	IM(UniMod:35)EVIDAITTTAQSHQR2	2	0.000219896	0.00232782	0.000362516	0.000538793	0.000399042	0.000312012	0.000442087	0	1	533959	188745	434601		9044.81	0.802333	986374	981042	991705	384789	968903	398759	ATP-dependent 6-phosphofructokinase, liver type	0	0	0.883117	11112.6	196711	0.312587	1	0.378388	0.998494	0	-10000000	232.013;109.007;100.006;196.01;0;63.0034;0;35.0024;0;104.006;41.0024;127.007;	228.942;109.007;59.9632;196.01;0;33.295;0;35.0024;0;104.006;0;40.0612;	0.818439;0.713319;0.593492;0.833026;0;0.468488;0;0.645343;0;0.836572;0.219689;0.456995;	12196	0.378388	0	0	0	0.997672	1	128045	124069	124587	126008
Sample-ML2-Chip_run-698_60 SPD_1-23-2024	P30835	P30835;Q6P783;A6JK50;A6JK52	PFKAL_RAT	Pfkl	12707.5	4440.22	3691.36	12707.5	4440.22	3691.36	3691.36	IM(UniMod:35)EVIDAITTTAQSHQR	IMEVIDAITTTAQSHQR	IM(UniMod:35)EVIDAITTTAQSHQR3	3	4.05092	4.05092	1.81187	0.000589275	0.000421763	0.000312012	0.000469925	0	1	1717.44	604.94	1371.65		6568.4	0.883476	987295	981964	992627	384789	962086	40301	ATP-dependent 6-phosphofructokinase, liver type	0	0	0.913818	8224.26	280433	0.76528	1	0.458613	0.999974	0	-10000000	328.011;976.032;579.017;536.018;489.016;599.021;429.015;336.01;350.012;344.012;377.015;290.01;	328.011;976.032;413.398;357.91;489.016;599.021;336.182;335.758;350.012;344.012;358.227;290.01;	0.951708;0.951195;0.669454;0.571268;0.858171;0.936346;0.669678;0.784141;0.844689;0.912619;0.845845;0.784009;	12206	0.458613	0	0	0	0.999959	1	0.991023	0.953598	0.965469	0.975285
Sample-ML3-Chip_run-699_60 SPD_1-23-2024	P30835	P30835;Q6P783;A6JK50;A6JK52	PFKAL_RAT	Pfkl	13555.5	4927.11	3909.86	13555.5	4927.11	3909.86	3909.86	IM(UniMod:35)EVIDAITTTAQSHQR	IMEVIDAITTTAQSHQR	IM(UniMod:35)EVIDAITTTAQSHQR3	3	1.81187	1.81187	1.81187	0.000538793	0.000399042	0.000312012	0.000442087	0	1	1843.88	622501	1433.36		5269.12	0.905103	987262	98193	992593	384789	968903	399239	ATP-dependent 6-phosphofructokinase, liver type	0	0	0.877324	6778.22	299269	0.66399	1	0.449319	0.999988	0	-10000000	520.02;920.034;543.018;410.012;558.019;315.009;679.025;209.007;267.01;527.018;521.018;442.013;	520.02;780.842;543.018;394.698;527.605;315.009;615.711;209.007;94.1016;510.061;458.67;419.289;	0.970605;0.82581;0.956395;0.79487;0.764034;0.910647;0.746644;0.949227;0.615768;0.893744;0.76526;0.901833;	12206	0.449319	0	0	0	0.999982	1	0.996042	0.953598	0.966263	0.979339
Sample-ML1-Chip_run-697_60 SPD_1-23-2024	P30835	P30835;Q6P783;A6JK50;A6JK52	PFKAL_RAT	Pfkl	10123.4	3797.36	3517.71	10123.4	3797.36	3517.71	3517.71	IM(UniMod:35)EVIDAITTTAQSHQR	IMEVIDAITTTAQSHQR	IM(UniMod:35)EVIDAITTTAQSHQR3	3	8.40336	0.000181976	1.81187	0.00063857	0.000420168	0.000312012	0.000464468	0	1	2441.12	874138	1827.5		4736	0.927892	974917	969583	980248	384789	951083	403446	ATP-dependent 6-phosphofructokinase, liver type	0	0	0.900756	6326.2	39133	0.622006	1	0.708944	0.999885	0	-10000000	453.015;1254.04;804.027;396.013;396.012;292.01;593.019;349.011;199.007;362.012;422.014;391.013;	383.054;1254.04;804.027;390.005;396.012;292.01;593.019;349.011;199.007;225.157;397.581;321.165;	0.803029;0.968111;0.92465;0.882701;0.965839;0.757265;0.977879;0.966504;0.742443;0.64204;0.856396;0.719163;	12052	0.708944	0	0	0	0.999818	1	0.988409	0.953598	0.964483	0.974353
Sample-GL2-Chip_run-695_60 SPD_1-23-2024	P30835	P30835;Q6P783;A6JK50;A6JK52	PFKAL_RAT	Pfkl	15982.4	7492.7	5788.85	15982.4	7492.7	5788.85	5788.85	IM(UniMod:35)EVIDAITTTAQSHQR	IMEVIDAITTTAQSHQR	IM(UniMod:35)EVIDAITTTAQSHQR3	3	4.51411	4.51411	1.81187	0.000534188	0.000391389	0.000312012	0.000432339	0	1	4341.15	1993.62	3456.8		7482.96	0.907269	997834	992503	100317	384789	978554	401467	ATP-dependent 6-phosphofructokinase, liver type	0	0	0.944567	9397.31	331753	0.57124	1	0.658419	0.999972	0	-10000000	771.028;2966.1;604.016;480.016;645.022;727.023;649.021;354.013;383.013;528.019;603.019;278.01;	771.028;2966.1;604.016;480.016;645.022;727.023;649.021;354.013;383.013;528.019;603.019;278.01;	0.794149;0.947766;0.852804;0.862111;0.916285;0.962999;0.954146;0.845891;0.929942;0.922862;0.89179;0.885663;	12338	0.658419	0	0	0	0.999955	1	0.985521	0.953598	0.962987	0.972667
Sample-GL3-Chip_run-696_60 SPD_1-23-2024	P30835	P30835;Q6P783;A6JK50;A6JK52	PFKAL_RAT	Pfkl	13641.4	7184.38	4853.92	13641.4	7184.38	4853.92	4853.92	IM(UniMod:35)EVIDAITTTAQSHQR	IMEVIDAITTTAQSHQR	IM(UniMod:35)EVIDAITTTAQSHQR3	3	0.70205	0.000284707	1.81187	0.000652742	0.000440529	0.000312012	0.000486145	0	1	2961.13	1569.01	2560.36		7702.59	0.794611	987226	981895	992558	384789	962773	401614	ATP-dependent 6-phosphofructokinase, liver type	0	0	0.923469	8908.26	231226	0.470055	1	0.592062	0.999825	0	-10000000	493.016;2214.08;587.019;221.009;364.013;453.016;556.018;322.011;260.009;579.021;354.013;340.011;	493.016;2029.6;438.507;185.18;320.305;386.987;556.018;280.985;218.3;579.021;282.361;267.99;	0.91586;0.784409;0.705506;0.647761;0.779294;0.776984;0.908675;0.769629;0.773248;0.955783;0.750589;0.68897;	12206	0.592062	0	0	0	0.999715	1	0.987955	0.953598	0.963607	0.975221
Sample-GL1-Chip_run-694_60 SPD_1-23-2024	P30835	P30835;Q6P783;A6JK50;A6JK52	PFKAL_RAT	Pfkl	11637.3	7595.47	4826.59	11637.3	7595.47	4826.59	4826.59	IM(UniMod:35)EVIDAITTTAQSHQR	IMEVIDAITTTAQSHQR	IM(UniMod:35)EVIDAITTTAQSHQR3	3	0.000321937	0.00162638	1.81187	0.000702741	0.000431965	0.000312012	0.000481232	0	1	1650.66	975272	1391.33		5571.73	0.829512	99078	985448	996112	384789	969064	399425	ATP-dependent 6-phosphofructokinase, liver type	0	0	0.898521	6610.24	257237	0.419227	1	0.665508	0.999008	0	-10000000	423.016;932.03;331.012;215.006;249.009;142.004;333.011;91.003;325.01;261.009;405.013;429.011;	423.016;907.07;320.569;128.082;249.009;142.004;330.793;91.003;325.01;223.772;317.395;429.011;	0.951684;0.773374;0.827141;0.660153;0.854606;0.6472;0.730256;0.853881;0.92705;0.81351;0.686973;0.917992;	12250	0.665508	0	0	0	0.998374	1	0.986023	0.953598	0.961806	0.973746
Sample-ML2-Chip_run-698_60 SPD_1-23-2024	Q6PCU2	Q6PCU2;A0A8I6A8J4;A0A8I6B3W0;A0A8I6GFS9;A6ILB1;A6ILB2;G3V7L8	VATE1_RAT	Atp6v1e1	173197	59813.6	80042.6	173197	59813.6	79893.8	81305.7	IMEYYEK	IMEYYEK	IMEYYEK2	2	0.000823328	0.0225761	0.000335312	0.000589275	0.000421763	0.000312012	0.000469925	0	1	16529.2	5695.69	12914.5		32553.6	0.978587	499212	49388	504544	732374	581843	-0.333228	V-type proton ATPase subunit E 1	0	0	0.772368	41665.2	438366	0.526979	1	0.0405	0.985756	0	-10000000	6974.2;6076.15;3517.1;2432.07;194.006;78.0022;162.005;5306.15;29.0005;	6974.2;6076.15;3478.88;2383.86;194.006;57.261;134.718;3327.84;18.474;	0.973444;0.99166;0.966064;0.944543;0.797581;0.60239;0.724911;0.626637;0.477143;	6163	0.0405	0	0	0	0.977424	1	0.869583	0.880461	0.888896	0.863453
Sample-WM1-Chip_run-700_60 SPD_1-23-2024	Q6PCU2	Q6PCU2;A0A8I6A8J4;A0A8I6B3W0;A0A8I6GFS9;A6ILB1;A6ILB2;G3V7L8	VATE1_RAT	Atp6v1e1	160673	94421.7	75348.4	160673	94421.7	74930.5	74835.1	IMEYYEK	IMEYYEK	IMEYYEK2	2	0.000406339	0.0028857	0.000335312	0.000630915	0.000506329	0.000312012	0.000571755	0	1	8357.21	4920.16	8285.84		24327	0.955317	504349	499016	509684	732374	584022	-0.096093	V-type proton ATPase subunit E 1	0	0	0.965271	24536.5	365182	0.404182	1	0.368704	0.998192	0	-10000000	3643.08;3456.09;1258.03;1695.05;186.005;159.004;121.003;1826.05;60.0016;	3643.08;3456.09;1258.03;1695.05;186.005;106.997;86.7923;871.741;40.3628;	0.956801;0.964873;0.92477;0.938386;0.902256;0.601526;0.626514;0.577453;0.56283;	6229	0.368704	0	0	0	0.997114	1	0.861364	0.880461	0.885714	0.861501
Sample-ML3-Chip_run-699_60 SPD_1-23-2024	Q6PCU2	Q6PCU2;A0A8I6A8J4;A0A8I6B3W0;A0A8I6GFS9;A6ILB1;A6ILB2;G3V7L8	VATE1_RAT	Atp6v1e1	153103	55251.5	76653.1	153103	55251.5	76923.1	79608.2	IMEYYEK	IMEYYEK	IMEYYEK2	2	0.000521979	0.00884646	0.000335312	0.000538793	0.000399042	0.000312012	0.000442087	0	1	18869.5	5696.22	13116		31944.4	0.986995	509814	504483	515144	732374	585736	-0.0312483	V-type proton ATPase subunit E 1	0	0	0.957418	45957.2	457527	0.478139	0.999709	0.0620167	0.9943	0	-10000000	8021.24;6932.18;3916.1;2826.08;292.006;196.004;95.0029;6070.19;0;	8021.24;6932.18;3916.1;2826.08;145.74;152.821;0;3558.16;0;	0.984139;0.992443;0.9832;0.966063;0.545533;0.668502;0.36355;0.595734;0;	6295	0.0620167	0	0	0	0.991154	1	0.87	0.880461	0.890218	0.86305
Sample-ML1-Chip_run-697_60 SPD_1-23-2024	Q6PCU2	Q6PCU2;A0A8I6A8J4;A0A8I6B3W0;A0A8I6GFS9;A6ILB1;A6ILB2;G3V7L8	VATE1_RAT	Atp6v1e1	141294	55338.1	74944.9	141294	55338.1	75358.2	77803	IMEYYEK	IMEYYEK	IMEYYEK2	2	0.000515484	0.00874056	0.000335312	0.00063857	0.000420168	0.000312012	0.000464468	0	1	16117.4	6196.83	12955.3		28974	0.979531	469058	463727	47439	732374	555271	-0.333799	V-type proton ATPase subunit E 1	0	0	0.989912	36045.9	389032	0.655337	1	0.13619	0.994524	0	-10000000	6734.16;6339.15;3044.07;2337.06;162.004;122.003;224.006;4333.12;0;	6734.16;6339.15;3044.07;2337.06;62.2231;115.711;86.8253;3544.51;0;	0.992636;0.978032;0.953659;0.928258;0.54827;0.704496;0.51749;0.71789;0;	5789	0.13619	0	0	0	0.991259	1	0.867604	0.880461	0.888963	0.861824
Sample-GL2-Chip_run-695_60 SPD_1-23-2024	Q6PCU2	Q6PCU2;A0A8I6A8J4;A0A8I6B3W0;A0A8I6GFS9;A6ILB1;A6ILB2;G3V7L8	VATE1_RAT	Atp6v1e1	189027	109012	99859.4	189027	109012	100190	104226	IMEYYEK	IMEYYEK	IMEYYEK2	2	0.000659221	0.0291414	0.000335312	0.000534188	0.000391389	0.000312012	0.000432339	0	1	13004.3	7867.82	13642.2		37510.9	0.982853	522213	516883	527546	732374	601459	0.0712078	V-type proton ATPase subunit E 1	0	0	0.994477	35756.9	439087	0.46228	1	0.136178	0.981939	0	-10000000	5189.12;5735.15;2080.06;1283.03;104.002;71.0021;155.004;2211.06;0;	5189.12;5735.15;2080.06;1283.03;61.6636;71.0021;0;2104.05;0;	0.990585;0.977952;0.977077;0.941216;0.495275;0.705316;0.337022;0.789332;0;	6449	0.136178	0	0	0	0.970859	1	0.861562	0.880461	0.88499	0.861581
Sample-GL3-Chip_run-696_60 SPD_1-23-2024	Q6PCU2	Q6PCU2;A0A8I6A8J4;A0A8I6B3W0;A0A8I6GFS9;A6ILB1;A6ILB2;G3V7L8	VATE1_RAT	Atp6v1e1	140763	78249.4	92525.5	140763	78249.4	92489.3	93763	IMEYYEK	IMEYYEK	IMEYYEK2	2	0.00354164	0.106106	0.000335312	0.000652742	0.000440529	0.000312012	0.000486145	0	1	15538.4	8846.02	14435.2		35208.2	0.989031	460034	454703	465365	732374	563482	-0.517733	V-type proton ATPase subunit E 1	0	0	0.993366	37899	448246	0.303705	0.999105	0.108645	0.93892	0	-10000000	6606.16;5842.16;3090.08;2301.05;214.007;69.0016;151.003;2388.06;0;	6606.16;5842.16;3090.08;2301.05;83.4179;35.8321;144.835;2310.52;0;	0.992136;0.992701;0.975455;0.958636;0.478401;0.414371;0.553806;0.893222;0;	5679	0.108645	0	0	0	0	1	0.86375	0.880461	0.884524	0.86263
Sample-WM2-Chip_run-701_60 SPD_1-23-2024	Q6PCU2	Q6PCU2;A0A8I6A8J4;A0A8I6B3W0;A0A8I6GFS9;A6ILB1;A6ILB2;G3V7L8	VATE1_RAT	Atp6v1e1	123167	71170.5	73996.7	123167	71170.5	73387.3	75274.7	IMEYYEK	IMEYYEK	IMEYYEK2	2	0.00148862	0.043288	0.000335312	0.000598444	0.000499002	0.000312012	0.000557414	0	1	11757.3	6762.83	10893.1		25388.5	0.978487	477881	472549	483212	732374	56227	-0.300666	V-type proton ATPase subunit E 1	0	0	0.993061	27402.7	386038	0.711235	1	0.28379	0.973746	0	-10000000	5077.12;4709.12;1971.04;1485.04;107.003;0;98.0023;2612.06;0;	5077.12;4709.12;1971.04;1485.04;71.4553;0;0;1796.65;0;	0.988795;0.991656;0.920469;0.970017;0.574932;0;0.261963;0.637655;0;	5899	0.28379	0	0	0	0.956712	1	0.861354	0.880461	0.885012	0.860769
Sample-WM3-Chip_run-702_60 SPD_1-23-2024	Q6PCU2	Q6PCU2;A0A8I6A8J4;A0A8I6B3W0;A0A8I6GFS9;A6ILB1;A6ILB2;G3V7L8	VATE1_RAT	Atp6v1e1	125686	66012.1	69415.9	125686	66012.1	69724	70353	IMEYYEK	IMEYYEK	IMEYYEK2	2	0.00020654	0.00252678	0.000335312	0.000588928	0.000515464	0.000312012	0.000576037	0	1	10063.3	5320.17	8802.44		23914.3	0.980588	465289	459958	47062	732374	555768	-0.426154	V-type proton ATPase subunit E 1	0	0	0.993991	27339.6	444961	0.361878	1	138296	0.998413	0	-10000000	4799.14;3663.08;1601.03;1956.05;170.003;98.0022;249.006;3705.1;60.0011;	4799.14;3663.08;1601.03;1956.05;141.309;72.2545;249.006;2816.59;60.0011;	0.974976;0.987385;0.981857;0.966443;0.731561;0.602713;0.761831;0.715465;0.664612;	5745	138296	0	0	0	0.997473	1	0.863646	0.880461	0.884524	0.861955
Sample-ML2-Chip_run-698_60 SPD_1-23-2024	Q6PCU2	Q6PCU2;A0A8I6A8J4;A0A8I6B3W0;A0A8I6GFS9;A6ILB1;A6ILB2;G3V7L8	VATE1_RAT	Atp6v1e1	173197	59813.6	80042.6	173197	59813.6	79893.8	81305.7	IM(UniMod:35)EYYEK	IMEYYEK	IM(UniMod:35)EYYEK2	2	0.000353638	0.00286147	8.19538	0.000589275	0.000421763	0.000312012	0.000469925	0	1	17338.5	5192.13	11772.8		46574.9	0.988545	348141	342809	353472	-873229	416468	-154428	V-type proton ATPase subunit E 1	0	0	0.988638	68593.8	512507	0.372567	1	165704	0.998172	0	-10000000	7060.21;7150.21;3128.1;2634.06;375.011;757.02;280.007;909.025;52.0011;39.0011;32.0011;	7060.21;7150.21;3128.1;2634.06;375.011;757.02;280.007;741.225;27.1305;0;23.18;	0.989568;0.994737;0.972083;0.940965;0.932954;0.915173;0.960792;0.798664;0.457166;0.354308;0.410467;	4293	165704	0	0	0	0.997139	1	0.892604	0.883693	0.892048	0.883812
Sample-WM1-Chip_run-700_60 SPD_1-23-2024	Q6PCU2	Q6PCU2;A0A8I6A8J4;A0A8I6B3W0;A0A8I6GFS9;A6ILB1;A6ILB2;G3V7L8	VATE1_RAT	Atp6v1e1	160673	94421.7	75348.4	160673	94421.7	74930.5	74835.1	IM(UniMod:35)EYYEK	IMEYYEK	IM(UniMod:35)EYYEK2	2	0.000223347	0.00100587	8.19538	0.000630915	0.000506329	0.000312012	0.000571755	0	1	2588.06	1611.47	2713.81		21052	0.945466	353265	347933	358598	-873229	423188	-156815	V-type proton ATPase subunit E 1	0	0	0.971216	20076.5	387793	0.247424	1	0.982762	0.999369	0	-10000000	968.023;963.024;657.015;627.017;69.0018;231.007;120.003;141.004;35.0011;40.0011;31.0005;	968.023;963.024;657.015;627.017;69.0018;229.932;0;96.8618;0;0;0;	0.963455;0.988035;0.856564;0.948128;0.578487;0.893635;0.485368;0.538421;0.382371;0.15687;0.242125;	4359	0.982762	0	0	0	0.998994	1	0.893542	0.883693	0.888655	0.888358
Sample-ML3-Chip_run-699_60 SPD_1-23-2024	Q6PCU2	Q6PCU2;A0A8I6A8J4;A0A8I6B3W0;A0A8I6GFS9;A6ILB1;A6ILB2;G3V7L8	VATE1_RAT	Atp6v1e1	153103	55251.5	76653.1	153103	55251.5	76923.1	79608.2	IM(UniMod:35)EYYEK	IMEYYEK	IM(UniMod:35)EYYEK2	2	0.000219896	0.00238714	8.19538	0.000538793	0.000399042	0.000312012	0.000442087	0	1	17777.5	3861.51	8891.45		35542.2	0.9787	374742	369406	380073	-873229	434497	-15153	V-type proton ATPase subunit E 1	0	0	0.987904	71062.7	525916	0.349782	1	135392	0.998455	0	-10000000	7251.21;7298.19;3228.08;2689.09;413.01;547.014;220.006;1022.03;25.0006;0;200.005;	7251.21;7298.19;3228.08;2689.09;349.339;547.014;220.006;573.334;25.0006;0;182.867;	0.98788;0.986492;0.940465;0.99569;0.702877;0.947332;0.786243;0.608543;0.554029;0;0.741574;	4623	135392	0	0	0	0.997613	1	0.897292	0.883693	0.893131	0.887788
Sample-ML1-Chip_run-697_60 SPD_1-23-2024	Q6PCU2	Q6PCU2;A0A8I6A8J4;A0A8I6B3W0;A0A8I6GFS9;A6ILB1;A6ILB2;G3V7L8	VATE1_RAT	Atp6v1e1	141294	55338.1	74944.9	141294	55338.1	75358.2	77803	IM(UniMod:35)EYYEK	IMEYYEK	IM(UniMod:35)EYYEK2	2	0.000248339	0.00103071	8.19538	0.00063857	0.000420168	0.000312012	0.000464468	0	1	10017.3	4486.47	9379.55		46335.3	0.979638	312641	30731	317971	-873229	389108	-153752	V-type proton ATPase subunit E 1	0	0	0.992078	49485.5	413731	0.572953	1	136005	0.999351	0	-10000000	4765.12;3787.1;1465.04;1849.05;161.004;490.012;284.007;352.011;0;59.0017;35.0011;	4765.12;3787.1;1465.04;1849.05;160.955;490.012;284.007;352.011;0;40.7538;31.7379;	0.996186;0.985256;0.911294;0.922029;0.716322;0.813776;0.847729;0.921586;0;0.492822;0.406543;	3853	136005	0	0	0	0.998969	1	0.891354	0.883693	0.891442	0.882598
Sample-GL2-Chip_run-695_60 SPD_1-23-2024	Q6PCU2	Q6PCU2;A0A8I6A8J4;A0A8I6B3W0;A0A8I6GFS9;A6ILB1;A6ILB2;G3V7L8	VATE1_RAT	Atp6v1e1	189027	109012	99859.4	189027	109012	100190	104226	IM(UniMod:35)EYYEK	IMEYYEK	IM(UniMod:35)EYYEK2	2	0.61885	0.000743173	8.19538	0.000534188	0.000391389	0.000312012	0.000432339	0	1	12283.4	6507.06	11282.8		48154.8	0.984377	383571	378238	388902	-873229	443469	-149498	V-type proton ATPase subunit E 1	0	0	0.992774	52425.3	567235	0.404139	1	157457	0.999531	0	-10000000	5425.16;4958.14;1900.05;1917.06;242.006;670.02;155.003;145.003;0;99.0022;0;	5425.16;4958.14;1900.05;1917.06;242.006;654.127;155.004;28.927;0;0;0;	0.980255;0.985852;0.992303;0.975228;0.871435;0.921974;0.803922;0.516595;0;0.430486;0;	4733	157457	0	0	0	0.999257	1	0.886146	0.883693	0.88829	0.882245
Sample-GL3-Chip_run-696_60 SPD_1-23-2024	Q6PCU2	Q6PCU2;A0A8I6A8J4;A0A8I6B3W0;A0A8I6GFS9;A6ILB1;A6ILB2;G3V7L8	VATE1_RAT	Atp6v1e1	140763	78249.4	92525.5	140763	78249.4	92489.3	93763	IM(UniMod:35)EYYEK	IMEYYEK	IM(UniMod:35)EYYEK2	2	0.000962501	0.0210826	8.19538	0.000652742	0.000440529	0.000312012	0.000486145	0	1	4404.11	3623.76	5913.37		37278.2	0.968364	289405	284073	294736	-873229	373057	-157476	V-type proton ATPase subunit E 1	0	0	0.947752	27763.7	380363	0.452535	1	0.091656	0.987239	0	-10000000	1946.05;1924.04;534.015;841.026;124.003;105.003;60.0011;390.011;0;0;0;	1946.05;1924.04;534.015;841.026;124.003;81.3473;0;385.898;0;0;0;	0.993698;0.991617;0.79226;0.931449;0.690533;0.578458;0.394571;0.759773;0;0;0;	3567	0.091656	0	0	0	0.978917	1	0.883854	0.883693	0.888114	0.879611
Sample-WM2-Chip_run-701_60 SPD_1-23-2024	Q6PCU2	Q6PCU2;A0A8I6A8J4;A0A8I6B3W0;A0A8I6GFS9;A6ILB1;A6ILB2;G3V7L8	VATE1_RAT	Atp6v1e1	123167	71170.5	73996.7	123167	71170.5	73387.3	75274.7	IM(UniMod:35)EYYEK	IMEYYEK	IM(UniMod:35)EYYEK2	2	0.00018592	0.00372008	8.19538	0.000598444	0.000499002	0.000312012	0.000557414	0	1	2473.07	1830.34	2948.18		18875.3	0.958259	317925	312594	323256	-873229	397687	-157849	V-type proton ATPase subunit E 1	0	0	0.953417	15833.5	390755	0.371954	1	0.346183	0.997688	0	-10000000	1010.03;946.028;517.014;649.016;147.004;250.007;69.0017;111.003;0;125.003;83.0022;	1010.03;946.028;517.014;649.016;147.004;240.863;0;62.2106;0;0;0;	0.985669;0.942952;0.932719;0.822541;0.666083;0.841695;0.323135;0.561324;0;0.439954;0.472122;	3919	0.346183	0	0	0	0.99628	1	0.886563	0.883693	0.888419	0.882566
Sample-GL1-Chip_run-694_60 SPD_1-23-2024	Q6PCU2	Q6PCU2;A0A8I6A8J4;A0A8I6B3W0;A0A8I6GFS9;A6ILB1;A6ILB2;G3V7L8	VATE1_RAT	Atp6v1e1	114977	86692.6	98121.9	114977	86692.6	97372.8	92710.5	IM(UniMod:35)EYYEK	IMEYYEK	IM(UniMod:35)EYYEK2	2	0.00110817	0.0219148	8.19538	0.000702741	0.000431965	0.000312012	0.000481232	0	1	2518.04	3220.54	4594.43		37518.5	0.932665	257424	252093	262766	-873229	343645	-155908	V-type proton ATPase subunit E 1	0	0	0.923784	20562.5	260203	0.601296	1	0.494238	0.986791	0	-10000000	1272.04;989.025;304.008;402.009;0;107.003;96.0029;296.008;0;70.0022;33.0011;	1272.04;989.025;256.976;402.009;0;107.003;0;224.754;0;44.0186;0;	0.99355;0.891801;0.788559;0.809504;0;0.790193;0.425605;0.692757;0;0.449419;0.357593;	3171	0.494238	0	0	0	0.978085	1	0.880938	0.883693	0.886908	0.879677
Sample-WM3-Chip_run-702_60 SPD_1-23-2024	Q6PCU2	Q6PCU2;A0A8I6A8J4;A0A8I6B3W0;A0A8I6GFS9;A6ILB1;A6ILB2;G3V7L8	VATE1_RAT	Atp6v1e1	125686	66012.1	69415.9	125686	66012.1	69724	70353	IM(UniMod:35)EYYEK	IMEYYEK	IM(UniMod:35)EYYEK2	2	0.000182	0.00113099	8.19538	0.000588928	0.000515464	0.000312012	0.000576037	0	1	1577.04	1116.73	1847.67		13220.7	0.956518	298219	292888	303549	-873229	380844	-159014	V-type proton ATPase subunit E 1	0	0	0.943726	11284.3	401202	0.495095	1	13578	0.999289	0	-10000000	568.016;730.019;279.007;412.012;123.004;190.005;57.0017;118.003;125.003;0;70.0016;	568.016;730.019;279.007;412.012;123.004;190.005;57.0017;118.003;0;0;0;	0.958237;0.964515;0.932095;0.778689;0.679868;0.842812;0.812447;0.897746;0.332518;0;0.176971;	3677	13578	0	0	0	0.998869	1	0.890682	0.883693	0.887225	0.885592
Sample-ML2-Chip_run-698_60 SPD_1-23-2024	P38650	P38650;M0R9X8;A6KBM1;A6KBM2;A6KBM3;F1LRT9	DYHC1_RAT	Dync1h1	74239.2	27798.1	26779.9	74239.2	27798.1	26779.9		IMFEVQDLK	IMFEVQDLK	IMFEVQDLK2	2	5.38264	5.38264	0.340267	1	0.000421763	0.000312012	0.000469925	0	0	5675.17	2130.38	4830.46		13029	0.975692	121248	120715	121781	558879	12038	566374	Cytoplasmic dynein 1 heavy chain 1	0	0	0.912959	15307.4	396532	0.755742	1	0.839745	0.999966	0	-10000000	4051.12;625.016;882.025;999.029;448.012;126.004;111.003;145.005;131.004;540.015;94.0026;148.005;	4051.12;625.016;882.025;999.029;448.012;126.004;111.003;145.005;50.762;244.825;83.0997;122.75;	0.990572;0.930192;0.852451;0.943819;0.926135;0.556393;0.801837;0.51339;0.408345;0.617797;0.671474;0.647419;	14994	0.839745	0	0	0	0.999946	1	0.908333	0.92434	0.933106	0.899047
Sample-WM1-Chip_run-700_60 SPD_1-23-2024	P38650	P38650;M0R9X8;A6KBM1;A6KBM2;A6KBM3;F1LRT9	DYHC1_RAT	Dync1h1	79817.6	42476.1	37262	79817.6	42476.1	37262		IMFEVQDLK	IMFEVQDLK	IMFEVQDLK2	2	3.52306	3.52306	0.340267	1	0.000506329	0.000312012	0.000571755	0	0	9109.24	4801.47	8085.95		21848.7	0.979261	122116	121583	122649	558879	121953	561973	Cytoplasmic dynein 1 heavy chain 1	0	0	0.985771	24613.7	528161	0.422065	1	0.486138	0.999978	0	-10000000	6247.16;1376.04;1518.04;1486.04;804.023;335.009;114.004;318.009;139.004;509.013;0;213.006;	6247.16;1376.04;1518.04;1486.04;748.996;272.113;60.1017;266.523;109.486;459.037;0;90.0182;	0.989695;0.923558;0.963218;0.986979;0.925006;0.783106;0.500945;0.822152;0.699161;0.829263;0;0.484127;	15104	0.486138	0	0	0	0.999965	1	0.9025	0.92434	0.929705	0.896784
Sample-ML3-Chip_run-699_60 SPD_1-23-2024	P38650	P38650;M0R9X8;A6KBM1;A6KBM2;A6KBM3;F1LRT9	DYHC1_RAT	Dync1h1	72974.1	27120.7	26751.4	72974.1	27120.7	26751.4		IMFEVQDLK	IMFEVQDLK	IMFEVQDLK2	2	4.98355	0.000317921	0.340267	1	0.000399042	0.000312012	0.000442087	0	0	8667.01	3045.09	7011.56		17563.8	0.973323	121603	12107	122136	558879	120989	562187	Cytoplasmic dynein 1 heavy chain 1	0	0	0.964551	21710.7	439301	0.258798	1	0.323631	0.999794	0	-10000000	6828.19;761.025;1487.05;1138.03;881.023;297.01;191.005;174.006;274.008;472.013;0;69.0027;	6828.19;700.791;1463.32;1138.03;759.392;274.18;125.272;137.694;240.012;422.621;0;42.9914;	0.99428;0.826314;0.903898;0.938104;0.830178;0.829657;0.56014;0.606921;0.743421;0.736233;0;0.429685;	15038	0.323631	0	0	0	0.999682	1	0.910937	0.92434	0.934773	0.90049
Sample-ML1-Chip_run-697_60 SPD_1-23-2024	P38650	P38650;M0R9X8;A6KBM1;A6KBM2;A6KBM3;F1LRT9	DYHC1_RAT	Dync1h1	72156.1	28645.4	27888.3	72156.1	28645.4	27888.3		IMFEVQDLK	IMFEVQDLK	IMFEVQDLK2	2	8.40336	0.000163805	0.340267	1	0.000420168	0.000312012	0.000464468	0	0	6406.19	2590.42	5415.62		16333.9	0.98852	120189	119656	120722	558879	119489	562588	Cytoplasmic dynein 1 heavy chain 1	0	0	0.95322	19321.6	501379	0.379406	1	0.863875	0.999897	0	-10000000	4514.14;800.02;880.027;1092.03;401.013;329.009;282.008;83.0025;148.005;1141.03;83.0024;230.006;	4514.14;800.02;880.027;1092.03;401.013;324.407;243.783;63.6727;119.041;518.903;61.0553;208.15;	0.991733;0.98943;0.907127;0.974573;0.789745;0.881338;0.782789;0.57141;0.638921;0.574248;0.609879;0.727435;	14862	0.863875	0	0	0	0.999836	1	0.90625	0.92434	0.932844	0.897205
Sample-GL2-Chip_run-695_60 SPD_1-23-2024	P38650	P38650;M0R9X8;A6KBM1;A6KBM2;A6KBM3;F1LRT9	DYHC1_RAT	Dync1h1	65755	32601	26508.3	65755	32601	26508.3		IMFEVQDLK	IMFEVQDLK	IMFEVQDLK2	2	0.61885	0.000567284	0.340267	1	0.000391389	0.000312012	0.000432339	0	0	3848.18	2009.97	3485.14		11075.6	0.975577	123015	122482	123548	558879	122022	565602	Cytoplasmic dynein 1 heavy chain 1	0	0	0.890693	12229.3	383305	0.681436	1	121442	0.999642	0	-10000000	3025.07;378.013;373.01;459.014;319.01;35.0012;240.007;212.005;198.006;525.018;58.0019;198.006;	3025.07;378.013;373.01;445.093;270.768;0;190.201;189.651;160.059;525.018;52.2639;164.171;	0.987453;0.924253;0.839296;0.938456;0.730011;0.132078;0.689639;0.789677;0.782936;0.898353;0.638562;0.794813;	15214	121442	0	0	0	0.999433	1	0.901477	0.92434	0.930732	0.895463
Sample-GL3-Chip_run-696_60 SPD_1-23-2024	P38650	P38650;M0R9X8;A6KBM1;A6KBM2;A6KBM3;F1LRT9	DYHC1_RAT	Dync1h1	57402.6	29168.3	26867.4	57402.6	29168.3	26867.4		IMFEVQDLK	IMFEVQDLK	IMFEVQDLK2	2	0.340267	0.340267	0.340267	1	0.000440529	0.000312012	0.000486145	0	0	6735.2	3482.21	5682.37		16649.7	0.977552	121776	121243	122309	558879	121186	565474	Cytoplasmic dynein 1 heavy chain 1	0	0	0.96582	19734.6	483848	0.387016	1	180038	0.999998	0	-10000000	4990.15;795.024;1130.03;950.021;847.023;129.004;162.004;305.01;170.006;572.015;186.005;190.005;	4990.15;795.024;1130.03;950.021;799.606;117.957;162.004;305.01;153.557;316.032;142.142;41.6593;	0.991493;0.909785;0.948566;0.961036;0.932267;0.873667;0.943149;0.773436;0.757361;0.533047;0.667665;0.302936;	15060	180038	0	0	0	0.999997	1	0.90625	0.92434	0.931168	0.899754
Sample-WM2-Chip_run-701_60 SPD_1-23-2024	P38650	P38650;M0R9X8;A6KBM1;A6KBM2;A6KBM3;F1LRT9	DYHC1_RAT	Dync1h1	65879	37453.9	35255.9	65879	37453.9	35255.9		IMFEVQDLK	IMFEVQDLK	IMFEVQDLK2	2	4.53613	4.53613	0.340267	1	0.000499002	0.000312012	0.000557414	0	0	9536.26	5163.53	8317.03		21421.4	0.96381	120181	119647	120714	558879	119746	565016	Cytoplasmic dynein 1 heavy chain 1	0	0	0.968104	24561.6	411686	0.710992	1	0.876652	0.999972	0	-10000000	7564.21;1010.03;1599.04;962.022;810.024;179.004;110.004;314.009;238.007;515.016;74.0019;222.006;	7564.21;1010.03;1599.04;962.022;713.068;133.819;79.3393;304.899;93.366;496.24;45.6621;192.794;	0.985321;0.965806;0.941995;0.792577;0.845077;0.67428;0.513528;0.863203;0.451623;0.882003;0.559198;0.829595;	14862	0.876652	0	0	0	0.999955	1	0.90375	0.92434	0.929767	0.898857
Sample-GL1-Chip_run-694_60 SPD_1-23-2024	P38650	P38650;M0R9X8;A6KBM1;A6KBM2;A6KBM3;F1LRT9	DYHC1_RAT	Dync1h1	53846.6	30947.9	27377.4	53846.6	30947.9	27377.4		IMFEVQDLK	IMFEVQDLK	IMFEVQDLK2	2	7.70947	7.70947	0.340267	1	0.000431965	0.000312012	0.000481232	0	0	5017.94	2892.77	4126.83		12735.5	0.961211	122308	121775	122841	558879	121831	565042	Cytoplasmic dynein 1 heavy chain 1	0	0	0.954116	15485.4	4772	0.208092	1	0.469705	0.999953	0	-10000000	3871.1;493.016;1069.03;659.017;356.011;94.0025;93.0024;195.005;59.0018;939.03;66.0018;91.0025;	3871.1;493.016;1069.03;653.82;293.439;45.6826;73.6852;186.763;30.6551;895.383;66.0018;28.1368;	0.972873;0.933213;0.940954;0.913278;0.823493;0.458212;0.594248;0.753286;0.535993;0.683196;0.772554;0.371914;	15126	0.469705	0	0	0	0.999923	1	0.90125	0.92434	0.930899	0.896822
Sample-WM3-Chip_run-702_60 SPD_1-23-2024	P38650	P38650;M0R9X8;A6KBM1;A6KBM2;A6KBM3;F1LRT9	DYHC1_RAT	Dync1h1	66233.9	35192.4	34865.2	66233.9	35192.4	34865.2		IMFEVQDLK	IMFEVQDLK	IMFEVQDLK2	2	0.000148368	0.000327729	0.340267	1	0.000515464	0.000312012	0.000576037	0	0	10280.2	5618.56	9296.13		27115.3	0.978515	120166	119633	120699	558879	119811	562637	Cytoplasmic dynein 1 heavy chain 1	0	0	0.988215	29985.8	465155	0.346916	1	0.62161	0.999794	0	-10000000	8127.19;1173.03;1985.05;980.027;688.019;353.011;277.009;363.011;133.004;618.017;67.0019;140.004;	8127.19;1173.03;1985.05;980.027;586.217;347.551;229.548;363.011;120.732;618.017;53.0744;46.7398;	0.990577;0.927878;0.964931;0.939093;0.81982;0.818928;0.752331;0.848637;0.701139;0.925887;0.547599;0.375948;	14862	0.62161	0	0	0	0.999672	1	0.907917	0.92434	0.929821	0.902269
Sample-WM1-Chip_run-700_60 SPD_1-23-2024	P38650	P38650;M0R9X8;A6KBM1;A6KBM2;A6KBM3;F1LRT9	DYHC1_RAT	Dync1h1	79817.6	42476.1	37262	79817.6	42476.1	37262		IM(UniMod:35)FEVQDLK	IMFEVQDLK	IM(UniMod:35)FEVQDLK2	2	0.00124952	0.0443281	8.19538	1	0.000506329	0.000312012	0.000571755	0	0	9121.3	5420.18	9127.9		45519.3	0.97858	107897	107364	10843	424429	102033	461396	Cytoplasmic dynein 1 heavy chain 1	0	0	0.628348	45486.4	374385	0.335975	1	107502	0.972929	0	-10000000	6886.23;2817.08;1190.04;757.022;1045.04;4188.11;223.008;1487.04;399.013;62.0019;160.005;60.0013;	6886.23;2817.08;1190.04;757.022;1045.04;2722.33;109.9;1071.55;399.013;0;160.005;60.0013;	0.99706;0.931748;0.939179;0.898295;0.901674;0.622413;0.609145;0.695786;0.783066;0.359915;0.902215;0.633491;	13344	107502	0	0	0	0.955672	1	0.932292	0.929712	0.937158	0.925203
Sample-ML3-Chip_run-699_60 SPD_1-23-2024	P38650	P38650;M0R9X8;A6KBM1;A6KBM2;A6KBM3;F1LRT9	DYHC1_RAT	Dync1h1	72974.1	27120.7	26751.4	72974.1	27120.7	26751.4		IM(UniMod:35)FEVQDLK	IMFEVQDLK	IM(UniMod:35)FEVQDLK2	2	0.000234018	0.00332079	8.19538	1	0.000399042	0.000312012	0.000442087	0	0	10555.3	3647.47	8398.61		42179.9	0.950458	108094	107561	108628	424429	102066	464577	Cytoplasmic dynein 1 heavy chain 1	0	0	0.805875	53011.5	398114	0.257507	1	153538	0.997853	0	-10000000	7911.25;6428.17;1723.05;1330.04;921.028;1241.04;559.016;409.013;386.01;180.006;242.006;106.003;	7911.25;3769.63;1723.05;1330.04;921.028;1180.22;531.367;363.222;366.711;19.1082;123.133;0;	0.951028;0.584342;0.949126;0.86061;0.948059;0.851195;0.825273;0.827369;0.855578;0.452032;0.479162;0.378057;	13366	153538	0	0	0	0.996679	1	0.935455	0.929712	0.942574	0.923172
Sample-ML1-Chip_run-697_60 SPD_1-23-2024	P38650	P38650;M0R9X8;A6KBM1;A6KBM2;A6KBM3;F1LRT9	DYHC1_RAT	Dync1h1	72156.1	28645.4	27888.3	72156.1	28645.4	27888.3		IM(UniMod:35)FEVQDLK	IMFEVQDLK	IM(UniMod:35)FEVQDLK2	2	0.000890567	0.0229157	8.19538	1	0.000420168	0.000312012	0.000464468	0	0	12131.4	4563.24	9540.05		43192.5	0.974435	10597	105437	106503	424429	100096	463688	Cytoplasmic dynein 1 heavy chain 1	0	0	0.890283	54924.6	470425	0.318044	1	200617	0.98577	0	-10000000	9085.27;4154.15;1918.05;1185.03;1128.03;6664.22;887.028;1682.06;270.008;214.007;140.005;110.003;	9085.27;4099.05;1918.05;1185.03;1128.03;5147.79;887.028;796.161;238.742;214.007;137.769;26.6859;	0.982815;0.897262;0.966094;0.979662;0.921127;0.70888;0.972306;0.466575;0.774927;0.921529;0.846874;0.351399;	13102	200617	0	0	0	0.977084	1	0.937604	0.929712	0.940437	0.927511
Sample-GL2-Chip_run-695_60 SPD_1-23-2024	P38650	P38650;M0R9X8;A6KBM1;A6KBM2;A6KBM3;F1LRT9	DYHC1_RAT	Dync1h1	65755	32601	26508.3	65755	32601	26508.3		IM(UniMod:35)FEVQDLK	IMFEVQDLK	IM(UniMod:35)FEVQDLK2	2	0.61885	0.000750262	8.19538	1	0.000391389	0.000312012	0.000432339	0	0	10386.3	4749.89	8235.97		46126.6	0.981937	108795	108262	109329	424429	102867	464392	Cytoplasmic dynein 1 heavy chain 1	0	0	0.908419	58169.7	429478	0.360193	1	204498	0.999527	0	-10000000	8149.22;3387.11;1317.04;839.025;920.031;1616.05;518.016;710.024;187.007;133.004;219.007;294.01;	8149.22;2931.41;1317.04;839.025;920.031;1274.54;518.016;572.197;187.007;133.004;208.923;294.01;	0.995178;0.806241;0.936775;0.950184;0.929305;0.72013;0.85219;0.712355;0.563364;0.632809;0.813638;0.838906;	13454	204498	0	0	0	0.99925	1	0.937292	0.929712	0.938976	0.929449
Sample-GL3-Chip_run-696_60 SPD_1-23-2024	P38650	P38650;M0R9X8;A6KBM1;A6KBM2;A6KBM3;F1LRT9	DYHC1_RAT	Dync1h1	57402.6	29168.3	26867.4	57402.6	29168.3	26867.4		IM(UniMod:35)FEVQDLK	IMFEVQDLK	IM(UniMod:35)FEVQDLK2	2	0.000394132	0.00654821	8.19538	1	0.000440529	0.000312012	0.000486145	0	0	6631.73	3248.01	5300.2		42996.7	0.882036	107556	107023	108089	424429	102078	463191	Cytoplasmic dynein 1 heavy chain 1	0	0	0.947124	53798.5	343417	0.277933	1	127314	0.996001	0	-10000000	5602.2;2271.06;1137.04;842.025;626.019;840.026;544.015;288.009;132.005;103.003;180.005;99.0032;	4958.26;1623.03;1047.45;712.597;626.019;786.583;457.743;232.532;93.3246;103.003;154.456;90.8321;	0.870582;0.67875;0.87289;0.78327;0.988061;0.802173;0.816242;0.680523;0.628395;0.856073;0.70957;0.676568;	13300	127314	0	0	0	0.993452	1	0.937187	0.929712	0.939112	0.928624
Sample-WM2-Chip_run-701_60 SPD_1-23-2024	P38650	P38650;M0R9X8;A6KBM1;A6KBM2;A6KBM3;F1LRT9	DYHC1_RAT	Dync1h1	65879	37453.9	35255.9	65879	37453.9	35255.9		IM(UniMod:35)FEVQDLK	IMFEVQDLK	IM(UniMod:35)FEVQDLK2	2	0.000320393	0.0100202	8.19538	1	0.000499002	0.000312012	0.000557414	0	0	9176.27	5473.42	8816.18		35613.4	0.956213	105785	105251	106318	424429	998126	460662	Cytoplasmic dynein 1 heavy chain 1	0	0	0.622501	37068	432759	0.377977	1	111093	0.993798	0	-10000000	6897.22;2319.06;1393.04;854.028;886.023;7347.21;593.02;3051.08;127.003;89.0026;242.008;79.0018;	6897.22;2319.06;1393.04;854.028;886.023;4742.2;593.02;1488.1;127.003;38.0375;242.008;79.0018;	0.98175;0.937958;0.860108;0.990637;0.908525;0.662791;0.95192;0.602208;0.87521;0.465385;0.769243;0.612088;	13080	111093	0	0	0	0.98998	1	0.931354	0.929712	0.937657	0.924617
Sample-GL1-Chip_run-694_60 SPD_1-23-2024	P38650	P38650;M0R9X8;A6KBM1;A6KBM2;A6KBM3;F1LRT9	DYHC1_RAT	Dync1h1	53846.6	30947.9	27377.4	53846.6	30947.9	27377.4		IM(UniMod:35)FEVQDLK	IMFEVQDLK	IM(UniMod:35)FEVQDLK2	2	0.000297133	0.000809661	8.19538	1	0.000431965	0.000312012	0.000481232	0	0	6517.46	4139.76	5905.8		32999.2	0.971753	108089	107556	108623	424429	102533	464701	Cytoplasmic dynein 1 heavy chain 1	0	0	0.609209	36416.9	362108	0.298037	1	21748	0.999506	0	-10000000	4861.15;2322.07;822.028;438.013;840.026;633.02;444.014;608.022;171.005;143.003;188.005;29.0007;	4861.15;2100.97;822.028;438.013;834.279;629.121;399.041;509.664;171.005;143.003;175.418;0;	0.992735;0.812865;0.937316;0.852494;0.883431;0.846537;0.819421;0.779007;0.825679;0.81996;0.784287;0.380928;	13366	21748	0	0	0	0.99919	1	0.935104	0.929712	0.93761	0.928223
Sample-ML2-Chip_run-698_60 SPD_1-23-2024	A6HBA3;D3ZIF1	A6HBA3;D3ZIF1	A6HBA3_RAT;D3ZIF1_RAT	Agr3;RGD1565406_predicted	411609	153856	153856	411609	153856	153856		IM(UniMod:35)FVDPSLTVRADITGRYSNR	IMFVDPSLTVRADITGRYSNR	IM(UniMod:35)FVDPSLTVRADITGRYSNR3	3	0.00374936	0.176768	0.0149426	1	0.0269871	0.133505	0.0281438	0	0	411609	153856	348856		8548.72	0.879313	136729	136196	137262	614141	127775	683599	Similar to LRRGT00057 (Predicted)	0	0	0.981041	10086.5	222491	0.296255	1	0	0.898356	0	-10000000	310.014;77.0037;134.005;145.005;0;270.011;35.0018;382.016;2282.11;249.011;137.004;129.005;	200.009;77.0037;4.53298;134.596;0;83.1457;1.88129;133.006;1775.09;83.6917;109.004;71.1183;	0.847247;0.946608;0.26545;0.888463;0;0.368828;0.243732;0.440601;0.853906;0.450728;0.886038;0.623231;	16911	0	0	0	0	0	1	110034	106427	107937	108395
Sample-ML2-Chip_run-698_60 SPD_1-23-2024	O35078	O35078	OXDA_RAT	Dao	18151.5	6654.22	6874.34	18151.5	6654.22	6874.34	6865.98	IMGELTGFRPVRPQVR	IMGELTGFRPVRPQVR	IMGELTGFRPVRPQVR3	3	0.000353638	0.00293821	4.98355	0.000589275	0.000421763	0.000312012	0.000469925	0	1	3123.86	1177.52	2669.93		16348.2	0.937977	889353	884021	894685	32154	88256	331202	D-amino-acid oxidase	0	0	0	19127.6	223323	0.621671	1	0.877436	0.998123	0	-10000000	2099.07;760.023;149.004;188.006;385.012;325.009;269.008;624.023;632.021;215.006;165.005;174.006;	2099.07;760.023;117.342;158.256;385.012;264.761;269.008;624.023;391.508;68.7372;163.6;113.579;	0.962329;0.940538;0.707276;0.65015;0.948569;0.737562;0.977628;0.792287;0.615975;0.558825;0.890719;0.63883;	10994	0.877436	0	0	0	0.997062	1	0.943864	0.925465	0.934606	0.932727
Sample-WM1-Chip_run-700_60 SPD_1-23-2024	O35078	O35078	OXDA_RAT	Dao	7239.35	4015.32	4759.3	7239.35	4015.32	4759.3	4753.43	IMGELTGFRPVRPQVR	IMGELTGFRPVRPQVR	IMGELTGFRPVRPQVR3	3	0.00107057	0.0230801	4.98355	0.000630915	0.000506329	0.000312012	0.000571755	0	1	1407.95	795403	1339.5		31115.1	0.931577	896247	890916	901579	32154	889037	329248	D-amino-acid oxidase	0	0	0	32705	191965	0.409977	0.956151	0.389375	0.98572	0	-10000000	804.027;452.012;145.005;242.007;269.009;155.005;77.002;476.013;412.013;120.004;172.005;95.0028;	804.027;452.012;30.9314;222.709;250.929;151.911;41.6008;422.349;349.934;50.6117;172.005;35.4796;	0.985159;0.864246;0.48297;0.826453;0.880632;0.848321;0.47245;0.814396;0.692067;0.466467;0.910682;0.488825;	11082	0.389375	0	0	0	0.97692	1	0.938333	0.925465	0.931152	0.931442
Sample-ML3-Chip_run-699_60 SPD_1-23-2024	O35078	O35078	OXDA_RAT	Dao	18298.5	6255.48	6520.31	18298.5	6255.48	6520.31	6512.31	IMGELTGFRPVRPQVR	IMGELTGFRPVRPQVR	IMGELTGFRPVRPQVR3	3	4.98355	0.000319393	4.98355	0.000538793	0.000399042	0.000312012	0.000442087	0	1	3123.87	1082.67	2492.93		13381.7	0.957497	894643	889311	899974	32154	885787	331287	D-amino-acid oxidase	0	0	0	16768.6	245947	0.634981	1	12297	0.999793	0	-10000000	1915.06;889.026;130.004;184.006;401.011;358.011;257.008;665.023;746.027;138.005;237.008;203.006;	1915.06;889.026;126.855;157.025;401.011;319.789;237.973;663.459;686.538;114.644;123.566;161.94;	0.969397;0.964309;0.781759;0.743643;0.899537;0.867301;0.898291;0.962189;0.827107;0.73673;0.622338;0.758808;	11060	12297	0	0	0	0.999681	1	0.946136	0.925465	0.936271	0.934458
Sample-ML1-Chip_run-697_60 SPD_1-23-2024	O35078	O35078	OXDA_RAT	Dao	14414.4	5709.78	5593.27	14414.4	5709.78	5593.27	5586.41	IMGELTGFRPVRPQVR	IMGELTGFRPVRPQVR	IMGELTGFRPVRPQVR3	3	0.000248339	0.000690842	4.98355	0.00063857	0.000420168	0.000312012	0.000464468	0	1	2678.08	1000.89	2092.49		11529.9	0.931384	878753	873422	884084	32154	865669	334201	D-amino-acid oxidase	0	0	0	14756.5	196272	0.252258	1	0.694149	0.999565	0	-10000000	1694.04;620.02;310.009;208.007;396.015;364.014;96.0027;525.015;333.01;221.007;39.0014;101.003;	1694.04;620.02;310.009;144.706;396.015;364.014;96.0027;525.015;311.582;181.656;39.0014;101.003;	0.957122;0.88891;0.892144;0.647846;0.919278;0.883955;0.661876;0.846958;0.87666;0.612343;0.51783;0.643387;	10862	0.694149	0	0	0	0.999309	1	0.951042	0.925465	0.934276	0.939928
Sample-GL2-Chip_run-695_60 SPD_1-23-2024	O35078	O35078	OXDA_RAT	Dao	4502.11	1993.87	1859.9	4502.11	1993.87	1859.9	1858.2	IMGELTGFRPVRPQVR	IMGELTGFRPVRPQVR	IMGELTGFRPVRPQVR3	3	0.00279504	0.116708	4.98355	0.000534188	0.000538793	0.000312012	0.000564972	0	1	1181.71	554388	961.27		21700.6	0.907344	908788	903455	914121	32154	894954	335949	D-amino-acid oxidase	0	0	0	26676.9	184722	0.200389	0.975815	0.0706505	0.931391	0	-10000000	658.018;421.014;101.004;171.006;301.009;226.006;220.007;232.008;599.021;116.004;171.006;58.0014;	616.016;421.014;37.2225;12.9113;239.616;144.678;110.504;106.526;215.507;74.6573;65.5951;58.0014;	0.909579;0.96713;0.389363;0.27965;0.794227;0.723849;0.625206;0.553353;0.536908;0.619894;0.416948;0.589486;	11236	0.0706505	0	0	0	0	1	0.945227	0.925465	0.932172	0.93659
Sample-GL3-Chip_run-696_60 SPD_1-23-2024	O35078	O35078	OXDA_RAT	Dao	6592.17	3387	3563.91	6592.17	3387	3563.91	3556.86	IMGELTGFRPVRPQVR	IMGELTGFRPVRPQVR	IMGELTGFRPVRPQVR3	3	0.00494668	0.153251	4.98355	0.000777001	0.000440529	0.000312012	0.000486145	0	1	1477.04	745454	1216.46		5278.43	0.929423	896403	891072	901735	32154	88168	336187	D-amino-acid oxidase	0	0	0	6409.17	125583	0.199798	1	0.0172492	0.914112	0	-10000000	643.021;493.014;31.0006;249.009;246.01;341.009;206.006;282.009;7133.22;234.008;198.005;75.0027;	643.021;493.014;31.0006;203.997;86.2901;341.009;167.89;238.002;4597.6;193.242;198.005;0;	0.948595;0.934926;0.479408;0.739204;0.417888;0.885313;0.774831;0.758434;0.508406;0.768641;0.936009;0.380987;	11082	0.0172492	0	0	0	0	1	0.943229	0.925465	0.932459	0.934524
Sample-WM2-Chip_run-701_60 SPD_1-23-2024	O35078	O35078	OXDA_RAT	Dao	8256.04	5468.77	4866.58	8256.04	5468.77	4866.58	4860.59	IMGELTGFRPVRPQVR	IMGELTGFRPVRPQVR	IMGELTGFRPVRPQVR3	3	0.000140203	0.00224491	4.98355	0.000598444	0.000499002	0.000312012	0.000557414	0	1	1873.26	1195.81	1926.13		19089.5	0.945187	876902	87157	882234	32154	868321	32985	D-amino-acid oxidase	0	0	0	18565.6	201145	0.308256	1	0.56004	0.998604	0	-10000000	1154.04;533.015;230.007;360.011;107.003;280.007;148.004;430.012;354.01;175.006;104.004;55.0014;	1060.24;533.015;137.676;291.926;107.003;280.007;131.088;380.829;285.625;175.006;104.004;38.5827;	0.932182;0.956206;0.680289;0.8284;0.884184;0.973453;0.820677;0.89694;0.724954;0.935735;0.878173;0.577529;	10840	0.56004	0	0	0	0.997755	1	0.939773	0.925465	0.931407	0.933529
Sample-WM3-Chip_run-702_60 SPD_1-23-2024	O35078	O35078	OXDA_RAT	Dao	7269.21	3879.92	4828.67	7269.21	3879.92	4828.67	4822.8	IMGELTGFRPVRPQVR	IMGELTGFRPVRPQVR	IMGELTGFRPVRPQVR3	3	0.000328893	0.0076512	4.98355	0.000588928	0.000515464	0.000312012	0.000576037	0	1	1585.09	966317	1598.81		26945	0.907835	876764	871429	882095	32154	867958	330241	D-amino-acid oxidase	0	0	0	26713.7	24938	0.39768	1	0	0.995209	0	-10000000	983.029;495.017;236.008;122.003;185.005;198.006;77.0021;507.014;705.026;31.0007;129.003;112.003;	936.708;495.017;196.434;75.6483;176.127;153.364;77.0021;254.703;392.447;0;125.28;98.2794;	0.896025;0.974443;0.837439;0.546431;0.935968;0.76498;0.707685;0.531516;0.616795;0.303866;0.885691;0.691763;	10840	0	0	0	0	0.992349	1	0.940114	0.925465	0.931063	0.933514
Sample-ML2-Chip_run-698_60 SPD_1-23-2024	O35078	O35078	OXDA_RAT	Dao	18151.5	6654.22	6874.34	18151.5	6654.22	6874.34	6865.98	IMGELTGFRPVRPQVR	IMGELTGFRPVRPQVR	IMGELTGFRPVRPQVR4	4	0.00197809	0.0800771	0.0033079	0.000589275	0.000421763	0.000312012	0.000469925	0	1	964592	363641	824528		11543.4	0.907618	891842	886509	897174	32154	88256	33.36	D-amino-acid oxidase	0	0	0.930537	13504.3	216996	0.674312	1	0.203703	0.951244	0	-10000000	284.009;238.005;527.015;230.005;300.008;71.0016;154.004;297.007;61.0011;198.005;122.003;29.0005;	244.573;205.004;490.013;230.005;224.454;47.7479;154.004;297.007;0;76.5106;40.4843;26.6681;	0.860046;0.706049;0.894136;0.986928;0.790982;0.598397;0.787878;0.882624;0.0864667;0.376366;0.455744;0.461823;	11022	0.203703	0	0	0	0.919923	1	0.855104	0.840834	0.84651	0.853524
Sample-ML1-Chip_run-697_60 SPD_1-23-2024	O35078	O35078	OXDA_RAT	Dao	14414.4	5709.78	5593.27	14414.4	5709.78	5593.27	5586.41	IMGELTGFRPVRPQVR	IMGELTGFRPVRPQVR	IMGELTGFRPVRPQVR4	4	0.00297137	0.139987	0.0033079	0.00063857	0.000420168	0.000312012	0.000464468	0	1	995905	371036	775.7		10639.9	0.905437	877687	872356	883017	32154	865669	333194	D-amino-acid oxidase	0	0	0.819052	13660.3	227009	0.419118	1	0	0.918963	0	-10000000	316.008;225.006;333.01;369.01;276.007;0;34.001;160.004;36.0011;172.004;31.0005;34.0011;	303.717;173.499;323.178;369.01;171.552;0;9.58132;160.004;36.0011;23.2417;0;9.58133;	0.923211;0.635807;0.834874;0.952605;0.642376;0;0.366038;0.93742;0.619332;0.432278;0.0720752;0.366038;	10846	0	0	0	0	0	1	0.851364	0.840834	0.84706	0.850826
Sample-ML2-Chip_run-698_60 SPD_1-23-2024	O35078	O35078	OXDA_RAT	Dao	18151.5	6654.22	6874.34	18151.5	6654.22	6874.34	6865.98	IM(UniMod:35)GELTGFRPVRPQVR	IMGELTGFRPVRPQVR	IM(UniMod:35)GELTGFRPVRPQVR3	3	0.000626313	0.013067	0.000452694	0.000589275	0.000421763	0.000312012	0.000469925	0	1	1501.97	557991	1265.2		17337.2	0.920293	740049	734716	745386	264417	808724	209752	D-amino-acid oxidase	0	0	0.971721	20581.6	230823	0.45909	1	0.506807	0.991706	0	-10000000	898.028;409.012;164.005;181.005;182.007;200.006;636.018;214.006;333.01;3604.12;492.013;213.006;	898.028;409.012;164.005;166.525;125.044;194.928;439.848;191.124;253.938;2595.78;416.23;199.086;	0.910324;0.964073;0.774787;0.814565;0.699606;0.874361;0.626251;0.805743;0.656922;0.619585;0.652492;0.796918;	9146	0.506807	0	0	0	0.986933	1	0.932841	0.928767	0.939642	0.921679
Sample-ML3-Chip_run-699_60 SPD_1-23-2024	O35078	O35078	OXDA_RAT	Dao	18298.5	6255.48	6520.31	18298.5	6255.48	6520.31	6512.31	IM(UniMod:35)GELTGFRPVRPQVR	IMGELTGFRPVRPQVR	IM(UniMod:35)GELTGFRPVRPQVR3	3	0.000234018	0.00594462	0.000452694	0.000538793	0.000399042	0.000312012	0.000442087	0	1	1727.68	565811	1302.83		13230.9	0.944483	741777	736446	747108	264417	809805	209542	D-amino-acid oxidase	0	0	0.941718	17545.5	31978	0.334157	1	0.848221	0.996162	0	-10000000	1026.03;322.009;88.002;209.006;204.005;394.013;684.023;110.003;228.007;3237.08;495.016;362.012;	1026.03;322.009;51.1954;209.006;204.005;379.641;389.408;110.003;128.895;2546.09;334.844;242.268;	0.967213;0.889612;0.455109;0.898177;0.949786;0.929591;0.587695;0.796051;0.638267;0.73196;0.709344;0.524583;	9168	0.848221	0	0	0	0.994055	1	0.935417	0.928767	0.941169	0.923126
Sample-ML1-Chip_run-697_60 SPD_1-23-2024	O35078	O35078	OXDA_RAT	Dao	14414.4	5709.78	5593.27	14414.4	5709.78	5593.27	5586.41	IM(UniMod:35)GELTGFRPVRPQVR	IMGELTGFRPVRPQVR	IM(UniMod:35)GELTGFRPVRPQVR3	3	0.00050325	0.00575403	0.000452694	0.00063857	0.000420168	0.000312012	0.000464468	0	1	1576.19	647585	1353.86		13979.8	0.901614	720563	715231	725897	264417	790044	209863	D-amino-acid oxidase	0	0	0.92573	16275.5	193078	0.402495	1	128318	0.996388	0	-10000000	931.024;245.007;229.007;236.008;140.005;410.014;563.018;72.0026;511.015;2505.08;697.016;248.009;	931.024;235.153;229.007;236.008;140.005;410.014;563.018;57.0539;347.23;1724.53;604.413;248.009;	0.991696;0.727283;0.939583;0.861101;0.777169;0.797047;0.937016;0.533918;0.624467;0.629402;0.76401;0.803234;	8904	128318	0	0	0	0.994246	1	0.925729	0.928767	0.939046	0.914761
Sample-ML2-Chip_run-698_60 SPD_1-23-2024	O35078	O35078	OXDA_RAT	Dao	18151.5	6654.22	6874.34	18151.5	6654.22	6874.34	6865.98	IM(UniMod:35)GELTGFRPVRPQVR	IMGELTGFRPVRPQVR	IM(UniMod:35)GELTGFRPVRPQVR4	4	0.000353638	0.00231014	4.98355	0.000589275	0.000421763	0.000312012	0.000469925	0	1	1824.63	681436	1545.1		27036.6	0.952981	738983	733648	744319	264417	808724	20874	D-amino-acid oxidase	0	0	0.863409	31927.8	258622	0.560386	1	0.482546	0.998524	0	-10000000	541.014;724.019;767.019;582.016;1092.03;352.009;219.005;27.0005;91.0025;160.004;370.009;61.0011;	524.965;717.648;763.289;582.016;862.057;337.198;184.18;0;91.0025;150.54;349.787;57.287;	0.922154;0.950573;0.83536;0.983755;0.699502;0.838001;0.758948;0.0439506;0.753188;0.706515;0.846232;0.620754;	9130	0.482546	0	0	0	0.99769	1	0.861458	0.844722	0.850543	0.857212
Sample-ML3-Chip_run-699_60 SPD_1-23-2024	O35078	O35078	OXDA_RAT	Dao	18298.5	6255.48	6520.31	18298.5	6255.48	6520.31	6512.31	IM(UniMod:35)GELTGFRPVRPQVR	IMGELTGFRPVRPQVR	IM(UniMod:35)GELTGFRPVRPQVR4	4	4.98355	0.00128233	4.98355	0.000538793	0.000399042	0.000312012	0.000442087	0	1	1850.05	602193	1386.6		23198	0.965685	740711	735379	746042	264417	809805	208548	D-amino-acid oxidase	0	0	0.839984	30951.6	366943	0.555236	1	0.497894	0.99917	0	-10000000	652.018;842.022;962.025;356.01;1026.03;239.006;203.005;178.004;97.0022;215.005;473.013;0;	652.018;842.022;962.025;356.01;987.195;115.769;203.005;160.92;92.7194;76.7038;283.274;0;	0.97843;0.949367;0.939744;0.980937;0.827271;0.543974;0.86647;0.689554;0.680188;0.454761;0.587262;0;	9152	0.497894	0	0	0	0.998718	1	0.869167	0.844722	0.852158	0.862288
Sample-ML1-Chip_run-697_60 SPD_1-23-2024	O35078	O35078	OXDA_RAT	Dao	14414.4	5709.78	5593.27	14414.4	5709.78	5593.27	5586.41	IM(UniMod:35)GELTGFRPVRPQVR	IMGELTGFRPVRPQVR	IM(UniMod:35)GELTGFRPVRPQVR4	4	0.0013884	0.0552373	4.98355	0.00063857	0.000420168	0.000312012	0.000464468	0	1	1661.29	677214	1415.81		21893.6	0.901739	72305	717719	728385	264417	790044	212259	D-amino-acid oxidase	0	0	0.868527	25689.7	352976	0.517403	1	0	0.966374	0	-10000000	510.013;632.018;372.008;545.013;597.016;355.01;85.0022;50.0011;100.002;36.0011;524.012;0;	502.41;613.87;372.008;545.013;380.267;246.656;0;0;38.8838;36.0011;524.012;0;	0.893502;0.919711;0.983568;0.889091;0.636593;0.7107;0.25939;0.292854;0.504345;0.590258;0.907983;0;	8932	0	0	0	0	0.944763	1	0.870521	0.844722	0.851109	0.864342
Sample-WM1-Chip_run-700_60 SPD_1-23-2024	A0A8I5ZQ52;A0A8I6A7D8;A0A8I6AIW8;D3ZCI5	A0A8I5ZLL4;A0A8I5ZQ52;A0A8I6A7D8;A0A8I6AIW8;D3ZCI5	A0A8I5ZQ52_RAT;A0A8I6A7D8_RAT;A0A8I6AIW8_RAT;D3ZCI5_RAT	Stxbp6	1870.06	1075.52	3010.11	1870.06	1075.52	3010.11	3010.11	IMGGNSILHSAADSVTSAVQK	IMGGNSILHSAADSVTSAVQK	IMGGNSILHSAADSVTSAVQK3	3	0.00258152	0.0972409	0.00406964	0.00123686	0.00197759	0.000312012	0.00256492	0	1	1870.06	1075.52	1811.24		18511.5	0.850167	119735	119202	120268	570927	123752	543093	Syntaxin binding protein 6	0	0	0.798815	19112.7	255678	0.2768	1	0	0.942474	0	-10000000	1145.04;514.017;211.007;61.0021;0;515.018;134.004;98.0034;216.007;29.0007;210.006;0;	1145.04;514.017;211.007;0;0;471.477;119.419;98.0034;213.341;29.0007;210.006;0;	0.794882;0.974991;0.846095;0.379666;0;0.86892;0.643419;0.642458;0.772948;0.562892;0.918645;0;	14807	0	0	0	0	0.902759	1	0.945568	0.961202	0.9678	0.937526
Sample-WM3-Chip_run-702_60 SPD_1-23-2024	A0A8I5ZQ52;A0A8I6A7D8;A0A8I6AIW8;D3ZCI5	A0A8I5ZLL4;A0A8I5ZQ52;A0A8I6A7D8;A0A8I6AIW8;D3ZCI5	A0A8I5ZQ52_RAT;A0A8I6A7D8_RAT;A0A8I6AIW8_RAT;D3ZCI5_RAT	Stxbp6	2509.08	1472.07	3821.06	2509.08	1472.07	3821.06	3821.06	IMGGNSILHSAADSVTSAVQK	IMGGNSILHSAADSVTSAVQK	IMGGNSILHSAADSVTSAVQK3	3	0.00742341	0.273377	0.00406964	0.00181708	0.00219436	0.000312012	0.00287356	0	1	2509.08	1472.07	2435.59		16727.8	0.90961	117606	117073	118139	570927	121636	543374	Syntaxin binding protein 6	0	0	0.848945	17232.5	300439	0.281021	1	0	0.853231	0	-10000000	1584.05;645.021;280.01;29.0007;0;770.026;144.004;52.0014;303.009;32.0014;103.003;30.0007;	1584.05;645.021;280.01;20.2444;0;612.101;94.3902;0;263.74;22.3391;74.4161;0;	0.901122;0.933674;0.902197;0.517769;0;0.723337;0.622519;0.193035;0.884371;0.517769;0.59154;0.0553249;	14543	0	0	0	0	0	1	0.95	0.961202	0.968163	0.942292
Sample-WM3-Chip_run-702_60 SPD_1-23-2024	Q9ESV1	Q9ESV1;A6ITB5;G3V7L9	LUZP1_RAT	Luzp1	5549.21	3294.92	3463.64	5549.21	3294.92	3463.64		IMGGSGTEVVLEK	IMGGSGTEVVLEK	IMGGSGTEVVLEK2	2	0.000455005	0.0106611	0.0010352	1	0.000515464	0.000312012	0.000576037	0	0	832961	444275	735.07		9429.61	0.929526	765139	759807	77047	226688	748778	24389	Leucine zipper protein 1	0	0	0.244368	10685.4	210113	0.237161	0.97851	0	0.993336	0	-10000000	609.021;57.0015;113.004;99.0037;108.004;156.005;85.0022;531.019;58.0015;126.004;148.005;97.0038;	609.021;55.1881;0;99.0037;108.004;124.936;85.0022;440.648;37.3377;6.11099;86.4681;55.245;	0.954528;0.597406;0.235374;0.948108;0.718795;0.792927;0.909554;0.845636;0.568049;0.204303;0.585279;0.570365;	9458	0	0	0	0	0.989339	1	0.979773	0.982459	0.991663	0.970555
Sample-ML2-Chip_run-698_60 SPD_1-23-2024	Q9ESV1	Q9ESV1;A6ITB5;G3V7L9	LUZP1_RAT	Luzp1	7211.27	2634.07	2603.35	7211.27	2634.07	2603.35		IM(UniMod:35)GGSGTEVVLEK	IMGGSGTEVVLEK	IM(UniMod:35)GGSGTEVVLEK2	2	0.00277989	0.124192	0.00197108	1	0.000421763	0.000312012	0.000469925	0	0	1598.31	569696	1291.74		4423.38	0.956467	596431	591097	601764	110685	621064	895172	Leucine zipper protein 1	0	0	0.143107	5473.18	220569	0.248495	1	0	0.926362	0	-10000000	658.02;908.026;287.01;72.0029;117.004;53.0015;159.005;0;61.0015;72.0023;31.0007;27.0007;	658.02;908.026;152.442;72.0029;32.262;36.1638;85.7959;0;52.5853;0;8.66768;0;	0.973047;0.959776;0.552413;0.676278;0.525169;0.543457;0.445067;0;0.663038;0.171603;0.359048;0.0696954;	7368	0	0	0	0	0	1	0.97375	0.980025	0.993067	0.960593
Sample-ML1-Chip_run-697_60 SPD_1-23-2024	Q9ESV1	Q9ESV1;A6ITB5;G3V7L9	LUZP1_RAT	Luzp1	6915.3	2715.29	2684.82	6915.3	2715.29	2684.82		IM(UniMod:35)GGSGTEVVLEK	IMGGSGTEVVLEK	IM(UniMod:35)GGSGTEVVLEK2	2	0.00116186	0.041439	0.00197108	1	0.000420168	0.000312012	0.000464468	0	0	1104.17	425297	889139		5666.78	0.804052	56807	562737	573401	110685	596687	880685	Leucine zipper protein 1	0	0	0.326205	7037.24	116775	0.325887	1	0.603833	0.97456	0	-10000000	589.023;531.015;87.0022;67.0028;110.004;24.0007;135.005;25.0007;0;24.0007;109.004;126.004;	589.023;421.112;66.1676;0;94.0323;24.0007;110.301;22.4186;0;0;78.1495;126.004;	0.914423;0.67136;0.603745;0.25045;0.706933;0.643349;0.724432;0.556763;0;0.202964;0.572388;0.925017;	7016	0.603833	0	0	0	0.958561	1	0.966591	0.980025	0.993022	0.953558
Sample-WM3-Chip_run-702_60 SPD_1-23-2024	Q62812	Q62812;A0A8J8XU90;A6HSG7;G3V6P7;A0A8I6AKW5;A0A8I6GJU7	MYH9_RAT	Myh9	27600.2	12210.2	8457.36	27600.2	12210.2	8659.58	6866.18	IMGIPEDEQMGLLR	IMGIPEDEQMGLLR	IMGIPEDEQMGLLR2	2	0.00141696	0.0445371	0.00416035	0.000588928	0.000515464	0.000312012	0.000576037	0	1	4317.18	2061.03	3410.06		3464.55	0.956812	142029	141496	142562	712741	138053	743771	Myosin-9	0	0	0.863224	4386.17	336359	0.25107	1	107871	0.97274	0	-10000000	1389.05;998.042;1930.08;56.0018;390.017;275.011;214.009;386.016;417.018;0;145.005;59.0027;	1389.05;998.042;1930.08;56.0018;348.881;243.922;95.0014;380.964;328.433;0;119.213;36.8299;	0.988199;0.914666;0.956017;0.686075;0.783166;0.819611;0.471624;0.894176;0.692521;0;0.681011;0.526574;	17569	107871	0	0	0	0.955463	1	10775	108129	109048	106746
Sample-ML2-Chip_run-698_60 SPD_1-23-2024	Q62812	Q62812;A0A8J8XU90;A6HSG7;G3V6P7;A0A8I6AKW5;A0A8I6GJU7	MYH9_RAT	Myh9	43395.9	14486.3	9293.97	43395.9	14486.3	9263	7366.75	IM(UniMod:35)GIPEDEQMGLLR	IMGIPEDEQMGLLR	IM(UniMod:35)GIPEDEQMGLLR2	2	0.00205898	0.0848877	0.00133466	0.000589275	0.000421763	0.000312012	0.000469925	0	1	2939.88	1119.95	2539.41		4898.69	0.957103	123044	12251	123577	595683	125554	579021	Myosin-9	0	0	0.156833	5671.23	251081	0.475797	1	138091	0.948466	0	-10000000	1157.04;455.019;39.0018;1416.06;379.014;116.005;339.014;749.029;118.005;275.011;81.0037;60.0028;	1157.04;425.685;39.0018;1416.06;366.785;86.6492;186.13;693.84;48.3418;86.2081;30.2549;0;	0.989194;0.809367;0.549677;0.938584;0.927369;0.563893;0.554167;0.818371;0.624633;0.615773;0.331575;0.290777;	15217	138091	0	0	0	0.915112	1	10799	107762	109144	106566
Sample-ML3-Chip_run-699_60 SPD_1-23-2024	Q62812	Q62812;A0A8J8XU90;A6HSG7;G3V6P7;A0A8I6AKW5;A0A8I6GJU7	MYH9_RAT	Myh9	32219.6	12877.5	8234.45	32219.6	12877.5	8284.95	6579.39	IM(UniMod:35)GIPEDEQMGLLR	IMGIPEDEQMGLLR	IM(UniMod:35)GIPEDEQMGLLR2	2	0.00773367	0.273233	0.00133466	0.000538793	0.000399042	0.000312012	0.000442087	0	1	3469.14	1259.36	2899.77		5756.1	0.951176	123576	123042	124109	595683	126374	577782	Myosin-9	0	0	0.556454	6886.32	253802	0.723488	1	110758	0.849563	0	-10000000	1466.06;312.012;29.0009;1737.07;266.011;224.01;454.019;624.028;37.0018;150.006;28.0009;0;	1466.06;296.27;29.0009;1737.07;266.011;169.631;331.125;624.028;0;96.9006;0;0;	0.986496;0.785262;0.486741;0.958742;0.707108;0.675556;0.64525;0.898382;0.153842;0.640343;0.356402;0;	15283	110758	0	0	0	0	1	108021	107762	109204	106465
Sample-ML1-Chip_run-697_60 SPD_1-23-2024	Q62812	Q62812;A0A8J8XU90;A6HSG7;G3V6P7;A0A8I6AKW5;A0A8I6GJU7	MYH9_RAT	Myh9	33473.7	13623	8859.59	33473.7	13623	8839.82	6749.93	IM(UniMod:35)GIPEDEQMGLLR	IMGIPEDEQMGLLR	IM(UniMod:35)GIPEDEQMGLLR2	2	0.00284596	0.131648	0.00133466	0.00063857	0.000420168	0.000312012	0.000464468	0	1	2145.88	898432	1878.29		5288.8	0.913728	121985	121451	122518	595683	125022	575825	Myosin-9	0	0	0.656986	6042.26	21328	0.240368	1	0.782867	0.923421	0	-10000000	1043.04;394.017;0;943.039;207.008;230.011;308.015;441.016;101.004;130.005;35.0018;0;	1043.04;285.65;0;943.039;159.799;230.011;308.015;441.016;91.1672;63.4463;0;0;	0.982288;0.689052;0;0.878022;0.676936;0.832296;0.893405;0.668065;0.51797;0.557835;0.368745;0;	15085	0.782867	0	0	0	0	1	10799	107762	109178	106558
Sample-WM2-Chip_run-701_60 SPD_1-23-2024	Q62812	Q62812;A0A8J8XU90;A6HSG7;G3V6P7;A0A8I6AKW5;A0A8I6GJU7	MYH9_RAT	Myh9	24538	14019.3	8873.17	24538	14019.3	8931.97	7018.76	IM(UniMod:35)GIPEDEQMGLLR	IMGIPEDEQMGLLR	IM(UniMod:35)GIPEDEQMGLLR2	2	0.00307329	0.112769	0.00133466	0.000598444	0.000499002	0.000312012	0.000557414	0	1	2267.01	1284.19	2068.49		3799.51	0.928097	121975	121442	122509	595683	124688	577497	Myosin-9	0	0	0	4164.17	184554	0.541794	1	0.916495	0.934371	0	-10000000	801.03;217.01;0;1109.05;383.018;159.008;265.012;265.011;39.0019;135.006;0;27.0009;	801.03;217.01;0;1109.05;356.931;159.008;265.012;265.011;0;45.9728;0;0;	0.967787;0.77439;0;0.95453;0.75689;0.75886;0.933489;0.89466;0.337209;0.542792;0;0.301841;	15085	0.916495	0	0	0	0	1	1075	107762	108723	106465
Sample-GL1-Chip_run-694_60 SPD_1-23-2024	Q62812	Q62812;A0A8J8XU90;A6HSG7;G3V6P7;A0A8I6AKW5;A0A8I6GJU7	MYH9_RAT	Myh9	21454	12535.6	7953	21454	12535.6	7911.29	6148.56	IM(UniMod:35)GIPEDEQMGLLR	IMGIPEDEQMGLLR	IM(UniMod:35)GIPEDEQMGLLR2	2	0.000850835	0.0150637	0.00133466	0.000702741	0.000431965	0.000312012	0.000481232	0	1	1094.29	629662	898278		3462.6	0.854075	12357	123037	124103	595683	126396	574213	Myosin-9	0	0	0	4218.17	184052	0.201542	1	130166	0.990883	0	-10000000	411.013;481.017;74.0035;466.018;324.013;72.0028;279.012;411.02;81.0027;175.007;49.0018;70.0038;	411.013;341.935;59.5297;417.828;265.45;28.4583;263.022;283.86;18.956;117.262;11.7768;0;	0.899028;0.745201;0.647514;0.831821;0.8195;0.489803;0.814046;0.68174;0.397355;0.608988;0.37479;0.0920689;	15283	130166	0	0	0	0.984936	1	1075	107762	109126	106072
Sample-WM3-Chip_run-702_60 SPD_1-23-2024	Q62812	Q62812;A0A8J8XU90;A6HSG7;G3V6P7;A0A8I6AKW5;A0A8I6GJU7	MYH9_RAT	Myh9	27600.2	12210.2	8457.36	27600.2	12210.2	8659.58	6866.18	IM(UniMod:35)GIPEDEQMGLLR	IMGIPEDEQMGLLR	IM(UniMod:35)GIPEDEQMGLLR2	2	0.00120399	0.0347211	0.00133466	0.000588928	0.000515464	0.000312012	0.000576037	0	1	2692.43	1509.6	2497.7		4116.28	0.964934	121961	121428	122494	595683	124986	575577	Myosin-9	0	0	0.0661122	4437.2	271519	0.250268	1	0.957048	0.97862	0	-10000000	1019.04;347.014;76.0027;1338.05;339.014;33.0018;174.007;560.021;0;140.007;32.0018;130.005;	1019.04;347.015;45.2098;1338.05;335.333;0;118.538;560.021;0;133.935;27.9176;130.005;	0.961868;0.955208;0.629539;0.982537;0.904009;0.343049;0.600936;0.854164;0;0.672915;0.459667;0.736816;	15085	0.957048	0	0	0	0.965279	1	107646	107762	108645	106646
Sample-ML2-Chip_run-698_60 SPD_1-23-2024	Q62812	Q62812;A0A8J8XU90;A6HSG7;G3V6P7;A0A8I6AKW5;A0A8I6GJU7	MYH9_RAT	Myh9	43395.9	14486.3	9293.97	43395.9	14486.3	9263	7366.75	IM(UniMod:35)GIPEDEQM(UniMod:35)GLLR	IMGIPEDEQMGLLR	IM(UniMod:35)GIPEDEQM(UniMod:35)GLLR2	2	0.000351406	0.00184432	0.000335312	0.000589275	0.000421763	0.000312012	0.000469925	0	1	9699.35	3516.31	7972.96		14130.9	0.976655	101004	100471	101537	448348	104915	418294	Myosin-9	0	0	0.972532	17190.6	450779	0.158658	1	172642	0.998821	0	-10000000	3824.15;1368.05;4507.15;1014.04;153.007;462.024;215.009;158.007;128.005;283.012;24.0009;159.007;	3824.15;1368.05;4507.15;1014.04;145.792;222.033;190.402;105.138;128.005;277.474;0;159.007;	0.992729;0.915422;0.981602;0.932431;0.788828;0.372365;0.691947;0.534334;0.736255;0.760156;0.232288;0.85665;	12489	172642	0	0	0	0.998156	1	10825	108141	109526	106834
Sample-WM1-Chip_run-700_60 SPD_1-23-2024	Q62812	Q62812;A0A8J8XU90;A6HSG7;G3V6P7;A0A8I6AKW5;A0A8I6GJU7	MYH9_RAT	Myh9	21245.9	14132.1	9072.28	21245.9	14132.1	9221.19	6987.41	IM(UniMod:35)GIPEDEQM(UniMod:35)GLLR	IMGIPEDEQMGLLR	IM(UniMod:35)GIPEDEQM(UniMod:35)GLLR2	2	0.00649491	0.273531	0.000335312	0.000630915	0.000506329	0.000312012	0.000571755	0	1	4798.79	2903.05	4888.9		11303.9	0.931295	101871	101338	102404	448348	105552	41884	Myosin-9	0	0	0.971287	11095.5	303378	0.512915	1	0.816891	0.853466	0	-10000000	1899.07;670.025;2352.1;563.023;0;210.01;159.006;30.0009;0;275.011;33.0019;88.0026;	1899.07;670.025;2229.7;529.115;0;27.6635;91.3466;0;0;241.73;12.9075;88.0026;	0.926805;0.976609;0.921502;0.870257;0;0.4706;0.54142;0.189553;0;0.837602;0.385336;0.745163;	12599	0.816891	0	0	0	0	1	107917	108141	10914	106902
Sample-ML3-Chip_run-699_60 SPD_1-23-2024	Q62812	Q62812;A0A8J8XU90;A6HSG7;G3V6P7;A0A8I6AKW5;A0A8I6GJU7	MYH9_RAT	Myh9	32219.6	12877.5	8234.45	32219.6	12877.5	8284.95	6579.39	IM(UniMod:35)GIPEDEQM(UniMod:35)GLLR	IMGIPEDEQMGLLR	IM(UniMod:35)GIPEDEQM(UniMod:35)GLLR2	2	0.000219896	0.0026181	0.000335312	0.000538793	0.000399042	0.000312012	0.000442087	0	1	9026.36	3076.05	7082.85		13244.4	0.977734	101712	101179	102245	448348	105192	418795	Myosin-9	0	0	0.978911	16878.6	392042	0.474333	1	114142	0.998306	0	-10000000	3711.14;1618.06;3697.15;866.036;75.0028;793.032;222.008;105.004;77.0036;401.014;31.0009;57.0018;	3711.14;1618.06;3697.15;866.036;31.329;488.014;202.315;53.1342;0;401.014;0;57.0018;	0.969113;0.987751;0.982003;0.928304;0.409902;0.548991;0.804847;0.550223;0.422095;0.894685;0.326408;0.641059;	12577	114142	0	0	0	0.997382	1	108875	108141	109598	107326
Sample-ML1-Chip_run-697_60 SPD_1-23-2024	Q62812	Q62812;A0A8J8XU90;A6HSG7;G3V6P7;A0A8I6AKW5;A0A8I6GJU7	MYH9_RAT	Myh9	33473.7	13623	8859.59	33473.7	13623	8839.82	6749.93	IM(UniMod:35)GIPEDEQM(UniMod:35)GLLR	IMGIPEDEQMGLLR	IM(UniMod:35)GIPEDEQM(UniMod:35)GLLR2	2	0.000248339	0.0011175	0.000335312	0.00063857	0.000420168	0.000312012	0.000464468	0	1	9711.37	3506.43	7330.66		15183.7	0.958274	999441	99411	100478	448348	103582	419781	Myosin-9	0	0	0.794484	20114.8	343884	0.472075	1	13618	0.999297	0	-10000000	3687.14;1069.04;4955.19;984.039;71.0027;292.013;226.009;144.004;138.006;276.011;25.0009;156.007;	3687.14;1069.04;4955.19;984.039;71.0027;274.179;221.041;48.8146;82.2801;276.011;25.0009;119.025;	0.938776;0.879113;0.98986;0.893445;0.676142;0.893711;0.89004;0.413143;0.629868;0.835499;0.498968;0.652391;	12357	13618	0	0	0	0.998882	1	108854	108141	109588	107354
Sample-GL2-Chip_run-695_60 SPD_1-23-2024	Q62812	Q62812;A0A8J8XU90;A6HSG7;G3V6P7;A0A8I6AKW5;A0A8I6GJU7	MYH9_RAT	Myh9	17069.8	9499.12	8345.36	17069.8	9499.12	8332.31	6534.35	IM(UniMod:35)GIPEDEQM(UniMod:35)GLLR	IMGIPEDEQMGLLR	IM(UniMod:35)GIPEDEQM(UniMod:35)GLLR2	2	0.00126697	0.0510982	0.000335312	0.000534188	0.000391389	0.000312012	0.000432339	0	1	7179.28	3178.81	5511.83		9970.32	0.957214	102592	102059	103125	448348	106253	41884	Myosin-9	0	0	0.635604	12986.6	293751	0.124243	1	0.855823	0.968756	0	-10000000	2451.1;1233.05;3495.14;787.032;0;184.008;218.01;120.004;72.0026;397.02;0;240.009;	2451.1;1233.05;3495.14;787.032;0;122.819;171.263;0;43.6093;376.34;0;238.142;	0.945751;0.984424;0.955653;0.839926;0;0.708222;0.749517;0.484615;0.526108;0.829349;0;0.728273;	12687	0.855823	0	0	0	0.948902	1	108977	108141	109465	107493
Sample-GL3-Chip_run-696_60 SPD_1-23-2024	Q62812	Q62812;A0A8J8XU90;A6HSG7;G3V6P7;A0A8I6AKW5;A0A8I6GJU7	MYH9_RAT	Myh9	22440.1	12358.5	7910.19	22440.1	12358.5	7894.26	6230.61	IM(UniMod:35)GIPEDEQM(UniMod:35)GLLR	IMGIPEDEQMGLLR	IM(UniMod:35)GIPEDEQM(UniMod:35)GLLR2	2	0.00296636	0.0864787	0.000335312	0.000652742	0.000440529	0.000312012	0.000486145	0	1	3994.92	2043.3	3334.33		7815.1	0.964285	101531	100998	102064	448348	105052	421031	Myosin-9	0	0	0.861941	9363.43	375421	0.352391	0.970322	0.939217	0.94965	0	-10000000	1325.05;803.03;1896.09;570.026;0;257.01;85.0037;141.005;0;175.007;0;77.0028;	1325.05;773.788;1896.09;570.026;0;257.01;30.3813;119.091;0;150.438;0;77.0028;	0.983508;0.8952;0.979044;0.946914;0;0.856968;0.52341;0.738614;0;0.770995;0;0.668465;	12555	0.939217	0	0	0	0.913521	1	108364	108141	109307	106946
Sample-WM2-Chip_run-701_60 SPD_1-23-2024	Q62812	Q62812;A0A8J8XU90;A6HSG7;G3V6P7;A0A8I6AKW5;A0A8I6GJU7	MYH9_RAT	Myh9	24538	14019.3	8873.17	24538	14019.3	8931.97	7018.76	IM(UniMod:35)GIPEDEQM(UniMod:35)GLLR	IMGIPEDEQMGLLR	IM(UniMod:35)GIPEDEQM(UniMod:35)GLLR2	2	0.00231434	0.0696641	0.000335312	0.000598444	0.000499002	0.000312012	0.000557414	0	1	4520.19	2595.26	4180.25		8071.93	0.966991	997589	992258	100292	448348	103209	419505	Myosin-9	0	0	0.972989	8728.34	344983	0.388755	1	145103	0.958414	0	-10000000	1475.06;666.028;2379.1;807.032;54.0018;716.028;233.011;61.0026;52.0018;228.011;30.0009;134.006;	1475.06;666.028;2379.1;807.032;18.2503;331.743;151.923;0;20.0693;170.834;30.0009;134.006;	0.949533;0.928743;0.988522;0.896438;0.428934;0.499154;0.679075;0.410836;0.378019;0.730781;0.553773;0.75017;	12335	145103	0	0	0	0.930336	1	108115	108141	109122	106983
Sample-GL1-Chip_run-694_60 SPD_1-23-2024	Q62812	Q62812;A0A8J8XU90;A6HSG7;G3V6P7;A0A8I6AKW5;A0A8I6GJU7	MYH9_RAT	Myh9	21454	12535.6	7953	21454	12535.6	7911.29	6148.56	IM(UniMod:35)GIPEDEQM(UniMod:35)GLLR	IMGIPEDEQMGLLR	IM(UniMod:35)GIPEDEQM(UniMod:35)GLLR2	2	0.00367897	0.124335	0.000335312	0.000702741	0.000431965	0.000312012	0.000481232	0	1	3414.75	2050.77	2925.64		6135.55	0.946025	101531	100997	102064	448348	105822	417518	Myosin-9	0	0	0.916427	7161.29	297304	0.579644	1	0.925102	0.929416	0	-10000000	1107.05;543.02;1878.07;524.021;0;186.008;196.009;104.004;29.0009;182.008;0;129.006;	1107.05;429.628;1878.07;522.662;0;179.719;196.009;72.2;0;182.008;0;129.006;	0.968171;0.750245;0.977758;0.891178;0;0.753934;0.812972;0.542563;0.383675;0.695692;0;0.811051;	12555	0.925102	0	0	0	0	1	10876	108141	109559	107284
Sample-WM3-Chip_run-702_60 SPD_1-23-2024	Q62812	Q62812;A0A8J8XU90;A6HSG7;G3V6P7;A0A8I6AKW5;A0A8I6GJU7	MYH9_RAT	Myh9	27600.2	12210.2	8457.36	27600.2	12210.2	8659.58	6866.18	IM(UniMod:35)GIPEDEQM(UniMod:35)GLLR	IMGIPEDEQMGLLR	IM(UniMod:35)GIPEDEQM(UniMod:35)GLLR2	2	0.00123352	0.0363302	0.000335312	0.000588928	0.000515464	0.000312012	0.000576037	0	1	2930.68	1776.55	2939.37		6410.21	0.893403	997436	992102	100277	448348	103301	419992	Myosin-9	0	0	0.978825	6391.25	276999	0.327776	1	0.776702	0.977651	0	-10000000	693.024;547.021;1694.07;391.017;30.0008;1170.04;126.005;109.005;24.0009;263.011;25.0009;120.005;	693.024;543.585;1694.07;391.017;30.0008;315.764;114.188;55.853;24.0009;263.011;0;37.9175;	0.942795;0.889452;0.874466;0.869067;0.548061;0.411091;0.656138;0.501746;0.548061;0.856696;0.271019;0.389073;	12335	0.776702	0	0	0	0.96367	1	107989	108141	10906	106964
Sample-WM1-Chip_run-700_60 SPD_1-23-2024	A0A8I6GI43;A6HQW0;Q5U3Z7	A0A8I6GI43;Q5U3Z7;A6HQW0	A0A8I6GI43_RAT;A6HQW0_RAT;Q5U3Z7_RAT	Shmt2	12931.4	7021.52	8306.41	12931.4	7021.52	8306.41	8307.24	IMGLDLPDGGHLTHGYMSDVK	IMGLDLPDGGHLTHGYMSDVK	IMGLDLPDGGHLTHGYMSDVK3	3	0.00121139	0.03948	0.00345427	0.000630915	0.000506329	0.000312012	0.000571755	0	1	1112.04	597202	1005.72		1008.44	0.887973	126879	126346	127412	578169	124731	59.58	Serine hydroxymethyltransferase	0	0	0.721483	1115.04	187434	0.486716	1	0.522003	0.975818	0	-10000000	603.019;347.012;74.0031;162.006;159.006;901.039;39.0016;144.005;102.004;121.004;28.0007;0;	603.019;347.012;74.0031;162.006;155.647;447.835;37.2313;109.378;85.7622;0;19.3196;0;	0.870887;0.969908;0.682351;0.776065;0.651268;0.477421;0.46218;0.692972;0.594881;0.520768;0.414775;0;	15693	0.522003	0	0	0	0.96052	1	0.978958	0.995369	100701	0.969404
Sample-ML1-Chip_run-697_60 SPD_1-23-2024	A0A8I6GI43;A6HQW0;Q5U3Z7	A0A8I6GI43;Q5U3Z7;A6HQW0	A0A8I6GI43_RAT;A6HQW0_RAT;Q5U3Z7_RAT	Shmt2	17601.6	7052.75	6580.21	17601.6	7052.75	6580.21	6580.86	IM(UniMod:35)GLDLPDGGHLTHGYM(UniMod:35)SDVK	IMGLDLPDGGHLTHGYMSDVK	IM(UniMod:35)GLDLPDGGHLTHGYM(UniMod:35)SDVK3	3	0.000464166	0.00352742	0.00110309	0.00063857	0.000420168	0.000312012	0.000464468	0	1	572019	215519	450.57		1630.56	0.884789	947548	942217	952878	408832	982565	384383	Serine hydroxymethyltransferase	0	0	0.804704	2070.07	155637	0.566967	1	111621	0.997783	0	-10000000	248.011;307.01;37.0015;147.005;163.006;118.004;165.005;30.0007;33.0015;240.01;0;270.011;	180.73;307.01;0;147.005;163.006;118.004;165.005;30.0007;0;166.785;0;226.387;	0.72408;0.959733;0.441605;0.855379;0.725164;0.726447;0.876866;0.441605;0.441605;0.712207;0;0.750373;	11714	111621	0	0	0	0.996473	1	0.980417	100052	10164	0.966932
Sample-WM3-Chip_run-702_60 SPD_1-23-2024	A0A8I6GI43;A6HQW0;Q5U3Z7	A0A8I6GI43;Q5U3Z7;A6HQW0	A0A8I6GI43_RAT;A6HQW0_RAT;Q5U3Z7_RAT	Shmt2	14479.4	7722.87	8065.65	14479.4	7722.87	8065.65	8066.45	IMGLDLPDGGHLTHGYMSDVKR	IMGLDLPDGGHLTHGYMSDVKR	IMGLDLPDGGHLTHGYMSDVKR4	4	0.000986813	0.0251463	0.00260592	0.000588928	0.000515464	0.000312012	0.000576037	0	1	1016.57	568482	940575		3296.72	0.87172	111491	110958	112024	497087	111061	502628	Serine hydroxymethyltransferase	0	0	0.912446	3563.1	248624	0.158277	1	0	0.984424	0	-10000000	651.017;323.01;39.0012;125.003;142.004;80.0027;138.004;184.004;192.007;689.02;29.0007;299.008;	651.017;250.495;0;116.89;115.063;45.2947;93.2442;166.343;121.136;655.47;0;276.643;	0.97485;0.688366;0.205725;0.660694;0.687387;0.511127;0.594772;0.83477;0.596018;0.900667;0.311262;0.83262;	13788	0	0	0	0	0.974854	1	0.918333	0.908075	0.911241	0.912067
Sample-ML2-Chip_run-698_60 SPD_1-23-2024	Q9JM53	Q9JM53;A0A0G2K7K2;A6JMQ5;A6JMQ6;Q924M6	AIFM1_RAT	Aifm1	21691.9	7939.46	9000.83	21691.9	7939.46	9000.83		IMGLGLSPEEK	IMGLGLSPEEK	IMGLGLSPEEK2	2	0.000533252	0.0091924	0.000313972	1	0.000421763	0.000312012	0.000469925	0	0	9172.26	3428.65	7774.2		276458	0.959309	103137	102604	10367	430539	102306	434399	Apoptosis-inducing factor 1, mitochondrial	0	0	0.802047	326174	413159	0.386311	1	144504	0.994151	192343	0.449554	3930.1;3231.1;2011.06;1082.04;1382.05;1235.04;198.007;806.026;351.01;415.012;887.029;576.019;	3930.1;3231.1;2011.06;1082.04;1382.05;1235.04;198.007;793.298;351.01;415.012;887.029;471.647;	0.947205;0.959656;0.982409;0.85978;0.864388;0.852359;0.901686;0.855031;0.830528;0.856256;0.870649;0.750825;	12752	144504	0	0	0	0.990808	1	0.955104	0.938826	0.950271	0.943544
Sample-ML3-Chip_run-699_60 SPD_1-23-2024	Q9JM53	Q9JM53;A0A0G2K7K2;A6JMQ5;A6JMQ6;Q924M6	AIFM1_RAT	Aifm1	24953.9	8621.35	8970.49	24953.9	8621.35	8970.49		IMGLGLSPEEK	IMGLGLSPEEK	IMGLGLSPEEK2	2	0.00030774	0.00712583	0.000313972	1	0.000399042	0.000312012	0.000442087	0	0	12875.4	4431.46	10203.8		131834	0.970509	10349	102956	104023	430539	102798	432777	Apoptosis-inducing factor 1, mitochondrial	0	0	0.670093	166351	469749	0.545516	1	17372	0.995403	0	-10000000	6360.18;3854.13;2661.08;1883.05;1671.05;1018.03;422.011;1133.04;249.007;356.011;498.016;480.018;	6360.18;3854.13;2661.08;1883.05;1671.05;968.95;422.011;1133.04;249.007;356.011;498.016;480.017;	0.955152;0.981133;0.991827;0.957318;0.924487;0.857708;0.845333;0.897608;0.858477;0.939388;0.966607;0.886887;	12796	17372	0	0	0	0.992874	1	0.956667	0.938826	0.951886	0.943894
Sample-ML1-Chip_run-697_60 SPD_1-23-2024	Q9JM53	Q9JM53;A0A0G2K7K2;A6JMQ5;A6JMQ6;Q924M6	AIFM1_RAT	Aifm1	18793.7	8035.61	8494.03	18793.7	8035.61	8494.03		IMGLGLSPEEK	IMGLGLSPEEK	IMGLGLSPEEK2	2	0.000861543	0.0221415	0.000313972	1	0.000420168	0.000312012	0.000464468	0	0	9505.8	3541.03	7402.99		194968	0.969238	101722	101189	102255	430539	100955	433389	Apoptosis-inducing factor 1, mitochondrial	0	0	0.264666	250348	426108	0.431285	1	164098	0.986244	0	-10000000	4001.11;3240.1;2350.07;1454.04;1246.05;393.013;321.009;813.024;424.014;407.013;849.025;431.014;	4001.11;3154.61;2350.07;1454.04;1246.05;344.017;321.009;633.113;424.014;396.562;349.516;401.702;	0.987792;0.943732;0.971885;0.972064;0.974282;0.805277;0.823041;0.712967;0.880869;0.889358;0.456297;0.907559;	12576	164098	0	0	0	0.977858	1	0.957083	0.938826	0.950125	0.945014
Sample-GL2-Chip_run-695_60 SPD_1-23-2024	Q9JM53	Q9JM53;A0A0G2K7K2;A6JMQ5;A6JMQ6;Q924M6	AIFM1_RAT	Aifm1	15273.6	7283.03	8343.87	15273.6	7283.03	8343.87		IMGLGLSPEEK	IMGLGLSPEEK	IMGLGLSPEEK2	2	0.000178444	0.0108694	0.000313972	1	0.000391389	0.000312012	0.000432339	0	0	5438.17	2525.74	4379.45		40382.9	0.971761	104369	103836	104902	430539	103655	431577	Apoptosis-inducing factor 1, mitochondrial	0	0	0	50145.3	250611	0.381236	0.900399	0.919157	0.993186	0	-10000000	2314.08;2182.07;942.03;465.017;899.025;308.01;185.006;484.016;101.003;259.008;434.013;517.014;	2314.08;2182.06;942.031;424.474;881.215;187.743;174.078;458.975;93.5044;30.1746;354.919;440.488;	0.99155;0.949215;0.975373;0.774548;0.928325;0.636434;0.738281;0.941423;0.749375;0.341968;0.779019;0.746539;	12906	0.919157	0	0	0	0.989131	1	0.951354	0.938826	0.946725	0.94204
Sample-GL3-Chip_run-696_60 SPD_1-23-2024	Q9JM53	Q9JM53;A0A0G2K7K2;A6JMQ5;A6JMQ6;Q924M6	AIFM1_RAT	Aifm1	13850.6	7094.48	8818.81	13850.6	7094.48	8818.81		IMGLGLSPEEK	IMGLGLSPEEK	IMGLGLSPEEK2	2	0.000182537	0.000582452	0.000313972	1	0.000440529	0.000312012	0.000486145	0	0	8357.26	4309.99	7033.18		28683.2	0.96733	10313	102597	103664	430539	102782	431563	Apoptosis-inducing factor 1, mitochondrial	0	0	0	34083.1	355071	0.704872	0.878707	11232	0.999643	0	-10000000	3910.13;2722.08;1725.05;819.028;1231.04;263.008;301.008;970.027;343.009;286.009;367.012;367.01;	3910.13;2722.08;1725.05;717.539;1030.41;231.146;277.68;605.072;274.531;144.243;348.259;331.842;	0.991219;0.934346;0.965231;0.887823;0.852393;0.866042;0.729292;0.558323;0.80043;0.518458;0.935126;0.877955;	12752	11232	0	0	0	0.999418	1	0.952083	0.938826	0.947112	0.942252
Sample-WM2-Chip_run-701_60 SPD_1-23-2024	Q9JM53	Q9JM53;A0A0G2K7K2;A6JMQ5;A6JMQ6;Q924M6	AIFM1_RAT	Aifm1	20129.9	12164	9422.81	20129.9	12164	9422.81		IMGLGLSPEEK	IMGLGLSPEEK	IMGLGLSPEEK2	2	0.000320393	0.00844429	0.000313972	1	0.000499002	0.000312012	0.000557414	0	0	11538.4	6961.01	11212.3		360379	0.974693	101359	100825	101892	430539	100544	43236	Apoptosis-inducing factor 1, mitochondrial	0	0	0.798976	370860	492379	0.574115	1	21765	0.994768	0	-10000000	4982.16;3906.12;2650.08;1294.04;1625.05;677.021;412.012;589.021;338.009;471.015;837.029;615.021;	4982.16;3906.12;2650.08;1294.04;1604.29;677.021;412.012;572.654;338.009;471.015;751.643;443.982;	0.962147;0.986732;0.980534;0.94638;0.90611;0.865358;0.855782;0.90912;0.90579;0.885823;0.775326;0.738626;	12532	21765	0	0	0	0.991556	1	0.955312	0.938826	0.945588	0.946712
Sample-GL1-Chip_run-694_60 SPD_1-23-2024	Q9JM53	Q9JM53;A0A0G2K7K2;A6JMQ5;A6JMQ6;Q924M6	AIFM1_RAT	Aifm1	12179.4	7278.64	8647.84	12179.4	7278.64	8647.84		IMGLGLSPEEK	IMGLGLSPEEK	IMGLGLSPEEK2	2	0.000958647	0.019153	0.000313972	1	0.000431965	0.000312012	0.000481232	0	0	6325.18	3797.38	5417.36		32334.6	0.971489	103663	10313	104196	430539	103415	431367	Apoptosis-inducing factor 1, mitochondrial	0	0	0	37753.2	280166	0.614782	0.907837	116913	0.988437	0	-10000000	2805.09;2447.06;1073.03;718.023;756.024;403.012;292.009;472.013;302.008;279.01;505.015;248.008;	2805.09;2447.06;1073.03;676.389;615.319;403.012;290.982;431.117;299.443;221.43;269.061;224.375;	0.982942;0.968936;0.947374;0.863012;0.783397;0.894923;0.876877;0.883732;0.903414;0.777477;0.572454;0.851403;	12818	116913	0	0	0	0.980847	1	0.950833	0.938826	0.946763	0.941382
Sample-WM3-Chip_run-702_60 SPD_1-23-2024	Q9JM53	Q9JM53;A0A0G2K7K2;A6JMQ5;A6JMQ6;Q924M6	AIFM1_RAT	Aifm1	25270	15548	8667.83	25270	15548	8667.83		IMGLGLSPEEK	IMGLGLSPEEK	IMGLGLSPEEK2	2	0.000849818	0.0187094	0.000313972	1	0.000515464	0.000312012	0.000576037	0	0	12986.4	7764.48	12846.6		442980	0.983682	101343	10081	101877	430539	100661	432325	Apoptosis-inducing factor 1, mitochondrial	0	0	0.81067	447800	532014	0.657286	1	25615	0.988365	0	-10000000	6036.18;4348.14;2602.09;1779.05;1929.06;841.022;532.015;620.016;538.017;460.015;882.026;322.012;	6036.18;4348.14;2602.09;1671.49;1908.68;841.022;532.015;554.058;523.469;459.382;882.026;288.059;	0.990478;0.987886;0.960895;0.916131;0.930523;0.954965;0.813011;0.859023;0.925791;0.81642;0.882675;0.753217;	12532	25615	0	0	0	0.981291	1	0.955208	0.938826	0.944557	0.946091
Sample-ML2-Chip_run-698_60 SPD_1-23-2024	Q9JM53	Q9JM53;A0A0G2K7K2;A6JMQ5;A6JMQ6;Q924M6	AIFM1_RAT	Aifm1	21691.9	7939.46	9000.83	21691.9	7939.46	9000.83		IM(UniMod:35)GLGLSPEEK	IMGLGLSPEEK	IM(UniMod:35)GLGLSPEEK2	2	6.59674	0.000134573	1.37959	1	0.000421763	0.000312012	0.000469925	0	0	18462.5	6949.44	15757.3		34395.2	0.987437	782535	777199	787867	264932	809315	244478	Apoptosis-inducing factor 1, mitochondrial	0	0	0.742922	40300.1	580844	0.465783	1	173792	0.999914	0	-10000000	8908.23;6240.2;3414.12;3314.1;1624.05;1733.05;566.019;716.021;723.022;833.026;689.018;1934.06;	8908.23;6240.2;3414.12;3314.09;1624.05;1733.05;566.019;716.021;723.022;833.026;666.254;1449.85;	0.992608;0.994492;0.970705;0.960253;0.949442;0.953812;0.966778;0.852979;0.951298;0.789377;0.880815;0.745385;	9672	173792	0	0	0	0.999865	1	0.951354	0.936469	0.948459	0.940681
Sample-WM1-Chip_run-700_60 SPD_1-23-2024	Q9JM53	Q9JM53;A0A0G2K7K2;A6JMQ5;A6JMQ6;Q924M6	AIFM1_RAT	Aifm1	16457.7	9738.21	7839.4	16457.7	9738.21	7839.4		IM(UniMod:35)GLGLSPEEK	IMGLGLSPEEK	IM(UniMod:35)GLGLSPEEK2	2	3.36162	3.36162	1.37959	1	0.000506329	0.000312012	0.000571755	0	0	10355.3	5654.07	9521.78		26240.7	0.982194	789435	784104	794768	264932	816317	244399	Apoptosis-inducing factor 1, mitochondrial	0	0	0.431264	28537.9	511652	0.432953	1	106027	0.999979	0	-10000000	4739.15;3531.1;1525.05;2085.07;465.014;1272.04;302.009;606.02;449.012;314.011;774.024;3027.09;	4739.15;3531.1;1525.05;2085.07;465.014;1272.04;302.009;560.389;432.658;274.765;763.995;2113.11;	0.994196;0.991869;0.971247;0.938528;0.972397;0.974999;0.8975;0.847273;0.917264;0.810719;0.896797;0.669213;	9760	106027	0	0	0	0.999966	1	0.945938	0.936469	0.943878	0.93785
Sample-ML3-Chip_run-699_60 SPD_1-23-2024	Q9JM53	Q9JM53;A0A0G2K7K2;A6JMQ5;A6JMQ6;Q924M6	AIFM1_RAT	Aifm1	24953.9	8621.35	8970.49	24953.9	8621.35	8970.49		IM(UniMod:35)GLGLSPEEK	IMGLGLSPEEK	IM(UniMod:35)GLGLSPEEK2	2	1.37959	1.37959	1.37959	1	0.000399042	0.000312012	0.000442087	0	0	19009.6	6378.72	14687.5		30065.1	0.985785	786037	780705	79137	264932	810418	245186	Apoptosis-inducing factor 1, mitochondrial	0	0	0.671949	38912.2	555906	0.56668	1	172933	0.999991	0.999313	0.467397	9025.24;6810.21;2990.1;3174.1;1788.06;1135.03;717.021;879.025;756.027;693.023;653.018;3167.09;	9025.24;6810.21;2990.1;3174.1;1788.06;1135.03;717.021;879.025;756.027;693.023;631.021;3167.09;	0.99669;0.966078;0.933968;0.997062;0.965303;0.983443;0.912536;0.967217;0.867295;0.969828;0.85913;0.833418;	9716	172933	0	0	0	0.999986	1	0.950208	0.936469	0.950111	0.938206
Sample-ML1-Chip_run-697_60 SPD_1-23-2024	Q9JM53	Q9JM53;A0A0G2K7K2;A6JMQ5;A6JMQ6;Q924M6	AIFM1_RAT	Aifm1	18793.7	8035.61	8494.03	18793.7	8035.61	8494.03		IM(UniMod:35)GLGLSPEEK	IMGLGLSPEEK	IM(UniMod:35)GLGLSPEEK2	2	3.99309	3.99309	1.37959	1	0.000420168	0.000312012	0.000464468	0	0	18208.5	7449.4	15573.9		34289.7	0.982882	764825	759494	770157	264932	790656	246205	Apoptosis-inducing factor 1, mitochondrial	0	0	0.892885	40090.4	613201	0.540381	1	176436	0.999975	0	-10000000	8344.23;6453.2;2943.1;3411.11;1818.05;1415.04;752.026;700.021;626.018;398.014;517.016;1997.06;	8344.23;6453.2;2943.1;3411.11;1818.05;1415.04;752.026;700.021;626.018;398.014;517.016;1828.07;	0.986205;0.985197;0.993569;0.970374;0.941697;0.980298;0.953046;0.901637;0.985261;0.969329;0.868728;0.678922;	9452	176436	0	0	0	0.99996	1	0.95	0.936469	0.947997	0.939092
Sample-GL2-Chip_run-695_60 SPD_1-23-2024	Q9JM53	Q9JM53;A0A0G2K7K2;A6JMQ5;A6JMQ6;Q924M6	AIFM1_RAT	Aifm1	15273.6	7283.03	8343.87	15273.6	7283.03	8343.87		IM(UniMod:35)GLGLSPEEK	IMGLGLSPEEK	IM(UniMod:35)GLGLSPEEK2	2	0.61885	0.000116352	1.37959	1	0.000391389	0.000312012	0.000432339	0	0	13054.4	6226.4	10796.1		28433.4	0.979516	79841	793079	803741	264932	825733	243905	Apoptosis-inducing factor 1, mitochondrial	0	0	0.784239	34381	552196	0.491378	1	24093	0.999927	0	-10000000	6378.2;4262.13;2339.08;2414.08;1022.03;1404.04;539.015;283.009;615.019;602.019;565.019;2413.06;	6378.2;4262.13;2339.08;2414.08;1022.03;1404.04;539.015;283.009;615.019;602.019;565.019;1937.2;	0.995786;0.973643;0.967186;0.9469;0.952891;0.895005;0.930862;0.895091;0.927549;0.953992;0.960045;0.754339;	9870	24093	0	0	0	0.999884	1	0.9475	0.936469	0.944699	0.938526
Sample-GL3-Chip_run-696_60 SPD_1-23-2024	Q9JM53	Q9JM53;A0A0G2K7K2;A6JMQ5;A6JMQ6;Q924M6	AIFM1_RAT	Aifm1	13850.6	7094.48	8818.81	13850.6	7094.48	8818.81		IM(UniMod:35)GLGLSPEEK	IMGLGLSPEEK	IM(UniMod:35)GLGLSPEEK2	2	0.70205	7.17507	1.37959	1	0.000440529	0.000312012	0.000486145	0	0	12575.4	6538.19	10669.2		29608.9	0.978736	778922	77359	784257	264932	807253	244574	Apoptosis-inducing factor 1, mitochondrial	0	0	0.596382	34899	548348	0.463442	1	145777	0.999956	0	-10000000	5986.2;4391.13;2200.07;2198.07;1113.03;1089.04;475.015;414.015;583.018;302.01;687.019;809.024;	5986.2;4391.13;2200.07;2198.07;1113.03;1089.04;444.497;414.015;580.928;289.286;621.874;546.976;	0.995483;0.975603;0.99101;0.939385;0.964253;0.890558;0.839339;0.915251;0.914959;0.919792;0.827612;0.615275;	9628	145777	0	0	0	0.999928	1	0.94875	0.936469	0.944928	0.939541
Sample-WM2-Chip_run-701_60 SPD_1-23-2024	Q9JM53	Q9JM53;A0A0G2K7K2;A6JMQ5;A6JMQ6;Q924M6	AIFM1_RAT	Aifm1	20129.9	12164	9422.81	20129.9	12164	9422.81		IM(UniMod:35)GLGLSPEEK	IMGLGLSPEEK	IM(UniMod:35)GLGLSPEEK2	2	7.55801	0.000195818	1.37959	1	0.000499002	0.000312012	0.000557414	0	0	8855.26	4876.22	7854.25		25143.5	0.983236	770093	764762	775425	264932	794244	244563	Apoptosis-inducing factor 1, mitochondrial	0	0	0.42344	28348	472934	0.49075	1	171471	0.999878	0	-10000000	4231.11;2744.09;1698.05;1880.06;510.016;847.028;347.012;229.008;487.016;452.015;592.021;2733.08;	4231.11;2744.09;1698.05;1880.06;499.802;847.028;347.012;229.008;487.016;452.015;415.476;2309.99;	0.995335;0.975764;0.954966;0.966914;0.796149;0.978445;0.802038;0.891943;0.863263;0.936241;0.726344;0.745079;	9518	171471	0	0	0	0.999804	1	0.944792	0.936469	0.943774	0.937672
Sample-GL1-Chip_run-694_60 SPD_1-23-2024	Q9JM53	Q9JM53;A0A0G2K7K2;A6JMQ5;A6JMQ6;Q924M6	AIFM1_RAT	Aifm1	12179.4	7278.64	8647.84	12179.4	7278.64	8647.84		IM(UniMod:35)GLGLSPEEK	IMGLGLSPEEK	IM(UniMod:35)GLGLSPEEK2	2	0.96918	0.000194117	1.37959	1	0.000431965	0.000312012	0.000481232	0	0	9634.88	6119.54	8730.16		24693	0.960184	780689	775354	78602	264932	807901	246197	Apoptosis-inducing factor 1, mitochondrial	0	0	0.0971857	27252	461804	0.558587	1	145019	0.999881	0	-10000000	4673.14;3317.1;1046.03;1725.05;996.033;1018.04;350.014;235.009;383.01;249.008;527.014;652.024;	4592.73;3317.1;1046.03;1725.05;996.033;1013.52;347.631;226.446;266.077;240.279;514.257;642.465;	0.952761;0.982481;0.933077;0.937074;0.984554;0.867497;0.840108;0.644148;0.71047;0.869412;0.930887;0.913395;	9650	145019	0	0	0	0.999806	1	0.946667	0.936469	0.944476	0.938515
Sample-WM3-Chip_run-702_60 SPD_1-23-2024	Q9JM53	Q9JM53;A0A0G2K7K2;A6JMQ5;A6JMQ6;Q924M6	AIFM1_RAT	Aifm1	25270	15548	8667.83	25270	15548	8667.83		IM(UniMod:35)GLGLSPEEK	IMGLGLSPEEK	IM(UniMod:35)GLGLSPEEK2	2	0.000148368	0.000448754	1.37959	1	0.000515464	0.000312012	0.000576037	0	0	7209.23	3835.78	6346.44		21332.7	0.95932	766383	761051	771714	264932	791252	244622	Apoptosis-inducing factor 1, mitochondrial	0	0	0.423357	24232.8	382623	0.50556	1	153485	0.999718	173544	0.476746	3565.11;2090.06;729.026;1554.05;549.017;684.024;356.011;267.007;374.012;288.01;528.017;2940.09;	3565.11;2090.06;729.026;1554.05;549.017;684.024;356.011;267.007;374.012;240.483;308.105;1902.74;	0.958458;0.93625;0.847183;0.992326;0.832778;0.840674;0.924249;0.756553;0.913405;0.703304;0.667234;0.679999;	9474	153485	0	0	0	0.999551	1	0.943125	0.936469	0.942561	0.936504
Sample-WM2-Chip_run-701_60 SPD_1-23-2024	P05197	P05197;A0A8I6AFH4;A0A8I6A8A4;A6K8B6	EF2_RAT	Eef2	78566.1	46111.7	43530.4	78566.1	46111.7	43530.4	43716.1	IMGPNYTPGK	IMGPNYTPGK	IMGPNYTPGK2	2	0.0017124	0.0504697	0.000362516	0.000598444	0.000499002	0.000312012	0.000557414	0	1	1744.05	997848	1607.26		9313.61	0.916114	506671	501341	512002	138523	501679	239611	Elongation factor 2	0	0	0.104329	10106.3	155113	0.404581	1	0	0.969523	0	-10000000	1207.03;240.006;297.009;539.014;427.013;345.008;282.008;359.01;418.01;387.01;49.0011;140.003;	1207.03;240.006;297.009;376.666;321.224;345.008;209.159;66.7754;398.2;338.461;0;127.658;	0.910484;0.857371;0.986462;0.677108;0.648413;0.931666;0.683786;0.418195;0.7958;0.789075;0.294879;0.743822;	6257	0	0	0	0	0.94953	1	0.895312	0.882275	0.887125	0.890854
Sample-WM3-Chip_run-702_60 SPD_1-23-2024	P05197	P05197;A0A8I6AFH4;A0A8I6A8A4;A6K8B6	EF2_RAT	Eef2	75842	45759.7	45881.7	75842	45759.7	45881.7	46098	IMGPNYTPGK	IMGPNYTPGK	IMGPNYTPGK2	2	0.00020654	0.00244829	0.000362516	0.000588928	0.000515464	0.000312012	0.000576037	0	1	3689.11	1906.02	3153.59		12057.8	0.950266	497635	492304	502971	138523	490362	247891	Elongation factor 2	0	0	0.720799	14105.4	294355	0.383915	1	0	0.998462	0	-10000000	2634.08;508.015;547.015;838.025;572.017;270.007;340.009;1495.04;369.009;331.01;31.0006;286.007;	2634.08;508.015;547.015;838.025;557.496;192.26;340.009;739.825;357.02;331.01;11.1391;109.1;	0.959199;0.919714;0.935626;0.826152;0.898622;0.631621;0.957478;0.502155;0.861271;0.779602;0.365842;0.535204;	6147	0	0	0	0	0.997552	1	0.897045	0.882275	0.885977	0.893466
Sample-ML1-Chip_run-697_60 SPD_1-23-2024	A0A8I6GLQ3;A6KS26	A0A8I6GLQ3;D3ZI68;A6KS26	A0A8I6GLQ3_RAT;A6KS26_RAT	Prpf31;Prpf31_predicted	2496.09	967767	545058	2496.09	967767	545058		IMGVAGGLTNLSK	IMGVAGGLTNLSK	IMGVAGGLTNLSK2	2	0.00230094	0.103641	0.00823045	1	0.000730194	0.000312012	0.000763359	0	0	2496.09	967767	2023.24		1934.08	0.865726	106201	105668	106734	432699	10127	465205	U4/U6 small nuclear ribonucleoprotein Prp31	0	0	0.521938	2386.08	206389	0.394546	0.563266	0.733685	0.938715	0	-10000000	1509.05;376.013;313.012;2053.06;128.004;221.007;112.003;52.0015;277.01;352.013;115.004;208.009;	1140.75;376.013;313.012;1807.06;73.5072;147.47;95.8714;18.8112;178.508;191.87;73.3321;93.6924;	0.753942;0.934591;0.936849;0.839076;0.52234;0.658215;0.782865;0.391224;0.643367;0.507986;0.619308;0.585347;	13130	0.733685	0	0	0	0	1	0.990114	0.973805	0.986038	0.97549
Sample-ML2-Chip_run-698_60 SPD_1-23-2024	P61765-2	P61765;P61765-2;A0A8I6A8W2;A6JU89;A6JU90	STXB1_RAT	Stxbp1	888314	323455	304354	888314	323455	299420	299420	IMHDVIKK	IMHDVIKK	IMHDVIKK2	2	5.66203	5.66203	0.927288	0.000589275	0.000421763	0.000312012	0.000469925	0	1	3657.1	1197.15	2714.44		14581.6	0.953136	204157	198826	209489	-307492	231218	-339636	Isoform 2 of Syntaxin-binding protein 1	0	0	0.972379	19645.4	518217	0.481448	0.99796	339254	0.999964	0	-10000000	1374.04;1735.05;1068.03;548.012;875.019;310.008;372.01;206.004;167.004;167.003;174.005;28.0006;	1374.04;1735.05;1068.03;548.012;875.019;310.008;372.01;206.004;167.004;167.003;123.064;0;	0.940506;0.967819;0.935346;0.938314;0.948589;0.916515;0.914567;0.787896;0.937141;0.956811;0.60644;0.247206;	2511	339254	0	0	0	0.999943	1	0.864886	0.87931	0.887634	0.859418
Sample-WM1-Chip_run-700_60 SPD_1-23-2024	P61765-2	P61765;P61765-2;A0A8I6A8W2;A6JU89;A6JU90	STXB1_RAT	Stxbp1	201520	119088	172325	201520	119088	167150	167150	IMHDVIKK	IMHDVIKK	IMHDVIKK2	2	9.61538	0.000177498	0.927288	0.000630915	0.000506329	0.000312012	0.000571755	0	1	1751.05	1072.02	1805.34		8903	0.951831	205742	200411	211075	-307492	235386	-347635	Isoform 2 of Syntaxin-binding protein 1	0	0	0.91979	8635.25	418557	0.499588	0.991207	185908	0.999889	0	-10000000	752.022;690.017;362.008;309.009;199.005;64.0022;65.0022;139.003;97.0022;50.0011;340.008;42.0011;	752.022;690.017;272.233;309.009;199.005;64.0022;65.0022;65.6874;97.0022;0;248.435;0;	0.953278;0.942944;0.707395;0.968152;0.923582;0.639479;0.61379;0.602453;0.900401;0.224962;0.73213;0.307589;	2533	185908	0	0	0	0.999822	1	0.855227	0.87931	0.884578	0.856477
Sample-ML3-Chip_run-699_60 SPD_1-23-2024	P61765-2	P61765;P61765-2;A0A8I6A8W2;A6JU89;A6JU90	STXB1_RAT	Stxbp1	852619	293815	299791	852619	293815	299934	299934	IMHDVIKK	IMHDVIKK	IMHDVIKK2	2	4.98355	0.56105	0.927288	0.000538793	0.000399042	0.000312012	0.000442087	0	1	11598.3	2518.54	5799.14		25464.2	0.965524	24143	236094	246766	-307492	264098	-334881	Isoform 2 of Syntaxin-binding protein 1	0	0	0.993703	50928.4	613922	0.472233	1	420521	0.999964	0	-10000000	3458.1;5512.12;2775.08;2628.06;2808.08;1522.04;841.019;1039.03;575.013;562.015;1076.03;77.0023;	3458.1;5512.12;2775.08;2628.06;2808.08;1522.04;828.592;1039.03;575.013;558.974;1022;77.0023;	0.979155;0.97529;0.946714;0.927105;0.970025;0.980916;0.874891;0.946906;0.949221;0.805437;0.81686;0.830344;	2973	420521	0	0	0	0.999944	1	0.872708	0.87931	0.889049	0.865614
Sample-ML1-Chip_run-697_60 SPD_1-23-2024	P61765-2	P61765;P61765-2;A0A8I6A8W2;A6JU89;A6JU90	STXB1_RAT	Stxbp1	699048	265542	266611	699048	265542	261798	261798	IMHDVIKK	IMHDVIKK	IMHDVIKK2	2	0.927288	0.927288	0.927288	0.00063857	0.000420168	0.000312012	0.000464468	0	1	2408.06	1145.14	2394.07		15036.6	0.885418	182894	177563	188227	-307492	210623	-34449	Isoform 2 of Syntaxin-binding protein 1	0	0	0.94799	15124.4	44198	0.572564	0.998385	286487	0.999994	0	-10000000	1027.03;1097.02;683.015;284.007;505.013;223.007;204.006;174.004;60.0017;234.006;196.005;79.0017;	1027.03;1097.02;683.015;284.007;505.013;223.007;204.006;174.004;47.9055;209.321;181.637;79.0017;	0.844174;0.908482;0.923925;0.945476;0.938294;0.930343;0.672223;0.772499;0.602976;0.562195;0.831111;0.708261;	2247	286487	0	0	0	0.999991	1	0.863409	0.87931	0.88803	0.859139
Sample-GL2-Chip_run-695_60 SPD_1-23-2024	P61765-2	P61765;P61765-2;A0A8I6A8W2;A6JU89;A6JU90	STXB1_RAT	Stxbp1	729813	348366	260362	729813	348366	256935	256935	IMHDVIKK	IMHDVIKK	IMHDVIKK2	2	0.61885	0.000100202	0.927288	0.000534188	0.000391389	0.000312012	0.000432339	0	1	3066.07	1322.14	2292.49		11952.3	0.959976	244938	239606	250269	-307492	269595	-336474	Isoform 2 of Syntaxin-binding protein 1	0	0	0.977862	15985.4	539214	0.51188	1	253726	0.999937	0	-10000000	1200.03;1299.03;920.025;567.013;793.022;300.008;251.006;282.006;149.003;129.003;229.006;32.0011;	1200.03;1299.03;799.331;567.013;793.022;300.008;160.748;282.006;122.757;100.903;215.739;0;	0.960782;0.959705;0.871943;0.95889;0.956462;0.949759;0.728851;0.96612;0.66032;0.648208;0.835679;0.361594;	3017	253726	0	0	0	0.9999	1	0.856705	0.87931	0.883664	0.857984
Sample-GL3-Chip_run-696_60 SPD_1-23-2024	P61765-2	P61765;P61765-2;A0A8I6A8W2;A6JU89;A6JU90	STXB1_RAT	Stxbp1	835262	425361	251509	835262	425361	242243	242243	IMHDVIKK	IMHDVIKK	IMHDVIKK2	2	0.00022273	0.00145413	0.927288	0.000652742	0.000440529	0.000312012	0.000486145	0	1	1122.03	954534	1557.64		11157.5	0.868381	156114	150782	161445	-307492	184004	-347912	Isoform 2 of Syntaxin-binding protein 1	0	0	0.963827	8037.19	319177	0.542462	1	214724	0.999109	0	-10000000	434.009;495.013;337.009;193.005;234.007;57.0011;70.0016;139.003;0;74.0021;196.005;65.0016;	434.009;495.013;269.706;193.005;199.005;57.0011;11.5026;139.003;0;4.82609;152.947;34.477;	0.755003;0.951545;0.817551;0.910037;0.910085;0.662315;0.400287;0.75705;0;0.190613;0.773787;0.470556;	1917	214724	0	0	0	0.998546	1	0.852727	0.87931	0.883433	0.855641
Sample-WM2-Chip_run-701_60 SPD_1-23-2024	P61765-2	P61765;P61765-2;A0A8I6A8W2;A6JU89;A6JU90	STXB1_RAT	Stxbp1	207298	125265	154790	207298	125265	149621	149621	IMHDVIKK	IMHDVIKK	IMHDVIKK2	2	7.55801	0.00208755	0.927288	0.000598444	0.000499002	0.000312012	0.000557414	0	1	1460.03	1113.27	1793.17		11093.1	0.931023	1864	181064	191731	-307492	215794	-341852	Isoform 2 of Syntaxin-binding protein 1	0	0	0.937213	9032.21	337126	0.538357	1	163104	0.998701	0	-10000000	660.015;542.013;426.01;258.007;253.006;0;72.0022;58.0011;0;102.003;234.006;0;	660.015;542.013;426.01;258.007;253.006;0;72.0022;18.0071;0;95.7957;167.775;0;	0.916614;0.950611;0.779899;0.926735;0.871918;0;0.617091;0.348481;0;0.68347;0.610933;0;	2291	163104	0	0	0	0.997912	1	0.849205	0.87931	0.883538	0.852105
Sample-GL1-Chip_run-694_60 SPD_1-23-2024	P61765-2	P61765;P61765-2;A0A8I6A8W2;A6JU89;A6JU90	STXB1_RAT	Stxbp1	712175	446571	241124	712175	446571	237954	237954	IMHDVIKK	IMHDVIKK	IMHDVIKK2	2	0.000168449	0.000520384	0.927288	0.000702741	0.000431965	0.000312012	0.000481232	0	1	1313.69	1694.09	2416.79		19343.1	0.834337	136551	131214	141883	-307492	16115	-345781	Isoform 2 of Syntaxin-binding protein 1	0	0	0.860267	10514.3	31185	0.356502	0.992472	150723	0.999682	0	-10000000	513.011;567.013;597.014;247.005;183.004;158.003;210.005;64.0022;92.0022;166.004;0;0;	513.011;567.013;597.014;233.664;160.994;158.003;210.005;64.0022;92.0022;0;0;0;	0.773952;0.925645;0.956499;0.745347;0.629314;0.891007;0.807211;0.602537;0.819045;0.401982;0;0;	1675	150723	0	0	0	0.99948	1	0.858182	0.87931	0.883583	0.861029
Sample-WM3-Chip_run-702_60 SPD_1-23-2024	P61765-2	P61765;P61765-2;A0A8I6A8W2;A6JU89;A6JU90	STXB1_RAT	Stxbp1	201456	119126	131759	201456	119126	127148	127148	IMHDVIKK	IMHDVIKK	IMHDVIKK2	2	0.000182	0.00106564	0.927288	0.000588928	0.000515464	0.000312012	0.000576037	0	1	1829.04	1302.63	2155.25		13586.7	0.878822	173803	168471	179135	-307492	201886	-34475	Isoform 2 of Syntaxin-binding protein 1	0	0	0.943881	11530.3	329812	0.465759	0.998473	143554	0.99933	0	-10000000	794.019;669.015;514.014;366.009;180.005;179.004;123.003;0;0;73.0021;539.013;0;	794.019;669.015;457.132;366.009;180.005;177.155;114.683;0;0;73.0021;517.451;0;	0.916859;0.857625;0.872587;0.835054;0.879451;0.696465;0.75226;0;0;0.736674;0.836814;0;	2137	143554	0	0	0	0.998934	1	0.855	0.87931	0.883649	0.857102
Sample-ML2-Chip_run-698_60 SPD_1-23-2024	P61765-2	P61765;P61765-2;A0A8I6A8W2;A6JU89;A6JU90	STXB1_RAT	Stxbp1	888314	323455	304354	888314	323455	299420	299420	IM(UniMod:35)HDVIKK	IMHDVIKK	IM(UniMod:35)HDVIKK2	2	0.00041934	0.00526933	0.000100388	0.000589275	0.000421763	0.000312012	0.000469925	0	1	1506.13	493029	1117.91		12168.6	0.865536	129507	124175	134837	-380496	187816	-452925	Isoform 2 of Syntaxin-binding protein 1	0	0	0.953306	16394.4	326465	0.640229	0.996883	175583	0.996639	0	-10000000	961.023;416.01;216.006;292.008;157.003;304.006;59.0016;33.0011;0;0;0;0;	961.023;416.01;216.006;292.008;129.094;304.006;16.2843;0;0;0;0;0;	0.869633;0.921821;0.567703;0.970263;0.653649;0.884278;0.535433;0.462352;0;0;0;0;	1587	175583	0	0	0	0.994731	1	0.8425	0.877878	0.886059	0.843979
Sample-GL3-Chip_run-696_60 SPD_1-23-2024	P61765-2	P61765;P61765-2;A0A8I6A8W2;A6JU89;A6JU90	STXB1_RAT	Stxbp1	835262	425361	251509	835262	425361	242243	242243	IM(UniMod:35)HDVIKK	IMHDVIKK	IM(UniMod:35)HDVIKK2	2	0.00057255	0.0115559	0.000100388	0.000652742	0.000440529	0.000312012	0.000486145	0	1	923024	785237	1281.37		12862.3	0.88248	104566	0.992356	109898	-380496	146023	-430876	Isoform 2 of Syntaxin-binding protein 1	0	0	0.873681	9265.2	217876	0.643892	1	164461	0.992965	0	-10000000	631.017;175.004;71.0021;111.003;117.003;70.0016;55.0016;37.001;31.0005;0;39.0011;0;	631.017;175.004;71.0021;53.198;117.003;44.5708;32.0011;37.001;10.8211;0;39.0011;0;	0.89227;0.809046;0.686182;0.496167;0.939513;0.579911;0.52195;0.642781;0.391628;0;0.642781;0;	1279	164461	0	0	0	0.988444	1	0.843333	0.877878	0.882284	0.847793
Sample-GL1-Chip_run-694_60 SPD_1-23-2024	P61765-2	P61765;P61765-2;A0A8I6A8W2;A6JU89;A6JU90	STXB1_RAT	Stxbp1	712175	446571	241124	712175	446571	237954	237954	IM(UniMod:35)HDVIKK	IMHDVIKK	IM(UniMod:35)HDVIKK2	2	0.96918	0.000264397	0.000100388	0.000702741	0.000431965	0.000312012	0.000481232	0	1	797017	1027.81	1466.27		19276.8	0.850236	0.956619	0.903296	100994	-380496	128381	-413373	Isoform 2 of Syntaxin-binding protein 1	0	0	0.905995	10478.2	357811	0.45781	1	326854	0.999839	0	-10000000	425.009;196.004;78.0021;144.003;176.003;77.0021;98.0021;48.0011;55.001;62.0016;68.0021;31.0005;	425.009;196.004;11.0258;144.003;176.003;77.0021;98.0021;48.0011;55.001;33.0011;9.32958;31.0005;	0.842918;0.802065;0.323385;0.905529;0.921552;0.802065;0.919915;0.802065;0.802065;0.602487;0.313738;0.802065;	1169	326854	0	0	0	0.999736	1	0.84625	0.877878	0.882069	0.851168
Sample-ML2-Chip_run-698_60 SPD_1-23-2024	A0A8I5ZW49;A0A8I6AAU8;A0A8I6ALY8;A6IKI3;A6IKI6;G3V728;Q5EBA4	A0A8I5ZW49;A0A8I6AAU8;A0A8I6ALY8;A6IKI3;A6IKI6;A6IKI8;A6IKI9;G3V728;Q5EBA4	A0A8I5ZW49_RAT;A0A8I6AAU8_RAT;A0A8I6ALY8_RAT;A6IKI3_RAT;A6IKI6_RAT;G3V728_RAT;Q5EBA4_RAT	Nipsnap1	124748	45226.2	60904.1	124748	45226.2	60904.1	60904.1	IMIPLKISPLQ	IMIPLKISPLQ	IMIPLKISPLQ2	2	6.59674	0.000517465	3.58699	0.000589275	0.000421763	0.000312012	0.000469925	0	1	8582.27	2966.19	6725.6		12744.2	0.982183	160207	159674	160741	788425	147612	882139	Nipsnap homolog 1	0	0	0.981527	16262.4	424363	0.265589	1	154214	0.999669	0	-10000000	6601.2;1598.05;383.014;272.009;369.014;213.009;454.016;236.008;81.0021;176.006;3295.1;0;	6601.2;1598.05;383.014;272.009;349.055;213.009;454.016;214.21;81.0021;123.356;3295.1;0;	0.989319;0.97588;0.885508;0.818122;0.800895;0.772655;0.872769;0.896587;0.667242;0.700426;0.980549;0;	19816	154214	0	0	0	0.999483	1	0.981771	0.980613	0.993838	0.967839
Sample-WM1-Chip_run-700_60 SPD_1-23-2024	A0A8I5ZW49;A0A8I6AAU8;A0A8I6ALY8;A6IKI3;A6IKI6;G3V728;Q5EBA4	A0A8I5ZW49;A0A8I6AAU8;A0A8I6ALY8;A6IKI3;A6IKI6;A6IKI8;A6IKI9;G3V728;Q5EBA4	A0A8I5ZW49_RAT;A0A8I6AAU8_RAT;A0A8I6ALY8_RAT;A6IKI3_RAT;A6IKI6_RAT;G3V728_RAT;Q5EBA4_RAT	Nipsnap1	87557	48376.6	61321.9	87557	48376.6	61321.9	61321.9	IMIPLKISPLQ	IMIPLKISPLQ	IMIPLKISPLQ2	2	0.000406339	0.00209717	3.58699	0.000630915	0.000506329	0.000312012	0.000571755	0	1	5492.18	3151.03	5306.52		11770.6	0.970325	160188	159655	160722	788425	14849	878519	Nipsnap homolog 1	0	0	0.97773	12182.4	37167	0.746194	1	157503	0.998685	0	-10000000	4348.14;889.033;255.009;142.006;127.004;175.006;304.009;135.005;124.004;140.004;1639.05;0;	4348.14;889.033;255.009;133.953;97.4084;175.006;134.809;111.649;124.004;133.57;1639.05;0;	0.990965;0.8808;0.930507;0.839211;0.504031;0.671122;0.584684;0.690578;0.613431;0.823019;0.930615;0;	19816	157503	0	0	0	0.997903	1	0.974792	0.980613	0.989289	0.964928
Sample-ML3-Chip_run-699_60 SPD_1-23-2024	A0A8I5ZW49;A0A8I6AAU8;A0A8I6ALY8;A6IKI3;A6IKI6;G3V728;Q5EBA4	A0A8I5ZW49;A0A8I6AAU8;A0A8I6ALY8;A6IKI3;A6IKI6;A6IKI8;A6IKI9;G3V728;Q5EBA4	A0A8I5ZW49_RAT;A0A8I6AAU8_RAT;A0A8I6ALY8_RAT;A6IKI3_RAT;A6IKI6_RAT;G3V728_RAT;Q5EBA4_RAT	Nipsnap1	133999	45497.4	54894.2	133999	45497.4	54894.2	54894.2	IMIPLKISPLQ	IMIPLKISPLQ	IMIPLKISPLQ2	2	3.58699	3.58699	3.58699	0.000538793	0.000399042	0.000312012	0.000442087	0	1	7943.27	3040.8	7001.7		13691.4	0.97746	160209	159676	160742	788425	14823	881742	Nipsnap homolog 1	0	0	0.984431	15532.6	390875	0.751322	1	251344	0.999977	0	-10000000	6276.22;1396.04;271.008;272.01;95.0037;503.018;180.007;280.009;424.012;88.0029;2590.08;109.004;	6276.22;1396.04;271.008;272.01;95.0037;500.06;180.007;280.009;424.012;47.7116;2590.08;109.004;	0.988795;0.943234;0.891266;0.935894;0.627383;0.798902;0.894802;0.916551;0.884782;0.615074;0.924115;0.811566;	19816	251344	0	0	0	0.999964	1	0.977604	0.980613	0.995444	0.963285
Sample-ML1-Chip_run-697_60 SPD_1-23-2024	A0A8I5ZW49;A0A8I6AAU8;A0A8I6ALY8;A6IKI3;A6IKI6;G3V728;Q5EBA4	A0A8I5ZW49;A0A8I6AAU8;A0A8I6ALY8;A6IKI3;A6IKI6;A6IKI8;A6IKI9;G3V728;Q5EBA4	A0A8I5ZW49_RAT;A0A8I6AAU8_RAT;A0A8I6ALY8_RAT;A6IKI3_RAT;A6IKI6_RAT;G3V728_RAT;Q5EBA4_RAT	Nipsnap1	117374	46086.9	62220.5	117374	46086.9	62220.5	62220.5	IMIPLKISPLQ	IMIPLKISPLQ	IMIPLKISPLQ2	2	0.000293997	0.00137034	3.58699	0.00063857	0.000420168	0.000312012	0.000464468	0	1	11421.3	4693.93	9813.28		20198.8	0.981143	15755	157017	158084	788425	146375	88103	Nipsnap homolog 1	0	0	0.993634	23508.7	496477	0.789819	1	178208	0.999138	0	-10000000	9027.25;1909.07;485.016;215.007;242.007;246.009;387.011;364.012;135.005;174.005;4578.15;58.0014;	9027.25;1909.07;485.016;215.007;242.007;246.009;387.011;361.178;87.6322;174.005;4578.15;35.7453;	0.983;0.994029;0.895858;0.840847;0.93636;0.837195;0.896172;0.860067;0.608897;0.916742;0.983;0.506684;	19486	178208	0	0	0	0.99863	1	0.976146	0.980613	0.993737	0.962644
Sample-WM2-Chip_run-701_60 SPD_1-23-2024	A0A8I5ZW49;A0A8I6AAU8;A0A8I6ALY8;A6IKI3;A6IKI6;G3V728;Q5EBA4	A0A8I5ZW49;A0A8I6AAU8;A0A8I6ALY8;A6IKI3;A6IKI6;A6IKI8;A6IKI9;G3V728;Q5EBA4	A0A8I5ZW49_RAT;A0A8I6AAU8_RAT;A0A8I6ALY8_RAT;A6IKI3_RAT;A6IKI6_RAT;G3V728_RAT;Q5EBA4_RAT	Nipsnap1	91157	52294.6	63017.9	91157	52294.6	63017.9	63017.9	IMIPLKISPLQ	IMIPLKISPLQ	IMIPLKISPLQ2	2	7.55801	0.000540961	3.58699	0.000598444	0.000499002	0.000312012	0.000557414	0	1	12447.4	8192.6	13196		24058.6	0.990573	158431	157898	158965	788425	146457	878444	Nipsnap homolog 1	0	0	0.998942	22693.8	532162	0.255462	1	192231	0.999663	0	-10000000	9237.33;2658.09;552.02;380.013;208.007;629.023;649.024;317.009;176.006;222.008;4200.13;56.0015;	9237.33;2658.09;552.02;380.013;208.007;629.023;510.303;312.882;136.136;185.302;4200.13;15.731;	0.993301;0.980131;0.99521;0.888857;0.861441;0.85028;0.725026;0.835887;0.703612;0.779574;0.986906;0.397975;	19596	192231	0	0	0	0.999459	1	0.97375	0.980613	0.989732	0.96433
Sample-WM3-Chip_run-702_60 SPD_1-23-2024	A0A8I5ZW49;A0A8I6AAU8;A0A8I6ALY8;A6IKI3;A6IKI6;G3V728;Q5EBA4	A0A8I5ZW49;A0A8I6AAU8;A0A8I6ALY8;A6IKI3;A6IKI6;A6IKI8;A6IKI9;G3V728;Q5EBA4	A0A8I5ZW49_RAT;A0A8I6AAU8_RAT;A0A8I6ALY8_RAT;A6IKI3_RAT;A6IKI6_RAT;G3V728_RAT;Q5EBA4_RAT	Nipsnap1	89694	50663.3	65296.4	89694	50663.3	65296.4	65296.4	IMIPLKISPLQ	IMIPLKISPLQ	IMIPLKISPLQ2	2	0.000182	0.000703755	3.58699	0.000588928	0.000515464	0.000312012	0.000576037	0	1	9625.3	4878.64	8071.9		12023.6	0.980954	158593	15806	159126	788425	146534	874894	Nipsnap homolog 1	0	0	0.996685	14337.5	4999	0.844086	1	198541	0.999557	0	-10000000	7538.23;1425.05;662.022;369.012;190.006;287.011;225.009;93.0037;182.008;65.0022;3706.14;56.0022;	7538.23;1425.05;662.022;369.012;190.006;287.011;225.009;93.0037;182.008;65.0022;3706.14;56.0022;	0.990356;0.969391;0.898787;0.873642;0.90088;0.907028;0.829966;0.641114;0.957399;0.651847;0.98144;0.672642;	19618	198541	0	0	0	0.999296	1	0.99125	0.980613	0.989121	0.981342
Sample-ML2-Chip_run-698_60 SPD_1-23-2024	A0A8I5ZW49;A0A8I6AAU8;A0A8I6ALY8;A6IKI3;A6IKI6;G3V728;Q5EBA4	A0A8I5ZW49;A0A8I6AAU8;A0A8I6ALY8;A6IKI3;A6IKI6;A6IKI8;A6IKI9;G3V728;Q5EBA4	A0A8I5ZW49_RAT;A0A8I6AAU8_RAT;A0A8I6ALY8_RAT;A6IKI3_RAT;A6IKI6_RAT;G3V728_RAT;Q5EBA4_RAT	Nipsnap1	124748	45226.2	60904.1	124748	45226.2	60904.1	60904.1	IM(UniMod:35)IPLKISPLQ	IMIPLKISPLQ	IM(UniMod:35)IPLKISPLQ2	2	6.59674	0.000410124	0.47827	0.000589275	0.000421763	0.000312012	0.000469925	0	1	23038.8	8137.87	18452		26777.7	0.985876	148851	148318	149384	719768	140212	792323	Nipsnap homolog 1	0	0	0.998315	33434.1	550503	0.819442	1	355159	0.999738	0	-10000000	16812.6;3625.12;2601.09;1664.06;1190.04;393.015;982.034;766.025;428.015;288.01;2793.1;102.003;	16812.6;3625.12;2601.09;1664.06;1190.04;393.015;982.034;766.025;428.015;288.01;1209.52;64.5303;	0.995438;0.959623;0.960661;0.928711;0.955932;0.957499;0.967343;0.872019;0.912753;0.732103;0.434107;0.571676;	18410	355159	0	0	0	0.99959	1	0.987188	0.973519	0.985367	0.972565
Sample-WM1-Chip_run-700_60 SPD_1-23-2024	A0A8I5ZW49;A0A8I6AAU8;A0A8I6ALY8;A6IKI3;A6IKI6;G3V728;Q5EBA4	A0A8I5ZW49;A0A8I6AAU8;A0A8I6ALY8;A6IKI3;A6IKI6;A6IKI8;A6IKI9;G3V728;Q5EBA4	A0A8I5ZW49_RAT;A0A8I6AAU8_RAT;A0A8I6ALY8_RAT;A6IKI3_RAT;A6IKI6_RAT;G3V728_RAT;Q5EBA4_RAT	Nipsnap1	87557	48376.6	61321.9	87557	48376.6	61321.9	61321.9	IM(UniMod:35)IPLKISPLQ	IMIPLKISPLQ	IM(UniMod:35)IPLKISPLQ2	2	5.48882	5.48882	0.47827	0.000630915	0.000506329	0.000312012	0.000571755	0	1	9364.32	5169.89	8706.39		16394.6	0.988524	149541	149008	150074	719768	141353	791874	Nipsnap homolog 1	0	0	0.980363	17633.6	531491	0.669261	1	311455	0.999966	0	-10000000	7164.25;1308.05;892.029;962.033;644.024;243.01;449.013;570.018;195.006;82.0022;1560.04;105.004;	7164.25;1308.05;892.029;962.033;644.024;243.01;449.013;570.018;195.006;69.9575;770.957;105.004;	0.99356;0.982704;0.956609;0.833278;0.964847;0.786011;0.831181;0.743547;0.878544;0.586458;0.534213;0.651399;	18498	311455	0	0	0	0.999945	1	0.986146	0.973519	0.981535	0.975721
Sample-ML3-Chip_run-699_60 SPD_1-23-2024	A0A8I5ZW49;A0A8I6AAU8;A0A8I6ALY8;A6IKI3;A6IKI6;G3V728;Q5EBA4	A0A8I5ZW49;A0A8I6AAU8;A0A8I6ALY8;A6IKI3;A6IKI6;A6IKI8;A6IKI9;G3V728;Q5EBA4	A0A8I5ZW49_RAT;A0A8I6AAU8_RAT;A0A8I6ALY8_RAT;A6IKI3_RAT;A6IKI6_RAT;G3V728_RAT;Q5EBA4_RAT	Nipsnap1	133999	45497.4	54894.2	133999	45497.4	54894.2	54894.2	IM(UniMod:35)IPLKISPLQ	IMIPLKISPLQ	IM(UniMod:35)IPLKISPLQ2	2	0.47827	0.47827	0.47827	0.000538793	0.000399042	0.000312012	0.000442087	0	1	19461.6	7001.69	16122		20872.1	0.990133	149384	148851	149917	719768	141042	791532	Nipsnap homolog 1	0	0	0.997135	25195.8	570965	0.724845	1	324168	0.999969	0	-10000000	14399.5;3244.1;1818.07;1582.06;1079.04;349.013;942.028;773.026;440.016;225.007;1088.05;284.01;	14399.5;3244.1;1818.07;1582.06;1079.04;349.013;942.028;773.026;440.016;225.007;1074.65;274.652;	0.995132;0.986544;0.956949;0.918825;0.940803;0.856145;0.881329;0.898521;0.85162;0.802203;0.725227;0.900214;	18476	324168	0	0	0	0.999952	1	0.988854	0.973519	0.98673	0.972595
Sample-ML1-Chip_run-697_60 SPD_1-23-2024	A0A8I5ZW49;A0A8I6AAU8;A0A8I6ALY8;A6IKI3;A6IKI6;G3V728;Q5EBA4	A0A8I5ZW49;A0A8I6AAU8;A0A8I6ALY8;A6IKI3;A6IKI6;A6IKI8;A6IKI9;G3V728;Q5EBA4	A0A8I5ZW49_RAT;A0A8I6AAU8_RAT;A0A8I6ALY8_RAT;A6IKI3_RAT;A6IKI6_RAT;G3V728_RAT;Q5EBA4_RAT	Nipsnap1	117374	46086.9	62220.5	117374	46086.9	62220.5	62220.5	IM(UniMod:35)IPLKISPLQ	IMIPLKISPLQ	IM(UniMod:35)IPLKISPLQ2	2	8.40336	0.000326887	0.47827	0.00063857	0.000420168	0.000312012	0.000464468	0	1	28465.9	12049.9	25191.9		41385.9	0.991868	147614	147081	148147	719768	139018	792721	Nipsnap homolog 1	0	0	0.988344	46764.5	603525	0.736723	1	304531	0.999794	0	-10000000	20154.7;4786.16;3525.11;1983.07;1805.06;719.025;1867.06;809.022;565.018;347.012;1227.05;215.008;	20154.7;4786.16;3525.11;1983.07;1805.06;719.025;1867.06;809.022;565.018;313.564;689.964;215.008;	0.993464;0.983939;0.993507;0.971108;0.945755;0.897405;0.92153;0.932386;0.991917;0.835838;0.570272;0.891061;	18256	304531	0	0	0	0.999673	1	0.984896	0.973519	0.985747	0.971657
Sample-GL2-Chip_run-695_60 SPD_1-23-2024	A0A8I5ZW49;A0A8I6AAU8;A0A8I6ALY8;A6IKI3;A6IKI6;G3V728;Q5EBA4	A0A8I5ZW49;A0A8I6AAU8;A0A8I6ALY8;A6IKI3;A6IKI6;A6IKI8;A6IKI9;G3V728;Q5EBA4	A0A8I5ZW49_RAT;A0A8I6AAU8_RAT;A0A8I6ALY8_RAT;A6IKI3_RAT;A6IKI6_RAT;G3V728_RAT;Q5EBA4_RAT	Nipsnap1	140172	66544.3	74826.6	140172	66544.3	74826.6	74826.6	IM(UniMod:35)IPLKISPLQ	IMIPLKISPLQ	IM(UniMod:35)IPLKISPLQ2	2	0.61885	0.000391624	0.47827	0.000534188	0.000391389	0.000312012	0.000432339	0	1	32598.1	17012.5	29498.5		52705.7	0.987116	150796	150262	151329	719768	141276	793343	Nipsnap homolog 1	0	0	0.998776	58243.7	579294	0.770816	1	365845	0.999753	0	-10000000	23161.8;5077.18;4359.14;2647.1;1590.06;673.023;2010.06;899.035;969.035;265.009;815.022;277.009;	23161.8;5077.18;4359.14;2647.1;1590.06;673.023;2010.06;899.035;969.035;182.038;815.022;277.009;	0.993677;0.969437;0.972847;0.94562;0.923321;0.895197;0.968857;0.878973;0.924614;0.625962;0.882546;0.975357;	18652	365845	0	0	0	0.999608	1	0.984688	0.973519	0.983495	0.97174
Sample-GL3-Chip_run-696_60 SPD_1-23-2024	A0A8I5ZW49;A0A8I6AAU8;A0A8I6ALY8;A6IKI3;A6IKI6;G3V728;Q5EBA4	A0A8I5ZW49;A0A8I6AAU8;A0A8I6ALY8;A6IKI3;A6IKI6;A6IKI8;A6IKI9;G3V728;Q5EBA4	A0A8I5ZW49_RAT;A0A8I6AAU8_RAT;A0A8I6ALY8_RAT;A6IKI3_RAT;A6IKI6_RAT;G3V728_RAT;Q5EBA4_RAT	Nipsnap1	132785	68717.6	76954.9	132785	68717.6	76954.9	76954.9	IM(UniMod:35)IPLKISPLQ	IMIPLKISPLQ	IM(UniMod:35)IPLKISPLQ2	2	0.00022273	0.00108831	0.47827	0.000652742	0.000440529	0.000312012	0.000486145	0	1	34079.1	16843.7	27486.1		43720.7	0.99333	149201	148667	149734	719768	140252	79375	Nipsnap homolog 1	0	0	0.993096	54207.8	621997	0.754289	1	362547	0.999333	0	-10000000	23880.7;6258.22;3940.12;2913.09;2160.08;693.025;2238.07;1323.04;934.033;528.018;708.029;257.007;	23880.7;6258.22;3940.12;2913.09;2160.08;688.187;2238.07;1323.04;934.033;528.018;708.029;209.146;	0.993301;0.994807;0.991159;0.975197;0.952693;0.935645;0.973519;0.968385;0.925817;0.897123;0.931689;0.695714;	18454	362547	0	0	0	0.998912	1	0.988229	0.973519	0.983581	0.975496
Sample-WM2-Chip_run-701_60 SPD_1-23-2024	A0A8I5ZW49;A0A8I6AAU8;A0A8I6ALY8;A6IKI3;A6IKI6;G3V728;Q5EBA4	A0A8I5ZW49;A0A8I6AAU8;A0A8I6ALY8;A6IKI3;A6IKI6;A6IKI8;A6IKI9;G3V728;Q5EBA4	A0A8I5ZW49_RAT;A0A8I6AAU8_RAT;A0A8I6ALY8_RAT;A6IKI3_RAT;A6IKI6_RAT;G3V728_RAT;Q5EBA4_RAT	Nipsnap1	91157	52294.6	63017.9	91157	52294.6	63017.9	63017.9	IM(UniMod:35)IPLKISPLQ	IMIPLKISPLQ	IM(UniMod:35)IPLKISPLQ2	2	7.55801	0.000273546	0.47827	0.000598444	0.000499002	0.000312012	0.000557414	0	1	15081.5	9698.65	15621.9		28689.2	0.988957	147605	147071	148138	719768	138566	791255	Nipsnap homolog 1	0	0	0.997501	27696.9	541372	0.70764	1	247321	0.99983	0	-10000000	11389.4;2199.08;1493.05;1097.04;632.021;427.012;705.025;304.012;233.009;248.007;2988.09;136.006;	11389.4;2199.08;1493.05;1097.04;632.021;427.012;705.025;304.012;233.009;234.201;1474.24;133.837;	0.994586;0.985972;0.950417;0.975868;0.87367;0.764308;0.93552;0.940697;0.749929;0.673759;0.498843;0.780653;	18256	247321	0	0	0	0.999726	1	0.9825	0.973519	0.980975	0.972554
Sample-GL1-Chip_run-694_60 SPD_1-23-2024	A0A8I5ZW49;A0A8I6AAU8;A0A8I6ALY8;A6IKI3;A6IKI6;G3V728;Q5EBA4	A0A8I5ZW49;A0A8I6AAU8;A0A8I6ALY8;A6IKI3;A6IKI6;A6IKI8;A6IKI9;G3V728;Q5EBA4	A0A8I5ZW49_RAT;A0A8I6AAU8_RAT;A0A8I6ALY8_RAT;A6IKI3_RAT;A6IKI6_RAT;G3V728_RAT;Q5EBA4_RAT	Nipsnap1	104507	68000.2	80640.7	104507	68000.2	80640.7	80640.7	IM(UniMod:35)IPLKISPLQ	IMIPLKISPLQ	IM(UniMod:35)IPLKISPLQ2	2	0.000168449	0.000578876	0.47827	0.000702741	0.000431965	0.000312012	0.000481232	0	1	30483	17225.2	24573.6		38655.8	0.990828	14991	149376	150443	719768	140445	794164	Nipsnap homolog 1	0	0	0.996831	47951.8	576517	0.822339	1	281602	0.999647	0	-10000000	21000.7;6069.21;3413.1;2221.07;2017.06;822.027;1683.06;862.033;948.033;478.018;536.019;459.016;	21000.7;6069.21;3413.1;2221.07;2017.06;822.027;1683.06;862.033;948.033;478.018;527.366;459.016;	0.992786;0.992504;0.9758;0.955229;0.89813;0.878965;0.979322;0.884792;0.925738;0.839104;0.894662;0.893253;	18542	281602	0	0	0	0.999421	1	0.987813	0.973519	0.983577	0.975238
Sample-WM3-Chip_run-702_60 SPD_1-23-2024	A0A8I5ZW49;A0A8I6AAU8;A0A8I6ALY8;A6IKI3;A6IKI6;G3V728;Q5EBA4	A0A8I5ZW49;A0A8I6AAU8;A0A8I6ALY8;A6IKI3;A6IKI6;A6IKI8;A6IKI9;G3V728;Q5EBA4	A0A8I5ZW49_RAT;A0A8I6AAU8_RAT;A0A8I6ALY8_RAT;A6IKI3_RAT;A6IKI6_RAT;G3V728_RAT;Q5EBA4_RAT	Nipsnap1	89694	50663.3	65296.4	89694	50663.3	65296.4	65296.4	IM(UniMod:35)IPLKISPLQ	IMIPLKISPLQ	IM(UniMod:35)IPLKISPLQ2	2	6.19539	6.19539	0.47827	0.000588928	0.000515464	0.000312012	0.000576037	0	1	8031.24	3855.74	6379.48		14658.3	0.973003	147592	147058	148125	719768	138878	792533	Nipsnap homolog 1	0	0	0.997778	18453.6	486837	0.697018	1	242456	0.999961	0	-10000000	5649.17;1258.04;1124.04;697.024;334.012;261.01;306.01;254.008;147.004;69.0022;1782.05;230.007;	5649.17;1258.04;1124.04;697.024;326.885;261.01;306.01;174.777;119.832;54.7728;1715.77;113.6;	0.993295;0.930502;0.918586;0.932635;0.923417;0.892187;0.930278;0.667742;0.738799;0.630215;0.63272;0.500428;	18256	242456	0	0	0	0.999938	1	0.98	0.973519	0.981313	0.970738
Sample-ML2-Chip_run-698_60 SPD_1-23-2024	Q5RK08	Q5RK08;A6J0Q3;F7FI24	Q5RK08_RAT	Nipsnap2	164470	60117.1	56458.4	164470	60117.1	56458.4		IMIPLKTSPLQ	IMIPLKTSPLQ	IMIPLKTSPLQ2	2	6.59674	0.000471247	4.98355	0.000589275	0.000421763	0.000312012	0.000469925	0	0	13458.5	5089.92	11541		12662.7	0.97967	126972	126439	127505	524758	115115	606327	Glioblastoma amplified sequence	0	0	0.776778	14766.5	513093	0.80113	1	163503	0.999698	0	-10000000	10634.4;2301.08;777.023;580.018;528.019;523.018;455.016;228.008;97.0028;255.01;5706.2;0;	10634.4;2301.08;777.023;580.018;528.019;523.018;455.016;228.008;97.0028;255.01;5706.2;0;	0.978773;0.989283;0.91981;0.837495;0.945964;0.955612;0.855279;0.922946;0.705508;0.797039;0.980039;0;	15702	163503	0	0	0	0.999529	1	0.981562	0.969117	0.981165	0.967626
Sample-WM1-Chip_run-700_60 SPD_1-23-2024	Q5RK08	Q5RK08;A6J0Q3;F7FI24	Q5RK08_RAT	Nipsnap2	87686.3	47437.7	42993.5	87686.3	47437.7	42993.5		IMIPLKTSPLQ	IMIPLKTSPLQ	IMIPLKTSPLQ2	2	0.000406339	0.00204053	4.98355	0.000772798	0.000506329	0.000312012	0.000571755	0	0	9818.32	5231.05	8809.4		8999.64	0.933549	128016	127483	12855	524758	11671	604618	Glioblastoma amplified sequence	0	0	0.614795	10030.3	385466	0.266796	1	166873	0.998721	0	-10000000	7497.24;1891.07;483.014;289.01;520.016;430.013;195.006;218.007;311.01;152.005;3185.09;0;	7497.24;1891.07;483.014;289.01;462.505;430.013;195.006;206.798;311.01;137.63;3185.09;0;	0.924881;0.960358;0.756411;0.881979;0.863392;0.966762;0.845371;0.840192;0.914024;0.668084;0.947269;0;	15834	166873	0	0	0	0.997959	1	0.979688	0.969117	0.977387	0.970128
Sample-ML3-Chip_run-699_60 SPD_1-23-2024	Q5RK08	Q5RK08;A6J0Q3;F7FI24	Q5RK08_RAT	Nipsnap2	163874	55457	56385.3	163874	55457	56385.3		IMIPLKTSPLQ	IMIPLKTSPLQ	IMIPLKTSPLQ2	2	4.98355	0.00137391	4.98355	0.000538793	0.000399042	0.000312012	0.000442087	0	0	13029.4	4765.48	10972.9		11354.3	0.960869	127504	126971	128037	524758	116046	603526	Glioblastoma amplified sequence	0	0	0.770877	13482.4	390886	0.276568	1	232513	0.99911	0	-10000000	9983.34;2389.09;499.015;377.012;462.014;657.018;346.012;152.005;230.009;308.01;3835.12;66.0029;	9983.34;2389.09;499.015;370.381;448.15;657.018;346.012;152.005;222.398;276.643;3835.12;66.0029;	0.960811;0.994975;0.896336;0.885407;0.862976;0.837733;0.772635;0.921167;0.862675;0.763202;0.944421;0.740891;	15768	232513	0	0	0	0.998626	1	0.982292	0.969117	0.982738	0.967243
Sample-GL2-Chip_run-695_60 SPD_1-23-2024	Q5RK08	Q5RK08;A6J0Q3;F7FI24	Q5RK08_RAT	Nipsnap2	115900	51781.8	56839.2	115900	51781.8	56839.2		IMIPLKTSPLQ	IMIPLKTSPLQ	IMIPLKTSPLQ2	2	0.61885	0.000733626	4.98355	0.000534188	0.000391389	0.000312012	0.000432339	0	0	13583.4	6736.18	11680.1		14406.1	0.985732	128738	128205	129272	524758	117084	606174	Glioblastoma amplified sequence	0	0	0.88611	16753.7	430374	0.858108	1	154299	0.999537	0	-10000000	10772.3;2220.08;1150.04;576.019;562.02;591.019;240.008;426.015;281.009;83.0022;4710.15;31.0007;	10772.3;2220.08;1150.04;576.019;562.021;591.019;227.918;426.015;281.009;42.6918;4710.15;31.0007;	0.991978;0.97568;0.941555;0.902418;0.942393;0.909637;0.821206;0.950874;0.877324;0.53629;0.978473;0.551607;	15922	154299	0	0	0	0.999266	1	0.975625	0.969117	0.978881	0.96368
Sample-GL3-Chip_run-696_60 SPD_1-23-2024	Q5RK08	Q5RK08;A6J0Q3;F7FI24	Q5RK08_RAT	Nipsnap2	135631	70222.4	64394.8	135631	70222.4	64394.8		IMIPLKTSPLQ	IMIPLKTSPLQ	IMIPLKTSPLQ2	2	0.70205	0.000354245	4.98355	0.000652742	0.000440529	0.000312012	0.000486145	0	0	23970.8	12088.4	19726.1		25757.6	0.991457	12.75	126966	128033	524758	115895	605949	Glioblastoma amplified sequence	0	0	0.964985	31300.1	513883	0.860849	1	220342	0.999783	0	-10000000	19152.6;3781.12;1677.06;794.028;846.028;1037.03;532.017;643.019;492.019;381.013;9225.31;112.004;	19152.6;3781.12;1677.06;794.028;846.028;1037.03;475.28;643.019;488.805;306.611;9225.31;112.004;	0.993043;0.991095;0.957405;0.920292;0.884123;0.963497;0.828184;0.93817;0.917319;0.843766;0.980226;0.806803;	15768	220342	0	0	0	0.999646	1	0.978542	0.969117	0.979027	0.966472
Sample-WM2-Chip_run-701_60 SPD_1-23-2024	Q5RK08	Q5RK08;A6J0Q3;F7FI24	Q5RK08_RAT	Nipsnap2	96077.6	53671	47286.1	96077.6	53671	47286.1		IMIPLKTSPLQ	IMIPLKTSPLQ	IMIPLKTSPLQ2	2	7.55801	0.00195813	4.98355	0.000598444	0.000499002	0.000312012	0.000557414	0	0	15101.5	8541.89	13758.6		14290.7	0.990841	125726	125193	126259	524758	114478	604289	Glioblastoma amplified sequence	0	0	0.935971	15685.5	475459	0.325457	1	155087	0.998782	0	-10000000	11765.4;2790.09;637.018;678.026;391.012;554.018;365.012;283.01;344.011;431.016;5153.18;0;	11765.4;2790.09;637.018;639.787;334.674;546.054;365.012;247.175;318.854;292.904;5153.18;0;	0.994352;0.987266;0.916264;0.928695;0.808239;0.933467;0.878215;0.855809;0.844498;0.661303;0.992044;0;	15548	155087	0	0	0	0.998042	1	0.978854	0.969117	0.97666	0.968954
Sample-GL1-Chip_run-694_60 SPD_1-23-2024	Q5RK08	Q5RK08;A6J0Q3;F7FI24	Q5RK08_RAT	Nipsnap2	105854	65045.5	61172.9	105854	65045.5	61172.9		IMIPLKTSPLQ	IMIPLKTSPLQ	IMIPLKTSPLQ2	2	0.000168449	0.000497144	4.98355	0.000702741	0.000431965	0.000312012	0.000481232	0	0	17785.6	10333	14741.1		21788.9	0.982785	127853	12732	128386	524758	116159	606063	Glioblastoma amplified sequence	0	0	0.957566	26289	512916	0.239298	1	182446	0.999696	0	-10000000	14381.5;2478.08;1268.04;487.017;563.015;926.029;518.013;290.01;404.012;177.006;6250.18;82.0022;	14381.5;2478.08;1268.04;487.017;563.015;926.029;518.013;290.01;404.012;71.4648;6250.18;31.9188;	0.985959;0.982109;0.942484;0.903505;0.912672;0.935289;0.843895;0.896806;0.93027;0.528537;0.967288;0.465108;	15812	182446	0	0	0	0.999503	1	0.978854	0.969117	0.979171	0.968136
Sample-WM3-Chip_run-702_60 SPD_1-23-2024	Q5RK08	Q5RK08;A6J0Q3;F7FI24	Q5RK08_RAT	Nipsnap2	82769.1	44038.5	35577.5	82769.1	44038.5	35577.5		IMIPLKTSPLQ	IMIPLKTSPLQ	IMIPLKTSPLQ2	2	0.000328893	0.00725544	4.98355	0.000715308	0.000515464	0.000312012	0.000576037	0	0	12647.4	6880.96	11384.8		10263.2	0.984805	125889	125356	126423	524758	114786	604512	Glioblastoma amplified sequence	0	0	0.780824	11401.4	49998	0.279819	1	184426	0.995455	0	-10000000	9671.29;2428.08;731.025;530.017;440.015;548.02;436.015;287.01;204.007;343.012;4716.18;90.0029;	9671.29;2428.08;731.025;289.496;440.015;548.02;419.926;265.748;204.007;314.964;4716.18;90.0029;	0.98992;0.967542;0.929756;0.589625;0.918094;0.971023;0.835179;0.885954;0.806387;0.902911;0.995239;0.685334;	15570	184426	0	0	0	0.992745	1	0.976042	0.969117	0.977007	0.967595
Sample-ML2-Chip_run-698_60 SPD_1-23-2024	Q5RK08	Q5RK08;A6J0Q3;F7FI24	Q5RK08_RAT	Nipsnap2	164470	60117.1	56458.4	164470	60117.1	56458.4		IM(UniMod:35)IPLKTSPLQ	IMIPLKTSPLQ	IM(UniMod:35)IPLKTSPLQ2	2	6.59674	0.000225574	4.98355	0.000589275	0.000421763	0.000312012	0.000469925	0	0	33413.1	12447.9	28224.6		41735.7	0.992283	116324	115791	116858	455776	106031	529523	Glioblastoma amplified sequence	0	0	0.963477	49407.9	523458	0.71682	1	275661	0.999856	0	-10000000	24343.8;5868.17;3201.11;2690.09;771.025;995.031;1125.04;411.014;904.029;617.022;1913.07;480.014;	24343.8;5868.17;3201.11;2690.09;771.025;995.031;1125.04;362.23;904.029;617.022;1913.07;480.014;	0.996282;0.977012;0.989865;0.971555;0.90856;0.919253;0.964394;0.835052;0.838152;0.908718;0.933309;0.828578;	14384	275661	0	0	0	0.999774	1	0.980208	0.962591	0.975052	0.966289
Sample-WM1-Chip_run-700_60 SPD_1-23-2024	Q5RK08	Q5RK08;A6J0Q3;F7FI24	Q5RK08_RAT	Nipsnap2	87686.3	47437.7	42993.5	87686.3	47437.7	42993.5		IM(UniMod:35)IPLKTSPLQ	IMIPLKTSPLQ	IM(UniMod:35)IPLKTSPLQ2	2	0.000223347	0.000700536	4.98355	0.000772798	0.000506329	0.000312012	0.000571755	0	0	10020.3	5605.88	9440.63		19962	0.976368	117371	116838	117904	455776	106845	52.48	Glioblastoma amplified sequence	0	0	0.775286	21187.8	38105	0.737571	1	214347	0.99956	0	-10000000	7676.25;1475.05;869.029;1435.04;325.012;183.006;391.014;229.006;286.01;196.007;1287.05;306.009;	7676.25;1475.05;869.029;1225.33;325.012;183.006;359.988;203.056;272.473;196.007;982.531;306.009;	0.976914;0.98845;0.951039;0.842184;0.776015;0.674575;0.814826;0.858262;0.904238;0.883412;0.686806;0.825591;	14516	214347	0	0	0	0.999299	1	0.976146	0.962591	0.969317	0.966337
Sample-ML3-Chip_run-699_60 SPD_1-23-2024	Q5RK08	Q5RK08;A6J0Q3;F7FI24	Q5RK08_RAT	Nipsnap2	163874	55457	56385.3	163874	55457	56385.3		IM(UniMod:35)IPLKTSPLQ	IMIPLKTSPLQ	IM(UniMod:35)IPLKTSPLQ2	2	4.98355	0.000448678	4.98355	0.000538793	0.000399042	0.000312012	0.000442087	0	0	25232.8	9194.13	21170.2		34208	0.983028	116857	116324	117391	455776	106383	52.84	Glioblastoma amplified sequence	0	0	0.932149	40772.5	456069	0.722455	1	262947	0.999709	175136	0.481589	18345.5;4536.18;2351.08;1901.06;682.021;725.024;988.032;530.016;534.019;746.026;1056.03;623.019;	18345.5;4536.18;2351.08;1901.06;682.021;725.024;988.032;530.016;534.019;746.026;1056.03;623.019;	0.991291;0.966008;0.951393;0.981928;0.93549;0.949516;0.910031;0.806816;0.808245;0.931539;0.936309;0.873306;	14450	262947	0	0	0	0.999551	1	0.982604	0.962591	0.975245	0.967485
Sample-ML1-Chip_run-697_60 SPD_1-23-2024	Q5RK08	Q5RK08;A6J0Q3;F7FI24	Q5RK08_RAT	Nipsnap2	153228	61157.8	62676.5	153228	61157.8	62676.5		IM(UniMod:35)IPLKTSPLQ	IMIPLKTSPLQ	IM(UniMod:35)IPLKTSPLQ2	2	0.000217738	0.000573229	4.98355	0.00063857	0.000420168	0.000312012	0.000464468	0	0	49082.7	18792.2	39287.6		58147.3	0.988319	115088	114555	115622	455776	104633	526622	Glioblastoma amplified sequence	0	0	0.979622	72644.5	556373	0.71575	1	277456	0.999639	0	-10000000	34902.2;9306.33;4874.14;3696.12;1667.06;1314.04;1460.05;758.027;958.034;1164.04;1322.04;473.018;	34902.2;9306.33;4874.14;3696.12;1667.06;1314.04;1460.05;758.027;924.4;1164.04;1322.04;473.018;	0.992673;0.978957;0.97502;0.98538;0.992833;0.948461;0.945575;0.915966;0.878123;0.968317;0.936071;0.855132;	14230	277456	0	0	0	0.999427	1	0.980521	0.962591	0.974864	0.967042
Sample-GL2-Chip_run-695_60 SPD_1-23-2024	Q5RK08	Q5RK08;A6J0Q3;F7FI24	Q5RK08_RAT	Nipsnap2	115900	51781.8	56839.2	115900	51781.8	56839.2		IM(UniMod:35)IPLKTSPLQ	IMIPLKTSPLQ	IM(UniMod:35)IPLKTSPLQ2	2	0.61885	0.0013265	4.98355	0.000534188	0.000391389	0.000312012	0.000432339	0	0	38592.3	18497.3	32073		54843.1	0.992438	117914	117381	118447	455776	107333	527352	Glioblastoma amplified sequence	0	0	0.99488	65990.9	623105	0.716139	1	276919	0.999163	0	-10000000	27578;7188.22;3826.12;2484.09;1174.04;1573.06;1155.04;707.025;584.017;933.033;717.025;404.015;	27578;7188.22;3826.12;2484.09;1174.04;1573.06;1155.04;707.025;584.017;933.033;633.507;404.015;	0.996398;0.980514;0.986291;0.980903;0.960125;0.966084;0.978651;0.956489;0.949589;0.902304;0.817721;0.801851;	14582	276919	0	0	0	0.998673	1	0.981354	0.962591	0.972002	0.968156
Sample-GL3-Chip_run-696_60 SPD_1-23-2024	Q5RK08	Q5RK08;A6J0Q3;F7FI24	Q5RK08_RAT	Nipsnap2	135631	70222.4	64394.8	135631	70222.4	64394.8		IM(UniMod:35)IPLKTSPLQ	IMIPLKTSPLQ	IM(UniMod:35)IPLKTSPLQ2	2	0.70205	0.000328472	4.98355	0.000652742	0.000440529	0.000312012	0.000486145	0	0	41877.3	20991.4	34254.4		59298.5	0.991464	11703	116497	117563	455776	10612	530009	Glioblastoma amplified sequence	0	0	0.994121	72494.9	590779	0.719768	1	278713	0.999799	0	-10000000	30042;7533.24;4302.12;2519.09;1636.06;1195.04;1258.04;556.021;923.029;848.029;1203.04;370.011;	30042;7533.24;4302.12;2519.09;1636.06;1195.04;1258.04;556.021;877.21;848.029;977.645;370.011;	0.995838;0.982343;0.976894;0.966831;0.975992;0.94763;0.970007;0.87346;0.808794;0.949965;0.678164;0.869074;	14472	278713	0	0	0	0.999672	1	0.98125	0.962591	0.972124	0.96887
Sample-WM2-Chip_run-701_60 SPD_1-23-2024	Q5RK08	Q5RK08;A6J0Q3;F7FI24	Q5RK08_RAT	Nipsnap2	96077.6	53671	47286.1	96077.6	53671	47286.1		IM(UniMod:35)IPLKTSPLQ	IMIPLKTSPLQ	IM(UniMod:35)IPLKTSPLQ2	2	7.55801	0.00140624	4.98355	0.000598444	0.000499002	0.000312012	0.000557414	0	0	13535.4	7538.13	12141.9		25919.1	0.977551	115257	114724	115791	455776	104494	525109	Glioblastoma amplified sequence	0	0	0.912321	28893.9	370019	0.748785	1	204206	0.999125	0	-10000000	10145.3;2207.08;1183.04;1430.04;428.013;287.01;712.025;217.008;557.02;306.009;532.015;409.011;	10145.3;2207.08;1183.04;1430.04;428.013;208.773;712.025;198.763;557.02;306.009;450.795;308.031;	0.992146;0.921186;0.957544;0.89732;0.876269;0.587942;0.948268;0.777044;0.830684;0.804297;0.757425;0.634741;	14252	204206	0	0	0	0.998594	1	0.977292	0.962591	0.969844	0.967459
Sample-GL1-Chip_run-694_60 SPD_1-23-2024	Q5RK08	Q5RK08;A6J0Q3;F7FI24	Q5RK08_RAT	Nipsnap2	105854	65045.5	61172.9	105854	65045.5	61172.9		IM(UniMod:35)IPLKTSPLQ	IMIPLKTSPLQ	IM(UniMod:35)IPLKTSPLQ2	2	0.96918	0.000100127	4.98355	0.000702741	0.000431965	0.000312012	0.000481232	0	0	28566	16866.2	24061.4		51841.6	0.988129	117384	116851	117917	455776	106684	528523	Glioblastoma amplified sequence	0	0	0.995258	61546.9	552718	0.816127	1	268669	0.999939	0	-10000000	21068.8;4643.15;2854.1;1675.05;985.031;630.022;992.028;582.021;559.016;383.013;767.028;257.009;	21068.8;4643.15;2854.1;1675.05;985.031;630.022;907.17;582.021;559.016;383.013;464.717;212.241;	0.991853;0.982018;0.97058;0.909824;0.840746;0.895957;0.859397;0.779096;0.875542;0.914658;0.638724;0.721639;	14516	268669	0	0	0	0.9999	1	0.981042	0.962591	0.972295	0.969895
Sample-WM3-Chip_run-702_60 SPD_1-23-2024	Q5RK08	Q5RK08;A6J0Q3;F7FI24	Q5RK08_RAT	Nipsnap2	82769.1	44038.5	35577.5	82769.1	44038.5	35577.5		IM(UniMod:35)IPLKTSPLQ	IMIPLKTSPLQ	IM(UniMod:35)IPLKTSPLQ2	2	0.000227829	0.00586127	4.98355	0.000715308	0.000515464	0.000312012	0.000576037	0	0	7694.26	3996.11	6611.72		13749.3	0.975727	11542	114887	115953	455776	104578	526047	Glioblastoma amplified sequence	0	0	0.593025	16000.5	315022	0.758098	1	156473	0.996325	19067	0.499658	5702.2;1055.03;937.029;1077.04;328.011;210.007;365.012;87.0022;307.009;170.004;1104.04;246.009;	5702.2;1055.03;937.029;1077.04;319.582;171.367;365.012;63.0701;280.448;170.004;703.284;162.493;	0.992027;0.938959;0.91793;0.937377;0.904706;0.709545;0.896257;0.563135;0.801024;0.781481;0.601684;0.616349;	14274	156473	0	0	0	0.994139	1	0.978333	0.962591	0.969675	0.969453
Sample-ML2-Chip_run-698_60 SPD_1-23-2024	Q63450	Q63450;A0A8I6AUH0;A0A8L2UL04;F1LVR4;A0A8I6AEY2;A0A8I6B458;A6IBQ6;A6JLY7	KCC1A_RAT	Camk1	5356.75	2022.05	1577.93	5356.75	2022.05	1577.93		IMISDFGLSK	IMISDFGLSK	IMISDFGLSK2	2	0.000533252	0.00990899	0.000100388	0.00110132	0.000421763	0.000312012	0.00068918	0	0	1262.04	472556	1071.48		5108.64	0.920765	126758	126225	127292	626645	12943	604769	Calcium/calmodulin-dependent protein kinase type 1	0	0	0.548603	6017.17	227751	0.403646	0.998989	0.415811	0.993698	0	-10000000	568.017;585.017;119.004;407.014;363.012;111.003;40028.5;267.009;79.0019;169.006;295.008;313.008;	568.017;585.017;109.004;407.014;120.674;45.3758;37721.7;212.02;54.2797;95.8123;268.714;235.3;	0.976274;0.909799;0.690367;0.885266;0.404642;0.437528;0.922159;0.748533;0.533256;0.575055;0.903078;0.738061;	15676	0.415811	0	0	0	0.990091	1	0.910208	0.901188	0.910878	0.90105
Sample-WM1-Chip_run-700_60 SPD_1-23-2024	Q63450	Q63450;A0A8I6AUH0;A0A8L2UL04;F1LVR4;A0A8I6AEY2;A0A8I6B458;A6IBQ6;A6JLY7	KCC1A_RAT	Camk1	5157.64	2863.51	2730.04	5157.64	2863.51	2730.04		IMISDFGLSK	IMISDFGLSK	IMISDFGLSK2	2	0.000223347	0.000777239	0.000100388	0.0222115	0.000930233	0.000312012	0.0012826	0	0	2504.06	1365.76	2300.02		8195.18	0.951531	127803	12727	128336	626645	130863	602929	Calcium/calmodulin-dependent protein kinase type 1	0	0	0.946236	8922.22	399519	0.449878	1	0.248914	0.999512	0	-10000000	1381.03;825.022;298.007;284.009;568.016;91.0025;16667.6;112.004;93.0026;185.006;290.008;167.005;	1381.03;825.022;298.008;250.675;430.873;61.3352;14256.8;17.0881;59.5702;129.824;196.412;33.2513;	0.969713;0.935037;0.912938;0.844728;0.700715;0.609855;0.833889;0.40548;0.558204;0.688002;0.71546;0.462567;	15808	0.248914	0	0	0	0.999223	1	0.90875	0.901188	0.907347	0.902532
Sample-ML3-Chip_run-699_60 SPD_1-23-2024	Q63450	Q63450;A0A8I6AUH0;A0A8L2UL04;F1LVR4;A0A8I6AEY2;A0A8I6B458;A6IBQ6;A6JLY7	KCC1A_RAT	Camk1	5724.15	2121.49	1977.51	5724.15	2121.49	1977.51		IMISDFGLSK	IMISDFGLSK	IMISDFGLSK2	2	0.000219896	0.00243604	0.000100388	0.00108284	0.000399042	0.000312012	0.00071736	0	0	1915.2	711782	1638.94		7174.8	0.867814	127291	126757	127824	626645	130242	602188	Calcium/calmodulin-dependent protein kinase type 1	0	0	0.739586	8384.22	313374	0.363106	0.975171	0.689573	0.998424	0	-10000000	1112.03;1065.03;108.004;345.009;333.008;146.005;41889.5;172.005;71.0025;349.012;413.01;276.01;	970.027;837.173;108.004;212.997;67.3765;146.005;32992.8;101.575;0;264.009;257.218;196.066;	0.873339;0.863497;0.85165;0.727249;0.281349;0.980315;0.878635;0.665127;0.0955438;0.871354;0.666511;0.749837;	15742	0.689573	0	0	0	0.997564	1	0.914271	0.901188	0.911542	0.903298
Sample-ML1-Chip_run-697_60 SPD_1-23-2024	Q63450	Q63450;A0A8I6AUH0;A0A8L2UL04;F1LVR4;A0A8I6AEY2;A0A8I6B458;A6IBQ6;A6JLY7	KCC1A_RAT	Camk1	5508.22	2172.07	2076.85	5508.22	2172.07	2076.85		IMISDFGLSK	IMISDFGLSK	IMISDFGLSK2	2	0.00050325	0.00547788	0.000100388	0.00109469	0.000420168	0.000312012	0.000866927	0	0	1997.06	808146	1689.54		6706.55	0.910155	125699	125166	126232	626645	128858	602743	Calcium/calmodulin-dependent protein kinase type 1	0	0	0.747883	7927.25	22641	0.519817	1	0.303529	0.996561	0	-10000000	982.031;771.02;244.007;213.005;630.021;96.0033;37346.3;141.005;105.004;346.01;424.012;365.011;	982.031;771.02;244.007;213.005;593.295;96.0033;37346.3;141.005;102.085;346.01;424.012;365.011;	0.929107;0.887711;0.904803;0.841891;0.823013;0.757842;0.897196;0.816798;0.682056;0.780339;0.909339;0.94974;	15544	0.303529	0	0	0	0.994522	1	0.909773	0.901188	0.910999	0.90076
Sample-GL2-Chip_run-695_60 SPD_1-23-2024	Q63450	Q63450;A0A8I6AUH0;A0A8L2UL04;F1LVR4;A0A8I6AEY2;A0A8I6B458;A6IBQ6;A6JLY7	KCC1A_RAT	Camk1	4163.62	2029.86	1649.22	4163.62	2029.86	1649.22		IMISDFGLSK	IMISDFGLSK	IMISDFGLSK2	2	0.00448445	0.175075	0.000100388	0.000534188	0.000391389	0.000312012	0.000432339	0	0	953791	472884	819948		4848.68	0.824197	127992	127459	128525	626645	13113	600477	Calcium/calmodulin-dependent protein kinase type 1	0	0	0.67372	5640.15	210501	0.289494	1	0	0.900493	0	-10000000	541.017;392.011;153.004;249.007;672.019;107.003;42861.2;238.008;32.0013;167.005;373.009;307.008;	541.017;293.532;119.242;184.293;424.937;13.6089;42532.3;193.399;0;107.815;157.797;135.963;	0.879531;0.75074;0.753965;0.728846;0.617663;0.311751;0.958506;0.798677;0.0412909;0.657013;0.558552;0.526033;	15830	0	0	0	0	0	1	0.91	0.901188	0.906665	0.904234
Sample-GL3-Chip_run-696_60 SPD_1-23-2024	Q63450	Q63450;A0A8I6AUH0;A0A8L2UL04;F1LVR4;A0A8I6AEY2;A0A8I6B458;A6IBQ6;A6JLY7	KCC1A_RAT	Camk1	3928.47	1995.92	1832.49	3928.47	1995.92	1832.49		IMISDFGLSK	IMISDFGLSK	IMISDFGLSK2	2	0.000364348	0.00502757	0.000100388	0.00989632	0.000776699	0.000312012	0.00116324	0	0	1469.69	746.8	1218.65		4689.21	0.950702	126931	126398	127464	626645	129796	601445	Calcium/calmodulin-dependent protein kinase type 1	0	0	0.484283	5655.17	243753	0.22411	0.981362	0.734143	0.996927	0	-10000000	942.029;419.014;145.004;261.006;335.009;87.0024;37962.2;354.01;114.003;206.006;303.008;152.004;	942.029;407.938;119.722;170.637;282.471;35.2978;35605.9;236.489;42.0831;134.59;262.59;137.088;	0.986103;0.926546;0.754468;0.711811;0.806426;0.417163;0.890227;0.63866;0.518498;0.66172;0.805369;0.778904;	15698	0.734143	0	0	0	0.994972	1	0.909375	0.901188	0.907549	0.902928
Sample-WM2-Chip_run-701_60 SPD_1-23-2024	Q63450	Q63450;A0A8I6AUH0;A0A8L2UL04;F1LVR4;A0A8I6AEY2;A0A8I6B458;A6IBQ6;A6JLY7	KCC1A_RAT	Camk1	3552.42	2014.98	2167.49	3552.42	2014.98	2167.49		IMISDFGLSK	IMISDFGLSK	IMISDFGLSK2	2	7.55801	9.44577	0.000100388	0.000690131	0.000499002	0.000312012	0.000733407	0	0	2789.23	1572.01	2532.07		6969.42	0.967722	12569	125157	126224	626645	128202	604008	Calcium/calmodulin-dependent protein kinase type 1	0	0	0.973057	7677.23	480031	0.371951	1	0.76787	0.999941	0	-10000000	1429.04;1157.03;218.006;486.014;483.016;211.008;15701.6;370.009;84.0018;101.003;358.008;286.008;	1429.04;1157.03;203.152;468.212;442.363;140.356;14305.3;359.245;36.8249;46.149;294.759;205.347;	0.975149;0.98205;0.833874;0.872249;0.914816;0.676703;0.858625;0.92894;0.457778;0.501263;0.717916;0.639465;	15544	0.76787	0	0	0	0.999906	1	0.907614	0.901188	0.906364	0.901996
Sample-GL1-Chip_run-694_60 SPD_1-23-2024	Q63450	Q63450;A0A8I6AUH0;A0A8L2UL04;F1LVR4;A0A8I6AEY2;A0A8I6B458;A6IBQ6;A6JLY7	KCC1A_RAT	Camk1	3107.45	1789.63	1681.36	3107.45	1789.63	1681.36		IMISDFGLSK	IMISDFGLSK	IMISDFGLSK2	2	0.96918	0.000384179	0.000100388	0.00174723	0.000431965	0.000312012	0.000481232	0	0	1456.48	842817	1202.37		4853.41	0.917405	127106	126573	12764	626645	13012	600354	Calcium/calmodulin-dependent protein kinase type 1	0	0	0.515895	5879.17	355617	0.525012	1	0.363886	0.999765	0	-10000000	787.019;480.012;192.006;198.005;760.018;189.006;36013.2;113.004;25.0006;297.008;188.005;356.01;	787.019;478.656;190.81;130.845;708.757;181.881;36013.2;113.004;11.8073;287.983;168.87;296.883;	0.98371;0.872482;0.756615;0.692142;0.870545;0.915811;0.991975;0.672349;0.431492;0.833024;0.77147;0.718279;	15720	0.363886	0	0	0	0.999616	1	0.910521	0.901188	0.906204	0.904498
Sample-WM3-Chip_run-702_60 SPD_1-23-2024	Q63450	Q63450;A0A8I6AUH0;A0A8L2UL04;F1LVR4;A0A8I6AEY2;A0A8I6B458;A6IBQ6;A6JLY7	KCC1A_RAT	Camk1	4431.13	2428.3	2170.08	4431.13	2428.3	2170.08		IMISDFGLSK	IMISDFGLSK	IMISDFGLSK2	2	0.00101219	0.0299416	0.000100388	1	0.00122511	0.000312012	0.00128287	0	0	4431.13	2428.3	4017.73		9481.67	0.942847	125853	12532	126387	626645	128606	604255	Calcium/calmodulin-dependent protein kinase type 1	0	0	0.949852	10457.3	40566	0.388038	1	0.466781	0.981508	0	-10000000	2374.07;1734.05;323.01;442.014;407.011;88.0025;13363.4;256.007;112.004;238.007;237.006;370.009;	2374.07;1734.05;323.01;442.014;375.586;59.4547;10128.4;231.165;49.3369;183.63;121.994;305.568;	0.979899;0.912671;0.83252;0.893494;0.836398;0.592431;0.711963;0.709392;0.452579;0.764899;0.47962;0.706247;	15566	0.466781	0	0	0	0.970058	1	0.906458	0.901188	0.907598	0.900719
Sample-ML2-Chip_run-698_60 SPD_1-23-2024	Q63450	Q63450;A0A8I6AUH0;A0A8L2UL04;F1LVR4;A0A8I6AEY2;A0A8I6B458;A6IBQ6;A6JLY7	KCC1A_RAT	Camk1	5356.75	2022.05	1577.93	5356.75	2022.05	1577.93		IM(UniMod:35)ISDFGLSK	IMISDFGLSK	IM(UniMod:35)ISDFGLSK2	2	6.59674	0.000220824	4.98355	0.00110132	0.000421763	0.000312012	0.00068918	0	0	5356.75	2022.05	4584.83		11714.2	0.933418	119293	11876	119827	54412	117709	551365	Calcium/calmodulin-dependent protein kinase type 1	0	0	0.978849	13686.4	439316	0.369668	0.969533	211066	0.999859	0	-10000000	2653.08;2294.07;621.018;404.011;492.013;3636.11;571.015;296.009;186.006;421.012;231.007;164.005;	2653.08;2196.87;506.795;404.011;427.313;1472.26;568.429;296.009;110.02;316.1;200.896;154.217;	0.986439;0.921424;0.707844;0.956362;0.819316;0.415998;0.859636;0.91426;0.486912;0.750253;0.721803;0.766438;	14752	211066	0	0	0	0.999779	1	0.913229	0.903712	0.913334	0.903874
Sample-WM1-Chip_run-700_60 SPD_1-23-2024	Q63450	Q63450;A0A8I6AUH0;A0A8L2UL04;F1LVR4;A0A8I6AEY2;A0A8I6B458;A6IBQ6;A6JLY7	KCC1A_RAT	Camk1	5157.64	2863.51	2730.04	5157.64	2863.51	2730.04		IM(UniMod:35)ISDFGLSK	IMISDFGLSK	IM(UniMod:35)ISDFGLSK2	2	0.000277527	0.00145791	4.98355	0.0222115	0.000930233	0.000312012	0.0012826	0	0	5157.64	2863.51	4822.31		12044.8	0.964975	120339	119806	120872	54412	119633	548045	Calcium/calmodulin-dependent protein kinase type 1	0	0	0.947523	12882.3	356526	0.217641	0.998946	0.821466	0.999086	0	-10000000	2800.07;2173.06;429.01;257.006;1340.04;875.026;435.012;221.006;78.002;254.007;163.004;132.004;	2800.07;1985.69;371.882;257.006;788.154;736.425;332.131;216.575;13.0181;223.671;106.779;90.5824;	0.989239;0.947753;0.874238;0.822394;0.544958;0.765892;0.738032;0.722109;0.296173;0.83284;0.544733;0.603004;	14884	0.821466	0	0	0	0.998542	1	0.909063	0.903712	0.909915	0.902827
Sample-ML3-Chip_run-699_60 SPD_1-23-2024	Q63450	Q63450;A0A8I6AUH0;A0A8L2UL04;F1LVR4;A0A8I6AEY2;A0A8I6B458;A6IBQ6;A6JLY7	KCC1A_RAT	Camk1	5724.15	2121.49	1977.51	5724.15	2121.49	1977.51		IM(UniMod:35)ISDFGLSK	IMISDFGLSK	IM(UniMod:35)ISDFGLSK2	2	4.98355	0.000297587	4.98355	0.00108284	0.000399042	0.000312012	0.00071736	0	0	5724.15	2121.49	4884.91		13253.4	0.978667	120003	11947	120536	54412	118734	549847	Calcium/calmodulin-dependent protein kinase type 1	0	0	0.965572	15530.4	39556	0.392801	1	0.588491	0.999807	0	-10000000	3286.08;1954.05;484.014;262.008;561.013;1868.06;681.021;288.009;219.008;261.008;421.012;181.006;	3286.08;1954.05;484.014;252.925;379.772;1147.27;681.021;216.248;139.419;149.081;196.355;146.773;	0.98976;0.974383;0.920648;0.930003;0.641292;0.644536;0.954912;0.713552;0.621925;0.625426;0.466591;0.745286;	14840	0.588491	0	0	0	0.999702	1	0.915208	0.903712	0.913946	0.904006
Sample-ML1-Chip_run-697_60 SPD_1-23-2024	Q63450	Q63450;A0A8I6AUH0;A0A8L2UL04;F1LVR4;A0A8I6AEY2;A0A8I6B458;A6IBQ6;A6JLY7	KCC1A_RAT	Camk1	5508.22	2172.07	2076.85	5508.22	2172.07	2076.85		IM(UniMod:35)ISDFGLSK	IMISDFGLSK	IM(UniMod:35)ISDFGLSK2	2	0.000332834	0.0015022	4.98355	0.00109469	0.000420168	0.000312012	0.000866927	0	0	5508.22	2172.07	4541		13713.5	0.963499	118234	117701	118767	54412	116887	547725	Calcium/calmodulin-dependent protein kinase type 1	0	0	0.944439	16634.4	361918	0.325775	1	146515	0.999055	0	-10000000	2697.06;2393.07;505.016;366.01;414.013;3048.1;724.021;77.0025;156.003;210.006;217.007;117.004;	2697.06;2337.4;473.757;356.062;369.342;2517.37;677.778;17.4432;99.3127;92.4692;194.456;117.004;	0.985638;0.953651;0.886049;0.77228;0.745231;0.734805;0.838887;0.362902;0.629643;0.5679;0.90178;0.935722;	14620	146515	0	0	0	0.998498	1	0.915208	0.903712	0.913099	0.905612
Sample-GL2-Chip_run-695_60 SPD_1-23-2024	Q63450	Q63450;A0A8I6AUH0;A0A8L2UL04;F1LVR4;A0A8I6AEY2;A0A8I6B458;A6IBQ6;A6JLY7	KCC1A_RAT	Camk1	4163.62	2029.86	1649.22	4163.62	2029.86	1649.22		IM(UniMod:35)ISDFGLSK	IMISDFGLSK	IM(UniMod:35)ISDFGLSK2	2	0.61885	0.000450393	4.98355	0.000534188	0.000391389	0.000312012	0.000432339	0	0	4163.62	2029.86	3519.63		11522.2	0.938091	120704	120171	121237	54412	119677	547662	Calcium/calmodulin-dependent protein kinase type 1	0	0	0.952604	13630.4	356809	0.424524	0.9826	198314	0.999716	0	-10000000	2110.06;1599.05;719.018;258.009;986.027;1305.04;390.012;150.004;172.004;226.007;150.005;56.0013;	2110.06;1593.77;459.779;258.009;364.202;1123.97;374.434;150.004;151.444;226.007;90.049;56.0013;	0.98695;0.952308;0.66458;0.913763;0.339263;0.812989;0.929708;0.949865;0.819771;0.9723;0.593842;0.672909;	14928	198314	0	0	0	0.99955	1	0.909479	0.903712	0.909095	0.903757
Sample-GL3-Chip_run-696_60 SPD_1-23-2024	Q63450	Q63450;A0A8I6AUH0;A0A8L2UL04;F1LVR4;A0A8I6AEY2;A0A8I6B458;A6IBQ6;A6JLY7	KCC1A_RAT	Camk1	3928.47	1995.92	1832.49	3928.47	1995.92	1832.49		IM(UniMod:35)ISDFGLSK	IMISDFGLSK	IM(UniMod:35)ISDFGLSK2	2	0.000182537	0.000720029	4.98355	0.00989632	0.000776699	0.000312012	0.00116324	0	0	3928.47	1995.92	3257		9355.54	0.856734	119465	118932	119998	54412	118767	546569	Calcium/calmodulin-dependent protein kinase type 1	0	0	0.781752	11284.3	37014	0.22702	1	0	0.999559	0	-10000000	1855.06;2103.05;659.017;170.005;525.016;1795.05;269.008;63.0019;73.0026;155.004;201.006;147.004;	1855.06;1477.79;595.617;170.005;460.08;1771.63;259.823;0;19.8985;16.0462;108.662;0;	0.98663;0.677749;0.896254;0.927956;0.803594;0.865627;0.695087;0.100516;0.496196;0.365761;0.585437;0.334055;	14774	0	0	0	0	0.99928	1	0.915104	0.903712	0.909832	0.907576
Sample-WM2-Chip_run-701_60 SPD_1-23-2024	Q63450	Q63450;A0A8I6AUH0;A0A8L2UL04;F1LVR4;A0A8I6AEY2;A0A8I6B458;A6IBQ6;A6JLY7	KCC1A_RAT	Camk1	3552.42	2014.98	2167.49	3552.42	2014.98	2167.49		IM(UniMod:35)ISDFGLSK	IMISDFGLSK	IM(UniMod:35)ISDFGLSK2	2	7.55801	0.00159195	4.98355	0.000690131	0.000499002	0.000312012	0.000733407	0	0	3552.42	2014.98	3245.58		10553.6	0.943392	118403	11787	118936	54412	117359	550324	Calcium/calmodulin-dependent protein kinase type 1	0	0	0.951281	11551.3	379251	0.671027	1	129184	0.999009	0	-10000000	1877.05;1414.03;433.011;131.004;656.018;1104.03;434.011;223.006;28.0007;183.005;169.005;98.0024;	1877.05;1276.98;398.393;124.868;360.899;679.653;304.377;215.62;18.6602;147.473;139.957;87.3366;	0.987899;0.906372;0.852356;0.747326;0.553264;0.59588;0.74774;0.859676;0.458858;0.711167;0.810336;0.726308;	14642	129184	0	0	0	0.998408	1	0.909271	0.903712	0.909112	0.903311
Sample-GL1-Chip_run-694_60 SPD_1-23-2024	Q63450	Q63450;A0A8I6AUH0;A0A8L2UL04;F1LVR4;A0A8I6AEY2;A0A8I6B458;A6IBQ6;A6JLY7	KCC1A_RAT	Camk1	3107.45	1789.63	1681.36	3107.45	1789.63	1681.36		IM(UniMod:35)ISDFGLSK	IMISDFGLSK	IM(UniMod:35)ISDFGLSK2	2	0.96918	0.000338685	4.98355	0.00174723	0.000431965	0.000312012	0.000481232	0	0	3107.45	1789.63	2553.09		10800.3	0.89307	119642	119109	120175	54412	119206	545656	Calcium/calmodulin-dependent protein kinase type 1	0	0	0.884504	13145.3	308098	0.520702	0.983139	0	0.999793	193027	0.290796	1427.03;1532.04;502.015;180.006;584.014;685.019;399.011;183.006;100.003;254.008;122.004;33.0012;	1427.03;1178.4;502.015;180.006;472.844;219.207;399.011;78.7498;73.0117;199.136;109.043;0;	0.987781;0.783764;0.880421;0.868039;0.712968;0.458139;0.901919;0.510738;0.66127;0.771923;0.737535;0.330583;	14796	0	0	0	0	0.999661	1	0.908021	0.903712	0.908801	0.901757
Sample-WM3-Chip_run-702_60 SPD_1-23-2024	Q63450	Q63450;A0A8I6AUH0;A0A8L2UL04;F1LVR4;A0A8I6AEY2;A0A8I6B458;A6IBQ6;A6JLY7	KCC1A_RAT	Camk1	4431.13	2428.3	2170.08	4431.13	2428.3	2170.08		IM(UniMod:35)ISDFGLSK	IMISDFGLSK	IM(UniMod:35)ISDFGLSK2	2	0.00020654	0.00162917	4.98355	1	0.00122511	0.000312012	0.00128287	0	0	2746.42	1386.94	2294.75		7705.65	0.960476	118566	118033	119099	54412	117614	550842	Calcium/calmodulin-dependent protein kinase type 1	0	0	0.895078	9222.3	358999	0.207312	0.999682	0.781792	0.998976	0	-10000000	1454.04;1081.04;291.008;217.007;585.016;683.018;362.01;203.005;92.0025;139.004;349.009;121.004;	1454.04;1043.03;249.346;205.62;421.593;585.929;175.068;184.516;92.0025;116.602;318.568;102.829;	0.9878;0.956613;0.817294;0.865005;0.708053;0.809406;0.599362;0.838065;0.683249;0.749952;0.835301;0.748233;	14664	0.781792	0	0	0	0.998371	1	0.909583	0.903712	0.909523	0.904055
Sample-ML2-Chip_run-698_60 SPD_1-23-2024	P82995	P82995;A0A8I5ZQP6;A6KBM6;A6KBM5;A6KBM7	HS90A_RAT	Hsp90aa1	299075	107041	123963	299075	107041	123963		IMKDILEK	IMKDILEK	IMKDILEK2	2	0.00027684	0.00118	8.19538	1	0.000421763	0.000312012	0.000469925	0	0	39730	13869.6	31448.2		65818.1	0.991196	543645	538314	548976	123468	634702	380286	Heat shock protein HSP 90-alpha	0	0	0.995753	83151.1	662814	0.594787	1	321824	0.999245	0	-10000000	20090.5;13097.3;6542.15;4118.1;1877.04;1438.04;1752.04;2624.07;1860.05;495.014;264.007;1752.04;	20090.5;13097.3;6542.15;4118.1;1877.04;1438.04;1752.04;2623.52;1860.05;492.422;264.007;1752.04;	0.992671;0.992352;0.984352;0.990232;0.984543;0.979977;0.960475;0.958234;0.936322;0.904939;0.928678;0.960475;	6713	321824	0	0	0	0.99882	1	0.880313	0.880966	0.889437	0.873902
Sample-WM1-Chip_run-700_60 SPD_1-23-2024	P82995	P82995;A0A8I5ZQP6;A6KBM6;A6KBM5;A6KBM7	HS90A_RAT	Hsp90aa1	210271	117108	151723	210271	117108	151723		IMKDILEK	IMKDILEK	IMKDILEK2	2	0.000277527	0.0014034	8.19538	1	0.000506329	0.000312012	0.000571755	0	0	41306.1	24474.8	41217.1		92578.4	0.995251	547011	541677	552342	123468	641837	395641	Heat shock protein HSP 90-alpha	0	0	0.997214	92778.5	655685	0.545526	1	3318	0.99912	0	-10000000	20571.6;12491.3;8243.21;4353.1;2535.06;1623.05;2357.05;2599.07;1903.05;370.008;145.003;2357.05;	20571.6;12491.3;8243.21;4353.1;2535.06;1623.05;2357.05;2350.95;1903.05;370.008;132.27;2357.05;	0.997673;0.991945;0.994214;0.98719;0.975116;0.954399;0.906807;0.916888;0.977407;0.81414;0.741594;0.906807;	6757	3318	0	0	0	0.998597	1	0.874792	0.880966	0.886203	0.873064
Sample-ML3-Chip_run-699_60 SPD_1-23-2024	P82995	P82995;A0A8I5ZQP6;A6KBM6;A6KBM5;A6KBM7	HS90A_RAT	Hsp90aa1	293268	116048	127620	293268	116048	127620		IMKDILEK	IMKDILEK	IMKDILEK2	2	0.00018615	0.00209834	8.19538	1	0.000399042	0.000312012	0.000442087	0	0	60824.6	19101.3	43982.4		86703	0.991025	550694	545362	556025	123468	637881	408943	Heat shock protein HSP 90-alpha	0	0	0.988516	119904	643492	0.480395	1	361135	0.998642	0	-10000000	30753.8;19559.5;10511.3;6515.16;2760.07;3403.09;3109.08;3398.09;3154.07;703.019;200.006;3109.08;	30753.8;19559.5;10511.3;6515.16;2760.07;3403.09;3109.08;3398.09;3154.07;703.019;186.328;3109.08;	0.994149;0.990697;0.982497;0.986541;0.956198;0.96472;0.979877;0.974116;0.952282;0.972968;0.841878;0.979877;	6801	361135	0	0	0	0.997902	1	0.8825	0.880966	0.890722	0.874259
Sample-ML1-Chip_run-697_60 SPD_1-23-2024	P82995	P82995;A0A8I5ZQP6;A6KBM6;A6KBM5;A6KBM7	HS90A_RAT	Hsp90aa1	266893	111012	124972	266893	111012	124972		IMKDILEK	IMKDILEK	IMKDILEK2	2	0.000248339	0.00101981	8.19538	1	0.000420168	0.000312012	0.000464468	0	0	38192	14980.1	31318		65431.5	0.989131	5135	508168	518832	123468	612906	386994	Heat shock protein HSP 90-alpha	0	0	0.989608	79793.1	621673	0.521169	1	325634	0.999358	0	-10000000	18938.5;12167.3;7086.16;3762.1;1528.04;1456.04;2253.05;2024.06;1463.03;399.01;185.004;2253.05;	18938.5;12167.3;7086.16;3762.1;1528.04;1456.04;2189;2024.06;1463.03;369.279;129.444;2189;	0.990164;0.985833;0.992031;0.974537;0.981682;0.932291;0.924716;0.979203;0.952612;0.884988;0.676436;0.924716;	6339	325634	0	0	0	0.99898	1	0.882187	0.880966	0.889365	0.875711
Sample-GL2-Chip_run-695_60 SPD_1-23-2024	P82995	P82995;A0A8I5ZQP6;A6KBM6;A6KBM5;A6KBM7	HS90A_RAT	Hsp90aa1	333979	170968	163579	333979	170968	163579		IMKDILEK	IMKDILEK	IMKDILEK2	2	0.61885	0.00150786	8.19538	1	0.000391389	0.000312012	0.000432339	0	0	31020.8	17889.7	31019.4		72992.8	0.988226	566648	561317	571983	123468	653911	410646	Heat shock protein HSP 90-alpha	0	0	0.994433	72996.1	624814	0.553613	1	361002	0.999049	0	-10000000	15734.4;9784.27;5502.15;3247.09;1273.03;1617.04;1228.03;1861.05;1124.03;689.018;295.007;1228.03;	15734.4;9784.27;5502.15;3247.09;1273.03;1617.04;1228.03;1786.59;1124.03;392.791;290.805;1228.03;	0.994586;0.989729;0.967364;0.958925;0.922271;0.981144;0.932092;0.894897;0.909119;0.654459;0.847413;0.932092;	6999	361002	0	0	0	0.998492	1	0.878438	0.880966	0.885609	0.87622
Sample-GL3-Chip_run-696_60 SPD_1-23-2024	P82995	P82995;A0A8I5ZQP6;A6KBM6;A6KBM5;A6KBM7	HS90A_RAT	Hsp90aa1	304428	159818	169965	304428	159818	169965		IMKDILEK	IMKDILEK	IMKDILEK2	2	0.000139743	0.000535074	8.19538	1	0.000440529	0.000312012	0.000486145	0	0	34102.9	17790.2	29030.7		70039.1	0.994014	513367	508036	5187	123468	619059	369452	Heat shock protein HSP 90-alpha	0	0	0.994699	82276.2	577087	0.452285	1	245683	0.999672	0	-10000000	17235.4;10863.3;6004.16;3388.09;1493.04;1340.03;1657.05;2024.06;1514.04;373.009;125.003;1657.05;	17235.4;10863.3;6004.16;3388.09;1493.04;1340.03;1657.05;2024.06;1514.04;370.468;114.633;1657.05;	0.998044;0.996047;0.978766;0.991483;0.950216;0.952902;0.947725;0.963786;0.920403;0.918208;0.754407;0.947725;	6339	245683	0	0	0	0.999465	1	0.880833	0.880966	0.885068	0.877837
Sample-WM2-Chip_run-701_60 SPD_1-23-2024	P82995	P82995;A0A8I5ZQP6;A6KBM6;A6KBM5;A6KBM7	HS90A_RAT	Hsp90aa1	258748	171732	147393	258748	171732	147393		IMKDILEK	IMKDILEK	IMKDILEK2	2	0.000283302	0.00643967	8.19538	0.0296883	0.000499002	0.000312012	0.000557414	0	0	51344.4	29776.1	47961.2		105168	0.993387	522315	516978	527649	123468	622799	379047	Heat shock protein HSP 90-alpha	0	0	0.995753	112587	648693	0.584957	1	419754	0.996005	0	-10000000	26038.7;15398.4;9907.26;5614.14;2285.06;1863.05;2583.07;3014.08;2076.06;757.019;330.009;2583.07;	26038.7;15398.4;9907.26;5614.14;2285.07;1863.05;2583.07;3014.08;2076.06;757.019;314.445;2583.07;	0.994781;0.989158;0.996298;0.979179;0.992489;0.95175;0.944982;0.94906;0.979907;0.962452;0.797686;0.944982;	6449	419754	0	0	0	0.99356	1	0.87375	0.880966	0.885636	0.873174
Sample-GL1-Chip_run-694_60 SPD_1-23-2024	P82995	P82995;A0A8I5ZQP6;A6KBM6;A6KBM5;A6KBM7	HS90A_RAT	Hsp90aa1	287774	153493	173684	287774	153493	173684		IMKDILEK	IMKDILEK	IMKDILEK2	2	0.96918	0.000385546	8.19538	1	0.000431965	0.000312012	0.000481232	0	0	28091.7	20331.7	29005.2		72632.1	0.988721	502709	497378	508041	123468	619691	337934	Heat shock protein HSP 90-alpha	0	0	0.997419	70344.6	582788	0.614453	1	323501	0.999765	0	-10000000	14430.4;9237.25;4424.1;2539.07;1206.03;908.027;840.018;1337.03;800.023;367.01;351.011;840.018;	14430.4;9237.25;4424.1;2539.07;1206.03;908.027;840.018;1337.03;800.023;276.982;351.011;840.018;	0.995531;0.980252;0.984193;0.964852;0.938762;0.957608;0.900051;0.971039;0.958475;0.683181;0.896007;0.900051;	6207	323501	0	0	0	0.999614	1	0.872604	0.880966	0.885102	0.871317
Sample-WM3-Chip_run-702_60 SPD_1-23-2024	P82995	P82995;A0A8I5ZQP6;A6KBM6;A6KBM5;A6KBM7	HS90A_RAT	Hsp90aa1	230105	115196	148526	230105	115196	148526		IMKDILEK	IMKDILEK	IMKDILEK2	2	0.000227829	0.00460187	8.19538	1	0.000515464	0.000312012	0.000576037	0	0	65939.7	34598.9	57245.3		124173	0.992421	511502	506171	516834	123468	617455	36923	Heat shock protein HSP 90-alpha	0	0	0.995228	143032	66785	0.47897	1	435572	0.997113	0	-10000000	33467.7;21028.6;11443.3;7766.19;3541.08;2544.07;3156.08;3610.1;3376.1;1018.03;556.014;3156.08;	33467.7;21028.6;11443.3;7766.19;3541.08;2544.07;3156.08;3610.1;3376.1;1018.03;556.014;3156.08;	0.991188;0.994525;0.992161;0.995893;0.982477;0.986644;0.985843;0.989761;0.960392;0.924177;0.891232;0.985843;	6317	435572	0	0	0	0.995398	1	0.872604	0.880966	0.884917	0.871249
Sample-ML2-Chip_run-698_60 SPD_1-23-2024	P82995	P82995;A0A8I5ZQP6;A6KBM6;A6KBM5;A6KBM7	HS90A_RAT	Hsp90aa1	299075	107041	123963	299075	107041	123963		IM(UniMod:35)KDILEK	IMKDILEK	IM(UniMod:35)KDILEK2	2	0.000353638	0.00262719	0.000100388	1	0.000421763	0.000312012	0.000469925	0	0	23556.9	7370.89	16712.9		85697.5	0.992401	335696	330365	341032	-63792	439975	-167623	Heat shock protein HSP 90-alpha	0	0	0.988717	120791	567665	0.550272	1	114953	0.998321	127132	0.438069	11718.3;7530.22;4309.1;3137.09;1585.04;2385.06;3851.11;5467.16;2572.07;597.016;442.011;423.009;	11718.3;7530.22;4308.38;3137.09;1501.02;2146.94;2701.05;4920.83;1547.45;480.97;433.823;388.249;	0.99622;0.989466;0.987144;0.971494;0.909193;0.895981;0.738458;0.848024;0.582844;0.794913;0.817496;0.820666;	4139	114953	0	0	0	0.997373	1	0.885104	0.884622	0.892752	0.877052
Sample-WM1-Chip_run-700_60 SPD_1-23-2024	P82995	P82995;A0A8I5ZQP6;A6KBM6;A6KBM5;A6KBM7	HS90A_RAT	Hsp90aa1	210271	117108	151723	210271	117108	151723		IM(UniMod:35)KDILEK	IMKDILEK	IM(UniMod:35)KDILEK2	2	9.61538	0.000220525	0.000100388	1	0.000506329	0.000312012	0.000571755	0	0	9991.26	6221.12	10476.7		68977.3	0.98575	340825	335495	346157	-63792	446417	-169811	Heat shock protein HSP 90-alpha	0	0	0.994469	65781.1	552119	0.519605	1	187802	0.999862	0	-10000000	5235.14;3563.08;1193.03;1497.04;844.022;615.015;801.023;897.024;2325.06;377.01;458.013;228.007;	5235.14;3563.08;1193.03;1497.04;844.022;615.015;677.452;145.104;806.751;172.944;337.456;228.007;	0.993343;0.976667;0.979563;0.954497;0.912914;0.908933;0.771826;0.435338;0.547262;0.459357;0.733392;0.883183;	4205	187802	0	0	0	0.999779	1	0.877187	0.884622	0.889387	0.87512
Sample-ML3-Chip_run-699_60 SPD_1-23-2024	P82995	P82995;A0A8I5ZQP6;A6KBM6;A6KBM5;A6KBM7	HS90A_RAT	Hsp90aa1	293268	116048	127620	293268	116048	127620		IM(UniMod:35)KDILEK	IMKDILEK	IM(UniMod:35)KDILEK2	2	0.000219896	0.00305463	0.000100388	1	0.000399042	0.000312012	0.000442087	0	0	32474.9	7051.85	16237.5		76094.1	0.994033	364074	358743	369406	-63792	453867	-164265	Heat shock protein HSP 90-alpha	0	0	0.992084	152188	609426	0.456018	1	238883	0.998024	147143	0.454911	16207.4;9753.32;6514.16;4787.12;1810.05;3562.08;6037.17;6198.14;6471.19;1667.05;418.013;446.012;	16207.4;9753.31;6514.16;4787.12;1810.05;3562.08;3693.45;5982.04;2305.98;891.748;353.965;435.215;	0.992753;0.997562;0.991934;0.94466;0.947005;0.933177;0.634984;0.923613;0.484243;0.579452;0.709462;0.772118;	4491	238883	0	0	0	0.996945	1	0.891042	0.884622	0.893756	0.88126
Sample-ML1-Chip_run-697_60 SPD_1-23-2024	P82995	P82995;A0A8I5ZQP6;A6KBM6;A6KBM5;A6KBM7	HS90A_RAT	Hsp90aa1	266893	111012	124972	266893	111012	124972		IM(UniMod:35)KDILEK	IMKDILEK	IM(UniMod:35)KDILEK2	2	0.000217738	0.000528348	0.000100388	1	0.000420168	0.000312012	0.000464468	0	0	16839.5	7607.58	15904.6		91270	0.989334	3002	294869	305533	-63792	41332	-168131	Heat shock protein HSP 90-alpha	0	0	0.962601	96634.5	505066	0.515649	1	188561	0.999667	0	-10000000	8692.23;5711.16;2436.07;1808.05;763.022;1122.03;2619.06;7425.19;3049.09;520.013;538.017;215.007;	8692.23;5711.16;2436.07;1808.05;763.022;1109.78;2135.36;7412.73;2072.41;338.581;533.835;201.405;	0.990705;0.991878;0.978479;0.932058;0.8839;0.84796;0.773505;0.901049;0.698296;0.561963;0.868702;0.911388;	3699	188561	0	0	0	0.999472	1	0.881354	0.884622	0.89211	0.875184
Sample-GL2-Chip_run-695_60 SPD_1-23-2024	P82995	P82995;A0A8I5ZQP6;A6KBM6;A6KBM5;A6KBM7	HS90A_RAT	Hsp90aa1	333979	170968	163579	333979	170968	163579		IM(UniMod:35)KDILEK	IMKDILEK	IM(UniMod:35)KDILEK2	2	9.55429	0.0027461	0.000100388	1	0.000391389	0.000312012	0.000432339	0	0	17203.5	8478.5	14701.1		93327.2	0.976227	372906	367575	378238	-63792	462987	-161416	Heat shock protein HSP 90-alpha	0	0	0.977752	109213	581703	0.514113	1	225494	0.99827	0	-10000000	8296.24;5635.18;3272.09;2785.07;923.028;980.022;2339.05;4883.1;2515.06;369.011;316.009;124.003;	8296.24;5635.18;3272.09;2785.07;923.028;980.022;1555.27;4321.59;897.038;262.522;316.009;124.003;	0.987989;0.967007;0.962283;0.948141;0.922702;0.911735;0.66551;0.876481;0.468417;0.674429;0.790033;0.88657;	4601	225494	0	0	0	0.997254	1	0.875	0.884622	0.888926	0.872766
Sample-GL3-Chip_run-696_60 SPD_1-23-2024	A0A0G2K0J0;F1LR36	A0A0G2K0J0;A0A8I6AFN6;F1LR36;A6HH22	A0A0G2K0J0_RAT;F1LR36_RAT	Supt6h	9549.24	8016.6	2772.45	9549.24	8016.6	2772.45		IM(UniMod:35)KIDIEK	IMKIDIEK	IM(UniMod:35)KIDIEK2	2	0.000292241	0.00311588	0.000100388	1	0.000440529	0.000312012	0.000486145	0	0	9549.24	8016.6	13081.7		79230.2	0.964898	276966	271632	282296	-123042	332503	-170307	Transcription elongation factor spt6	0	0	0.908654	57835.4	409731	0.319609	1	134909	0.998093	0	-10000000	4649.11;2914.07;1986.05;907.027;369.011;211.005;1207.03;285.007;167.005;1084.03;1133.03;294.009;	4649.11;2914.07;1986.05;907.027;360.662;203.163;984.097;219.2;167.005;669.078;782.176;236.009;	0.992569;0.922497;0.962335;0.93193;0.834956;0.81553;0.775856;0.716049;0.78347;0.625198;0.645415;0.606379;	3413	134909	0	0	0	0.996884	1	0.873854	0.883216	0.887629	0.872076
Sample-WM2-Chip_run-701_60 SPD_1-23-2024	A0A0G2K0J0;F1LR36	A0A0G2K0J0;A0A8I6AFN6;F1LR36;A6HH22	A0A0G2K0J0_RAT;F1LR36_RAT	Supt6h	7368.06	5533.41	1908.43	7368.06	5533.41	1908.43		IM(UniMod:35)KIDIEK	IMKIDIEK	IM(UniMod:35)KIDIEK2	2	7.55801	0.000461484	0.000100388	1	0.000702988	0.000312012	0.000733407	0	0	7368.06	5533.41	8912.81		59659.3	0.959182	305484	30015	310817	-123042	356992	-17199	Transcription elongation factor spt6	0	0	0.958271	49319.2	438199	0.552775	1	152959	0.999713	0	-10000000	3353.08;2763.08;1270.03;778.019;508.013;263.006;2037.06;264.007;130.003;1303.03;1766.04;182.004;	3353.08;2763.08;1251.9;778.019;458.829;204.497;671.321;230.697;73.8825;513.108;737.599;164.639;	0.987484;0.975612;0.847116;0.95788;0.939486;0.613335;0.485419;0.844073;0.593343;0.519889;0.376729;0.777564;	3765	152959	0	0	0	0.999539	1	0.873646	0.883216	0.888029	0.873071
Sample-GL1-Chip_run-694_60 SPD_1-23-2024	A0A0G2K0J0;F1LR36	A0A0G2K0J0;A0A8I6AFN6;F1LR36;A6HH22	A0A0G2K0J0_RAT;F1LR36_RAT	Supt6h	5852.15	7525.91	2587.64	5852.15	7525.91	2587.64		IM(UniMod:35)KIDIEK	IMKIDIEK	IM(UniMod:35)KIDIEK2	2	0.000297133	0.00107383	0.000100388	1	0.000431965	0.000312012	0.000752162	0	0	5852.15	7525.91	10736.5		74696.9	0.933648	248539	243204	25387	-123042	301579	-166525	Transcription elongation factor spt6	0	0	0.899979	40715.1	344645	0.588905	1	115087	0.999345	0	-10000000	2967.08;1986.06;899.021;432.012;263.007;110.003;956.022;198.006;0;981.023;619.016;174.004;	2967.08;1986.06;899.021;432.012;241.99;104.578;795.17;142.473;0;842.069;218.099;158.385;	0.941666;0.90983;0.959804;0.948035;0.720949;0.695908;0.745842;0.679392;0;0.786731;0.553556;0.845764;	3061	115087	0	0	0	0.998926	1	0.868977	0.883216	0.886641	0.867799
Sample-WM3-Chip_run-702_60 SPD_1-23-2024	A0A0G2K0J0;F1LR36	A0A0G2K0J0;A0A8I6AFN6;F1LR36;A6HH22	A0A0G2K0J0_RAT;F1LR36_RAT	Supt6h	8066.21	5704.42	1967.41	8066.21	5704.42	1967.41		IM(UniMod:35)KIDIEK	IMKIDIEK	IM(UniMod:35)KIDIEK2	2	0.000227829	0.0052831	0.000100388	1	0.00122511	0.000312012	0.00128287	0	0	8066.21	5704.42	9438.2		55482.6	0.977487	287555	282223	292888	-123042	338253	-17.11	Transcription elongation factor spt6	0	0	0.983329	47417.3	486831	0.47593	1	0.848903	0.996687	108044	0.44128	3487.09;2936.08;1643.04;515.012;459.01;405.009;2305.05;506.014;110.003;2055.06;1781.05;184.005;	3487.09;2936.08;1643.04;515.012;459.01;377.938;1354.34;346.991;94.0222;1889.71;1024.42;103.429;	0.969576;0.988395;0.974786;0.814372;0.951907;0.73664;0.658887;0.678182;0.673668;0.844747;0.555186;0.65178;	3545	0.848903	0	0	0	0.994717	1	0.87875	0.883216	0.88679	0.87637
Sample-WM1-Chip_run-700_60 SPD_1-23-2024	Q62952-2	Q62952;Q62952-2;A0A8I6AUS8;A6J3L7;A6J3L8;A6J3L9	DPYL3_RAT	Dpysl3	24459.6	14120.8	21335.4	24459.6	14120.8	21335.4	21335.4	IMLEDGNLHVTQGAGR	IMLEDGNLHVTQGAGR	IMLEDGNLHVTQGAGR2	2	0.00295662	0.118166	0.00438947	0.000630915	0.000506329	0.000312012	0.000571755	0	1	718705	390244	657193		8401.08	0.878681	811118	805787	81645	244117	792758	259599	Isoform 2 of Dihydropyrimidinase-related protein 3	0	0	0.907241	9187.4	244409	0.475038	1	0	0.93095	0	-10000000	230.012;260.01;275.012;63.003;111.006;24.001;25.001;117.005;0;53.002;479.024;0;	183.684;260.01;275.012;10.3568;111.006;0;0;96.9748;0;15.0732;433.022;0;	0.744074;0.868216;0.97848;0.292901;0.758097;0.0753912;0.358615;0.602287;0;0.352502;0.793531;0;	10029	0	0	0	0	0	1	113344	111835	112745	112268
Sample-WM3-Chip_run-702_60 SPD_1-23-2024	Q62952-2	Q62952;Q62952-2;A0A8I6AUS8;A6J3L7;A6J3L8;A6J3L9	DPYL3_RAT	Dpysl3	22859.6	12370.4	17561.1	22859.6	12370.4	17561.1	17561.1	IMLEDGNLHVTQGAGR	IMLEDGNLHVTQGAGR	IMLEDGNLHVTQGAGR2	2	0.00819757	0.299876	0.00438947	0.000588928	0.000515464	0.000312012	0.000576037	0	1	845.04	451447	746937		10252.8	0.903363	788067	782735	793401	244117	768475	258676	Isoform 2 of Dihydropyrimidinase-related protein 3	0	0	0.82206	11599.5	260489	0.600759	1	0	0.841263	0	-10000000	271.012;265.013;309.014;160.006;0;0;27.0009;166.007;0;198.009;110.004;37.0019;	271.012;265.013;309.014;160.006;0;0;0;166.007;0;184.161;102.276;37.0019;	0.872953;0.919479;0.916213;0.707205;0;0;0.266337;0.830296;0;0.827902;0.775376;0.659829;	9743	0	0	0	0	0	1	113604	111835	11266	112642
Sample-WM1-Chip_run-700_60 SPD_1-23-2024	Q62952-2	Q62952;Q62952-2;A0A8I6AUS8;A6J3L7;A6J3L8;A6J3L9	DPYL3_RAT	Dpysl3	24459.6	14120.8	21335.4	24459.6	14120.8	21335.4	21335.4	IMLEDGNLHVTQGAGR	IMLEDGNLHVTQGAGR	IMLEDGNLHVTQGAGR3	3	9.61538	0.000151189	4.98355	0.000630915	0.000506329	0.000312012	0.000571755	0	1	6009.75	3263.18	5495.39		16042.9	0.943237	810585	805254	815917	244117	792758	25914	Isoform 2 of Dihydropyrimidinase-related protein 3	0	0	0.671328	17544.5	485105	0.568569	1	0	0.999905	0	-10000000	3895.13;1306.03;955.023;886.025;624.018;951.031;975.024;1191.03;514.016;201.006;261.007;177.005;	3895.13;1306.03;886.456;808.588;600.268;947.148;912.513;721.48;332.213;125.094;202.765;64.6791;	0.963893;0.903223;0.949555;0.908363;0.860552;0.895438;0.922046;0.696413;0.718902;0.642667;0.838133;0.463961;	10022	0	0	0	0	0.999849	1	0.909432	0.863998	0.86627	0.903182
Sample-ML3-Chip_run-699_60 SPD_1-23-2024	Q62952-2	Q62952;Q62952-2;A0A8I6AUS8;A6J3L7;A6J3L8;A6J3L9	DPYL3_RAT	Dpysl3	19089.5	6445.06	9303.75	19089.5	6445.06	9303.75	9303.75	IMLEDGNLHVTQGAGR	IMLEDGNLHVTQGAGR	IMLEDGNLHVTQGAGR3	3	4.98355	0.000165843	4.98355	0.000538793	0.000399042	0.000312012	0.000442087	0	1	5993.85	2046.73	4712.75		9583.24	0.960451	807189	801856	812522	244117	785619	260641	Isoform 2 of Dihydropyrimidinase-related protein 3	0	0	0.151974	12188.3	383178	0.631394	1	0	0.999893	0	-10000000	3673.12;1166.03;1020.03;1214.03;720.021;1313.04;638.019;1401.04;408.012;277.008;594.016;186.005;	3673.12;1109.8;913.964;1210.94;585.589;1041.48;585.496;1215.63;384.253;169.749;467.979;174.138;	0.975689;0.901483;0.886556;0.968273;0.793277;0.781637;0.837964;0.870291;0.867568;0.713354;0.76485;0.763969;	9978	0	0	0	0	0.999834	1	0.913542	0.863998	0.871925	0.902718
Sample-ML1-Chip_run-697_60 SPD_1-23-2024	Q62952-2	Q62952;Q62952-2;A0A8I6AUS8;A6J3L7;A6J3L8;A6J3L9	DPYL3_RAT	Dpysl3	163277	61434.8	12377.4	163277	61434.8	12377.4	12377.4	IMLEDGNLHVTQGAGR	IMLEDGNLHVTQGAGR	IMLEDGNLHVTQGAGR3	3	0.000610501	0.013613	4.98355	0.00063857	0.000420168	0.000312012	0.000464468	0	1	5006.69	1983.23	4146.21		10498.5	0.962404	785979	780647	79131	244117	766302	25923	Isoform 2 of Dihydropyrimidinase-related protein 3	0	0	0.249493	12677.3	427367	0.505476	0.976834	0	0.991498	0	-10000000	3099.09;1361.04;1747.04;608.021;511.013;765.021;286.008;1176.04;531.019;332.008;460.012;112.002;	3099.09;1361.04;1242.93;546.557;511.012;755.675;270.951;1108.66;531.019;297.975;296.993;80.0541;	0.984985;0.936617;0.74091;0.898583;0.921852;0.954198;0.91273;0.955209;0.890942;0.85579;0.638255;0.644783;	9714	0	0	0	0	0.986387	1	0.909375	0.863998	0.869737	0.900364
Sample-GL2-Chip_run-695_60 SPD_1-23-2024	Q62952-2	Q62952;Q62952-2;A0A8I6AUS8;A6J3L7;A6J3L8;A6J3L9	DPYL3_RAT	Dpysl3	241010	112609	27850.4	241010	112609	27850.4	27850.4	IMLEDGNLHVTQGAGR	IMLEDGNLHVTQGAGR	IMLEDGNLHVTQGAGR3	3	0.61885	0.00041052	4.98355	0.000534188	0.000391389	0.000312012	0.000432339	0	1	7911.22	3534.58	6128.71		12350.4	0.980182	819563	814232	824895	244117	800663	258425	Isoform 2 of Dihydropyrimidinase-related protein 3	0	0	0.6534	15942.5	577497	0.586951	1	0	0.999741	0	-10000000	4374.12;2111.06;1379.04;1426.04;1033.03;1903.05;1141.03;1036.03;525.013;264.008;285.007;140.004;	4374.12;2111.06;1379.04;1426.04;995.168;1743.12;1117.06;990.305;473.158;237.544;192.574;123.805;	0.988625;0.964973;0.991682;0.976799;0.954052;0.951449;0.939769;0.95092;0.832824;0.778997;0.68233;0.869893;	10132	0	0	0	0	0.99959	1	0.905208	0.863998	0.865222	0.898654
Sample-GL3-Chip_run-696_60 SPD_1-23-2024	Q62952-2	Q62952;Q62952-2;A0A8I6AUS8;A6J3L7;A6J3L8;A6J3L9	DPYL3_RAT	Dpysl3	199277	98848.1	24282.6	199277	98848.1	24282.6	24282.6	IMLEDGNLHVTQGAGR	IMLEDGNLHVTQGAGR	IMLEDGNLHVTQGAGR3	3	0.00022273	0.00143359	4.98355	0.000652742	0.000440529	0.000312012	0.000486145	0	1	7485.21	3845.83	6275.75		13890.5	0.948105	803637	798305	808968	244117	782007	260061	Isoform 2 of Dihydropyrimidinase-related protein 3	0	0	0.62409	16567.5	404374	0.421162	1	0	0.999122	0	-10000000	4837.14;1872.04;1024.03;776.022;614.016;1161.04;723.021;1121.03;293.008;221.006;189.005;154.004;	4837.14;1872.04;1024.03;776.022;607.107;1126.41;579.921;1064.19;191.192;221.006;130.437;120.282;	0.9696;0.980117;0.941677;0.736894;0.925852;0.725322;0.675017;0.939456;0.609258;0.881693;0.696708;0.732331;	9934	0	0	0	0	0.998566	1	0.904896	0.863998	0.864743	0.898438
Sample-WM2-Chip_run-701_60 SPD_1-23-2024	Q62952-2	Q62952;Q62952-2;A0A8I6AUS8;A6J3L7;A6J3L8;A6J3L9	DPYL3_RAT	Dpysl3	22219.5	13268.3	18257.2	22219.5	13268.3	18257.2	18257.2	IMLEDGNLHVTQGAGR	IMLEDGNLHVTQGAGR	IMLEDGNLHVTQGAGR3	3	7.55801	0.000166624	4.98355	0.000598444	0.000499002	0.000312012	0.000557414	0	1	8316.22	4878.44	7857.83		14619.7	0.974053	793019	787688	79835	244117	773009	260933	Isoform 2 of Dihydropyrimidinase-related protein 3	0	0	0.533256	15472.5	584916	0.77968	1	0	0.999896	0	-10000000	4608.12;2081.06;1799.04;1627.04;516.016;968.028;1416.04;1480.03;374.011;294.01;354.01;107.003;	4608.12;2081.06;1694.97;1627.04;516.016;968.028;1416.04;1358.22;286.879;294.01;234.297;102.836;	0.976413;0.95804;0.947956;0.98785;0.963475;0.967778;0.936405;0.912806;0.70655;0.864077;0.714738;0.722052;	9802	0	0	0	0	0.999833	1	0.907396	0.863998	0.865979	0.901823
Sample-GL1-Chip_run-694_60 SPD_1-23-2024	Q62952-2	Q62952;Q62952-2;A0A8I6AUS8;A6J3L7;A6J3L8;A6J3L9	DPYL3_RAT	Dpysl3	38434.8	24141.3	26196	38434.8	24141.3	26196	26196	IMLEDGNLHVTQGAGR	IMLEDGNLHVTQGAGR	IMLEDGNLHVTQGAGR3	3	0.96918	0.00021237	4.98355	0.000702741	0.000431965	0.000312012	0.000481232	0	1	6460.79	4046.87	5773.28		15212	0.973678	805394	800062	810725	244117	784003	259444	Isoform 2 of Dihydropyrimidinase-related protein 3	0	0	0.681799	17023.5	531237	0.557025	1	0	0.99987	0	-10000000	3252.09;1713.05;900.021;1514.05;677.018;1173.03;758.021;904.026;345.01;98.0024;314.01;171.005;	3252.09;1713.05;900.021;1495.64;558.427;1022.83;758.021;782.029;257.814;98.0024;270.044;109.625;	0.987017;0.961625;0.930265;0.958478;0.832008;0.870693;0.968393;0.870718;0.67393;0.787121;0.801183;0.661899;	9956	0	0	0	0	0.999788	1	0.900833	0.863998	0.863375	0.896621
Sample-WM3-Chip_run-702_60 SPD_1-23-2024	Q62952-2	Q62952;Q62952-2;A0A8I6AUS8;A6J3L7;A6J3L8;A6J3L9	DPYL3_RAT	Dpysl3	22859.6	12370.4	17561.1	22859.6	12370.4	17561.1	17561.1	IMLEDGNLHVTQGAGR	IMLEDGNLHVTQGAGR	IMLEDGNLHVTQGAGR3	3	0.000148368	0.000332183	4.98355	0.000588928	0.000515464	0.000312012	0.000576037	0	1	10229.3	5442.71	9005.17		19756	0.976625	789311	783979	794646	244117	768475	259678	Isoform 2 of Dihydropyrimidinase-related protein 3	0	0	0.721725	22441.6	57521	0.694339	1	0	0.999791	0	-10000000	5844.19;2769.07;1120.03;1616.04;1104.03;1936.04;1314.04;1500.04;267.005;221.005;218.006;70.0025;	5844.19;2769.07;1120.03;1616.04;1104.03;1787.32;1314.04;1465.69;244.192;133.2;204.087;70.0025;	0.981604;0.981928;0.934163;0.949532;0.946503;0.898348;0.971611;0.900279;0.88238;0.579053;0.914189;0.678749;	9758	0	0	0	0	0.999668	1	0.909792	0.863998	0.866062	0.904272
Sample-ML3-Chip_run-699_60 SPD_1-23-2024	Q62952-2	Q62952;Q62952-2;A0A8I6AUS8;A6J3L7;A6J3L8;A6J3L9	DPYL3_RAT	Dpysl3	19089.5	6445.06	9303.75	19089.5	6445.06	9303.75	9303.75	IM(UniMod:35)LEDGNLHVTQGAGR	IMLEDGNLHVTQGAGR	IM(UniMod:35)LEDGNLHVTQGAGR2	2	0.00391693	0.128247	0.00063841	0.000538793	0.000399042	0.000312012	0.000442087	0	1	547024	176197	405709		7376.2	0.830451	727737	722402	733069	209509	742468	196915	Isoform 2 of Dihydropyrimidinase-related protein 3	0	0	0.439266	9945.46	126305	0.501637	1	0	0.923264	0	-10000000	248.01;226.01;145.006;0;198.009;29.001;0;0;312.014;43.0019;218.01;116.005;	213.903;226.01;145.006;0;176.008;0;0;0;309.622;22.4096;165.229;75.3345;	0.731943;0.932184;0.791855;0;0.731616;0.282085;0;0;0.890613;0.423124;0.559181;0.602616;	8995	0	0	0	0	0	1	111979	11117	112438	110396
Sample-GL2-Chip_run-695_60 SPD_1-23-2024	Q62952-2	Q62952;Q62952-2;A0A8I6AUS8;A6J3L7;A6J3L8;A6J3L9	DPYL3_RAT	Dpysl3	241010	112609	27850.4	241010	112609	27850.4	27850.4	IM(UniMod:35)LEDGNLHVTQGAGR	IMLEDGNLHVTQGAGR	IM(UniMod:35)LEDGNLHVTQGAGR2	2	0.000339833	0.0134054	0.00063841	0.000534188	0.000391389	0.000312012	0.000432339	0	1	590026	275636	477933		11746.6	0.839502	743673	738341	749004	209509	756106	198389	Isoform 2 of Dihydropyrimidinase-related protein 3	0	0	0.915812	14501.6	203384	0.476895	1	0	0.99161	0	-10000000	252.01;194.008;162.007;0;262.012;31.001;0;35.0019;308.013;0;174.007;151.007;	188.24;194.008;134.006;0;262.012;31.001;0;0;211.325;0;174.007;100.249;	0.708914;0.953946;0.737633;0;0.806861;0.480468;0;0.440937;0.634455;0;0.960641;0.696577;	9193	0	0	0	0	0.986595	1	11224	11117	112376	110775
Sample-ML2-Chip_run-698_60 SPD_1-23-2024	Q62952-2	Q62952;Q62952-2;A0A8I6AUS8;A6J3L7;A6J3L8;A6J3L9	DPYL3_RAT	Dpysl3	20174.5	7555.5	9778.3	20174.5	7555.5	9778.3	9778.3	IM(UniMod:35)LEDGNLHVTQGAGR	IMLEDGNLHVTQGAGR	IM(UniMod:35)LEDGNLHVTQGAGR3	3	0.65747	0.65747	0.878249	0.000589275	0.000421763	0.000312012	0.000469925	0	1	5664.07	2128.23	4825.59		11792.4	0.90447	729028	723697	73436	209509	741128	19967	Isoform 2 of Dihydropyrimidinase-related protein 3	0	0	0.935656	13841.4	342904	0.548831	1	0	0.999958	0	-10000000	3355.09;1495.04;940.029;955.024;925.023;601.016;1329.04;1976.06;562.016;389.01;420.014;226.005;	3355.09;1368.95;940.029;928.808;925.023;590.769;1329.04;1911.14;445.237;329.978;224.897;158.798;	0.925599;0.816786;0.956748;0.947653;0.965298;0.941338;0.96525;0.964781;0.803463;0.78954;0.63293;0.597455;	9010	0	0	0	0	0.999934	1	0.897727	0.868633	0.877754	0.888991
Sample-WM1-Chip_run-700_60 SPD_1-23-2024	Q62952-2	Q62952;Q62952-2;A0A8I6AUS8;A6J3L7;A6J3L8;A6J3L9	DPYL3_RAT	Dpysl3	24459.6	14120.8	21335.4	24459.6	14120.8	21335.4	21335.4	IM(UniMod:35)LEDGNLHVTQGAGR	IMLEDGNLHVTQGAGR	IM(UniMod:35)LEDGNLHVTQGAGR3	3	9.61538	0.000211692	0.878249	0.000630915	0.000506329	0.000312012	0.000571755	0	1	8732.26	4724.09	7955.65		8464.01	0.962963	812363	807031	817694	209509	745302	260695	Isoform 2 of Dihydropyrimidinase-related protein 3	0	0	0.893433	9290.25	539642	0.543544	0.958546	0	0.999867	0	-10000000	4313.14;2794.07;1625.05;1188.04;1099.03;797.024;4496.15;1270.03;498.016;234.007;406.011;105.004;	4313.14;2794.07;1625.05;1188.04;1099.03;787.111;4496.15;1244.41;498.016;195.158;345.588;55.9782;	0.944635;0.987895;0.968739;0.930271;0.946537;0.870691;0.885725;0.923529;0.855284;0.814431;0.832912;0.501656;	10044	0	0	0	0	0.999788	1	0.912396	0.868633	0.873117	0.906228
Sample-ML3-Chip_run-699_60 SPD_1-23-2024	Q62952-2	Q62952;Q62952-2;A0A8I6AUS8;A6J3L7;A6J3L8;A6J3L9	DPYL3_RAT	Dpysl3	19089.5	6445.06	9303.75	19089.5	6445.06	9303.75	9303.75	IM(UniMod:35)LEDGNLHVTQGAGR	IMLEDGNLHVTQGAGR	IM(UniMod:35)LEDGNLHVTQGAGR3	3	3.21909	3.21909	0.878249	0.000538793	0.000399042	0.000312012	0.000442087	0	1	6568.84	2110.37	4859.3		10945.7	0.943582	727204	721868	732536	209509	742468	196454	Isoform 2 of Dihydropyrimidinase-related protein 3	0	0	0.922173	14796.4	299184	0.838148	1	0.251295	0.999979	0	-10000000	4390.11;1093.03;1089.03;1271.03;742.02;1056.03;1239.03;1604.04;590.017;487.014;401.01;159.004;	4390.11;1089.7;1089.03;1198;742.02;1056.03;1239.03;1604.04;590.017;437.992;401.01;147.52;	0.954969;0.854685;0.98663;0.907823;0.978932;0.877788;0.845663;0.925804;0.898096;0.839635;0.934994;0.773722;	8988	0.251295	0	0	0	0.999968	1	0.908437	0.868633	0.87986	0.898218
Sample-ML1-Chip_run-697_60 SPD_1-23-2024	Q62952-2	Q62952;Q62952-2;A0A8I6AUS8;A6J3L7;A6J3L8;A6J3L9	DPYL3_RAT	Dpysl3	163277	61434.8	12377.4	163277	61434.8	12377.4	12377.4	IM(UniMod:35)LEDGNLHVTQGAGR	IMLEDGNLHVTQGAGR	IM(UniMod:35)LEDGNLHVTQGAGR3	3	1.54233	1.54233	0.878249	0.00063857	0.000420168	0.000312012	0.000464468	0	1	7635.22	3386.65	7080.23		15346.4	0.958782	70599	700659	711321	209509	719571	196892	Isoform 2 of Dihydropyrimidinase-related protein 3	0	0	0.970071	16549.4	45594	0.507245	1	0.327557	0.99999	0	-10000000	4732.13;1781.06;1122.03;1890.05;668.017;604.016;818.025;2017.06;383.01;225.006;497.015;87.0024;	4732.13;1781.06;1122.03;1405.02;603.015;604.016;818.025;1951.61;366.541;210.582;485.851;36.8024;	0.969019;0.97342;0.892371;0.753208;0.873465;0.84888;0.855248;0.90705;0.891701;0.79431;0.874767;0.621964;	8724	0.327557	0	0	0	0.999985	1	0.902292	0.868633	0.876899	0.893402
Sample-GL2-Chip_run-695_60 SPD_1-23-2024	Q62952-2	Q62952;Q62952-2;A0A8I6AUS8;A6J3L7;A6J3L8;A6J3L9	DPYL3_RAT	Dpysl3	241010	112609	27850.4	241010	112609	27850.4	27850.4	IM(UniMod:35)LEDGNLHVTQGAGR	IMLEDGNLHVTQGAGR	IM(UniMod:35)LEDGNLHVTQGAGR3	3	0.878249	0.878249	0.878249	0.000534188	0.000391389	0.000312012	0.000432339	0	1	15458.4	7221.54	12521.6		28139.2	0.988228	739585	734251	744917	209509	756106	194737	Isoform 2 of Dihydropyrimidinase-related protein 3	0	0	0.98958	34738.9	557744	0.520938	1	0.42815	0.999994	0	-10000000	8779.24;3679.09;3000.09;2438.06;1937.04;1700.04;2052.05;3886.09;766.021;317.008;668.021;258.008;	8779.24;3679.09;3000.09;2438.06;1937.04;1700.04;2052.05;3886.09;766.021;317.008;664.518;182.333;	0.994899;0.981774;0.97662;0.890896;0.946304;0.946201;0.942447;0.965527;0.923192;0.888966;0.806501;0.698902;	9142	0.42815	0	0	0	0.999991	1	0.901042	0.868633	0.87193	0.895187
Sample-GL3-Chip_run-696_60 SPD_1-23-2024	Q62952-2	Q62952;Q62952-2;A0A8I6AUS8;A6J3L7;A6J3L8;A6J3L9	DPYL3_RAT	Dpysl3	199277	98848.1	24282.6	199277	98848.1	24282.6	24282.6	IM(UniMod:35)LEDGNLHVTQGAGR	IMLEDGNLHVTQGAGR	IM(UniMod:35)LEDGNLHVTQGAGR3	3	0.16819	0.16819	0.878249	0.000652742	0.000440529	0.000312012	0.000486145	0	1	10620.3	5506.13	8985.08		22604	0.982812	720081	714747	725417	209509	73278	199421	Isoform 2 of Dihydropyrimidinase-related protein 3	0	0	0.992794	26717.8	503247	0.523863	1	0.333043	0.99999	0	-10000000	5454.15;2766.07;2400.07;1695.04;1208.03;601.016;1324.03;3588.11;524.013;227.005;717.018;141.004;	5454.15;2766.07;2400.07;1695.04;1208.03;601.016;1324.03;3588.11;524.013;209.338;717.018;120.906;	0.983636;0.990364;0.972234;0.894849;0.888295;0.933759;0.961099;0.93425;0.909397;0.70188;0.910172;0.722297;	8900	0.333043	0	0	0	0.999983	1	0.892396	0.868633	0.872183	0.887881
Sample-WM2-Chip_run-701_60 SPD_1-23-2024	Q62952-2	Q62952;Q62952-2;A0A8I6AUS8;A6J3L7;A6J3L8;A6J3L9	DPYL3_RAT	Dpysl3	22219.5	13268.3	18257.2	22219.5	13268.3	18257.2	18257.2	IM(UniMod:35)LEDGNLHVTQGAGR	IMLEDGNLHVTQGAGR	IM(UniMod:35)LEDGNLHVTQGAGR3	3	0.52826	0.52826	0.878249	0.000598444	0.000499002	0.000312012	0.000557414	0	1	6949.18	4077.82	6568.26		16570.4	0.950571	714819	709486	720151	209509	727332	198861	Isoform 2 of Dihydropyrimidinase-related protein 3	0	0	0.98894	17531.4	40953	0.711162	1	0	0.999967	201988	0.424245	4358.11;1619.04;972.028;1198.03;1061.03;744.023;1298.04;1727.05;415.012;285.006;513.016;91.0023;	4358.11;1619.04;972.028;1156.4;1061.03;744.023;1298.04;1727.05;415.012;270.98;504.555;74.9858;	0.990466;0.861571;0.919947;0.914797;0.925997;0.886661;0.927525;0.952523;0.908636;0.691063;0.885539;0.601625;	8834	0	0	0	0	0.999947	1	0.89625	0.868633	0.87353	0.89177
Sample-GL1-Chip_run-694_60 SPD_1-23-2024	Q62952-2	Q62952;Q62952-2;A0A8I6AUS8;A6J3L7;A6J3L8;A6J3L9	DPYL3_RAT	Dpysl3	38434.8	24141.3	26196	38434.8	24141.3	26196	26196	IM(UniMod:35)LEDGNLHVTQGAGR	IMLEDGNLHVTQGAGR	IM(UniMod:35)LEDGNLHVTQGAGR3	3	1.53208	1.53208	0.878249	0.000702741	0.000431965	0.000312012	0.000481232	0	1	9996.28	6366.93	9083.09		23272	0.982486	723635	718302	728967	209509	737482	19947	Isoform 2 of Dihydropyrimidinase-related protein 3	0	0	0.980449	25611.7	525323	0.749068	1	0.759341	0.999991	0.895772	0.482799	6227.17;2461.07;1308.03;1363.04;845.019;643.018;1053.03;2774.08;561.012;406.012;217.005;310.008;	6227.17;2461.07;1308.03;1295.81;845.019;643.018;1053.03;2774.08;561.012;406.012;217.005;295.062;	0.97712;0.994246;0.985904;0.920852;0.979704;0.941867;0.928072;0.938641;0.865946;0.855087;0.932994;0.904455;	8944	0.759341	0	0	0	0.999985	1	0.887708	0.868633	0.870762	0.885286
Sample-WM3-Chip_run-702_60 SPD_1-23-2024	Q62952-2	Q62952;Q62952-2;A0A8I6AUS8;A6J3L7;A6J3L8;A6J3L9	DPYL3_RAT	Dpysl3	22859.6	12370.4	17561.1	22859.6	12370.4	17561.1	17561.1	IM(UniMod:35)LEDGNLHVTQGAGR	IMLEDGNLHVTQGAGR	IM(UniMod:35)LEDGNLHVTQGAGR3	3	0.000148368	0.000111881	0.878249	0.000588928	0.000515464	0.000312012	0.000576037	0	1	5619.16	2884.48	4772.49		12881.1	0.96057	709327	703994	714658	209509	723567	197592	Isoform 2 of Dihydropyrimidinase-related protein 3	0	0	0.979475	15166.4	426254	0.621737	1	0.164777	0.99993	0	-10000000	3375.09;1306.04;938.031;1504.04;685.019;753.019;1193.04;2061.07;299.008;248.007;295.008;182.005;	3375.09;1306.04;938.031;1201.52;685.019;742.173;1193.04;2061.07;299.008;166.963;288.169;152.47;	0.985857;0.938676;0.900071;0.765214;0.889361;0.863859;0.949056;0.941595;0.892639;0.552132;0.772488;0.757637;	8768	0.164777	0	0	0	0.999852	1	0.890312	0.868633	0.872685	0.885188
Sample-ML2-Chip_run-698_60 SPD_1-23-2024	O54975	O54975;A0A0G2JV31;A0A8I6G2V2;A0A8L2QGG3;A6JHT5;A6JHT6;A6JHT7	XPP1_RAT	Xpnpep1	29509.3	10110	10273.5	29509.3	10110	10279.9	10279.9	IM(UniMod:35)LFIDGDRIDAPGVK	IMLFIDGDRIDAPGVK	IM(UniMod:35)LFIDGDRIDAPGVK3	3	0.00585197	0.267717	0.00417029	0.000589275	0.000421763	0.000312012	0.000469925	0	1	1580.05	596923	1353.48		2363.45	0.944461	130508	129975	131042	646632	132075	634819	Xaa-Pro aminopeptidase 1	0	0	0.510109	2759.09	140007	0.378705	1	0.290361	0.85371	0	-10000000	820.023;455.015;305.009;193.007;299.011;173.005;141.004;159.005;132.003;53.0013;0;198.006;	820.023;455.015;305.009;115.013;299.011;92.4679;108.21;141.267;132.003;26.6936;0;35.2521;	0.95411;0.954047;0.904222;0.615081;0.762041;0.570164;0.626003;0.699812;0.72331;0.402386;0;0.518488;	16140	0.290361	0	0	0	0	1	0.941146	0.889126	0.89732	0.930023
Sample-GL3-Chip_run-696_60 SPD_1-23-2024	O54975	O54975;A0A0G2JV31;A0A8I6G2V2;A0A8L2QGG3;A6JHT5;A6JHT6;A6JHT7	XPP1_RAT	Xpnpep1	17539.7	9577.47	7034.69	17539.7	9577.47	7034.54	7034.54	IM(UniMod:35)LFIDGDRIDAPGVK	IMLFIDGDRIDAPGVK	IM(UniMod:35)LFIDGDRIDAPGVK3	3	0.00269009	0.0746609	0.00417029	0.000652742	0.000440529	0.000312012	0.000486145	0	1	1067.32	532195	868452		1498.83	0.903992	130326	129793	130859	646632	132455	630386	Xaa-Pro aminopeptidase 1	0	0	0	1842.05	182117	0.399398	1	0.787334	0.956229	0	-10000000	533.013;399.01;184.004;64.0019;376.012;55.0013;30.0007;75.0019;143.005;123.004;0;225.007;	533.013;374.836;159.468;39.1151;361.724;55.0013;25.6221;48.8683;115.705;123.004;0;166.738;	0.939438;0.898045;0.799495;0.580355;0.941641;0.846321;0.549321;0.601017;0.810351;0.885192;0;0.719853;	16118	0.787334	0	0	0	0.925339	1	0.9375	0.889126	0.893332	0.928932
Sample-ML2-Chip_run-698_60 SPD_1-23-2024	A0A8I6AMM9;F7EZS9;Q99PV2	Q99PV2;A0A8I5Y973;A0A8I6AMM9;F7EZS9	A0A8I6AMM9_RAT;F7EZS9_RAT;Q99PV2_RAT	Stxbp3	3661.04	1366.47	1347.2	3661.04	1366.47	1347.2	1347.2	IMLLDDFTTR	IMLLDDFTTR	IMLLDDFTTR2	2	0.00071144	0.0165666	0.000100388	0.000589275	0.000421763	0.000312012	0.000469925	0	1	694544	241.62	547854		1572.12	0.844915	148122	147589	148656	798962	148801	787105	Syntaxin binding protein 3	0	0	0.87593	1993.06	277215	0.451022	0.948115	0.69161	0.989507	0	-10000000	338.011;263.008;158.005;91.0028;233.007;35.0014;147.004;0;171.005;244.008;143.005;80.0022;	273.532;263.008;158.005;75.1118;79.7121;0;130.4;0;81.4471;180.293;119.702;80.0022;	0.72175;0.884122;0.992873;0.646236;0.356069;0.448075;0.866605;0;0.385588;0.732922;0.618281;0.63872;	18320	0.69161	0	0	0	0.983433	1	0.958021	0.9481	0.959211	0.946045
Sample-WM1-Chip_run-700_60 SPD_1-23-2024	A0A8I6AMM9;F7EZS9;Q99PV2	Q99PV2;A0A8I5Y973;A0A8I6AMM9;F7EZS9	A0A8I6AMM9_RAT;F7EZS9_RAT;Q99PV2_RAT	Stxbp3	8175.25	4393.12	4706.74	8175.25	4393.12	4706.74	4706.74	IMLLDDFTTR	IMLLDDFTTR	IMLLDDFTTR2	2	0.000406339	0.00201568	0.000100388	0.000630915	0.000506329	0.000312012	0.000571755	0	1	2128.07	1170.41	1971.04		3162.19	0.939472	149168	148634	149701	798962	149614	789235	Syntaxin binding protein 3	0	0	0.89149	3414.11	348405	0.34679	1	0.694602	0.998736	0	-10000000	763.021;609.021;756.023;132.003;276.009;0;160.005;29.0006;104.003;127.004;154.005;73.0022;	763.021;609.021;756.023;74.59;258.072;0;130.207;0;104.003;127.004;116.8;0;	0.929662;0.938157;0.950432;0.601804;0.921385;0;0.832218;0.038819;0.681999;0.773056;0.603031;0.26821;	18452	0.694602	0	0	0	0.997984	1	0.963542	0.9481	0.955531	0.954882
Sample-ML3-Chip_run-699_60 SPD_1-23-2024	A0A8I6AMM9;F7EZS9;Q99PV2	Q99PV2;A0A8I5Y973;A0A8I6AMM9;F7EZS9	A0A8I6AMM9_RAT;F7EZS9_RAT;Q99PV2_RAT	Stxbp3	4184.08	1400.65	1393.34	4184.08	1400.65	1393.34	1393.34	IMLLDDFTTR	IMLLDDFTTR	IMLLDDFTTR2	2	0.000416178	0.00851283	0.000100388	0.000538793	0.000399042	0.000312012	0.000442087	0	1	901031	323315	744.46		1524.45	0.925896	148833	14.83	149367	798962	149314	787456	Syntaxin binding protein 3	0	0	0.890899	1845.06	24334	0.437476	0.985565	0.0334827	0.994513	0	-10000000	396.014;182.006;323.01;70.0026;186.006;82.0021;117.003;92.0027;76.0028;261.008;249.008;259.008;	396.014;182.006;323.01;11.8797;152.346;41.4845;100.562;0;0;237.07;106.658;200.741;	0.951242;0.922668;0.896641;0.324429;0.726296;0.546716;0.661403;0.263373;0.208563;0.830005;0.497325;0.783767;	18408	0.0334827	0	0	0	0.991487	1	0.953523	0.9481	0.959476	0.941122
Sample-ML1-Chip_run-697_60 SPD_1-23-2024	A0A8I6AMM9;F7EZS9;Q99PV2	Q99PV2;A0A8I5Y973;A0A8I6AMM9;F7EZS9	A0A8I6AMM9_RAT;F7EZS9_RAT;Q99PV2_RAT	Stxbp3	4427.14	1708.1	1627.09	4427.14	1708.1	1627.09	1627.09	IMLLDDFTTR	IMLLDDFTTR	IMLLDDFTTR2	2	0.000539624	0.0114737	0.000100388	0.000721501	0.000420168	0.000312012	0.000464468	0	1	529411	227116	474816		1691.56	0.847717	146885	146352	147418	798962	14739	787025	Syntaxin binding protein 3	0	0	0.807073	1886.06	263429	0.485332	0.999126	0.879389	0.992824	0	-10000000	158.004;262.008;191.007;152.005;115.003;57.0014;216.006;126.005;44.0013;174.006;98.0028;71.0022;	158.004;224.247;147.16;81.0875;68.5617;4.21981;78.2808;19.0919;0;130.004;0;30.8405;	0.869987;0.83167;0.84826;0.548541;0.618342;0.260569;0.388752;0.275092;0.166834;0.762648;0.23419;0.506655;	18166	0.879389	0	0	0	0.988526	1	0.95875	0.9481	0.958886	0.946449
Sample-GL2-Chip_run-695_60 SPD_1-23-2024	A0A8I6AMM9;F7EZS9;Q99PV2	Q99PV2;A0A8I5Y973;A0A8I6AMM9;F7EZS9	A0A8I6AMM9_RAT;F7EZS9_RAT;Q99PV2_RAT	Stxbp3	3510.11	1680.21	1472.9	3510.11	1680.21	1472.9	1472.9	IMLLDDFTTR	IMLLDDFTTR	IMLLDDFTTR2	2	0.00075663	0.0335421	0.000100388	0.000534188	0.000391389	0.000312012	0.000432339	0	1	575019	300.41	520889		1585.31	0.859018	149534	149001	150067	798962	150636	784622	Syntaxin binding protein 3	0	0	0.807755	1750.05	197592	0.592429	0.999871	0.460694	0.979268	0	-10000000	230.008;164.006;181.005;165.004;160.005;57.002;112.004;0;112.004;25.0007;36.0015;101.003;	230.008;164.006;181.005;132.767;84.9342;41.2507;52.5006;0;48.7505;25.0007;0;50.9884;	0.904506;0.944579;0.72369;0.709496;0.505844;0.511049;0.429417;0;0.40366;0.542035;0.405674;0.481041;	18496	0.460694	0	0	0	0.966458	1	0.954479	0.9481	0.957642	0.944812
Sample-GL3-Chip_run-696_60 SPD_1-23-2024	A0A8I6AMM9;F7EZS9;Q99PV2	Q99PV2;A0A8I5Y973;A0A8I6AMM9;F7EZS9	A0A8I6AMM9_RAT;F7EZS9_RAT;Q99PV2_RAT	Stxbp3	3664.11	1816.6	1768.88	3664.11	1816.6	1768.88	1768.88	IMLLDDFTTR	IMLLDDFTTR	IMLLDDFTTR2	2	0.000292241	0.00238778	0.000100388	0.000652742	0.000440529	0.000312012	0.000486145	0	1	842027	400906	654211		1733.43	0.875491	148294	147761	148827	798962	148933	787143	Syntaxin binding protein 3	0	0	0.950881	2231.08	267664	0.451127	1	0.742519	0.998538	0	-10000000	325.011;140.004;377.012;83.0028;147.006;53.0013;121.004;66.0028;176.007;160.005;79.0028;164.005;	325.011;140.004;377.012;83.0028;70.9629;0;84.0028;0;78.7288;67.5882;79.0028;97.5456;	0.878523;0.837966;0.886814;0.755663;0.49399;0.315366;0.609245;0.52555;0.522447;0.389854;0.580601;0.5157;	18342	0.742519	0	0	0	0.997612	1	0.9525	0.9481	0.95783	0.942589
Sample-WM2-Chip_run-701_60 SPD_1-23-2024	A0A8I6AMM9;F7EZS9;Q99PV2	Q99PV2;A0A8I5Y973;A0A8I6AMM9;F7EZS9	A0A8I6AMM9_RAT;F7EZS9_RAT;Q99PV2_RAT	Stxbp3	8894.27	4872.66	4908.69	8894.27	4872.66	4908.69	4908.69	IMLLDDFTTR	IMLLDDFTTR	IMLLDDFTTR2	2	7.55801	0.000275844	0.000100388	0.000598444	0.000499002	0.000312012	0.000557414	0	1	2376.07	1471.91	2370.84		4086.11	0.92271	147053	14652	147587	798962	147787	787396	Syntaxin binding protein 3	0	0	0.956617	4095.13	322751	0.59618	1	0.754741	0.999828	0	-10000000	943.029;649.018;784.023;237.007;275.009;146.004;347.009;73.0028;123.004;193.007;199.007;170.006;	943.029;649.018;784.023;223.213;275.009;146.004;346.141;53.6212;123.004;193.007;117.722;143.383;	0.984474;0.925864;0.845809;0.841169;0.920382;0.631689;0.861336;0.550759;0.62492;0.764015;0.664703;0.763217;	18188	0.754741	0	0	0	0.999724	1	0.955208	0.9481	0.955113	0.946623
Sample-WM3-Chip_run-702_60 SPD_1-23-2024	A0A8I6AMM9;F7EZS9;Q99PV2	Q99PV2;A0A8I5Y973;A0A8I6AMM9;F7EZS9	A0A8I6AMM9_RAT;F7EZS9_RAT;Q99PV2_RAT	Stxbp3	8683.24	4818.95	5024.46	8683.24	4818.95	5024.46	5024.46	IMLLDDFTTR	IMLLDDFTTR	IMLLDDFTTR2	2	0.000148368	0.000108186	0.000100388	0.000588928	0.000515464	0.000312012	0.000576037	0	1	3505.11	1752.65	2899.82		4201.24	0.979077	147218	146685	147751	798962	147651	789503	Syntaxin binding protein 3	0	0	0.990604	5078.17	474917	0.744065	1	0.797963	0.999932	0	-10000000	1319.04;1092.04;1094.03;253.008;330.011;111.004;107.003;77.0028;121.003;226.007;245.007;132.003;	1319.04;1092.04;1094.03;233.532;301.345;67.1061;95.4309;43.4325;97.8945;173.481;41.5934;0;	0.980542;0.994065;0.962349;0.852024;0.926432;0.537279;0.771901;0.472992;0.669284;0.727773;0.309207;0.25836;	18210	0.797963	0	0	0	0.999852	1	0.956563	0.9481	0.955319	0.947519
Sample-WM1-Chip_run-700_60 SPD_1-23-2024	A0A8I6AMM9;F7EZS9;Q99PV2	Q99PV2;A0A8I5Y973;A0A8I6AMM9;F7EZS9	A0A8I6AMM9_RAT;F7EZS9_RAT;Q99PV2_RAT	Stxbp3	8175.25	4393.12	4706.74	8175.25	4393.12	4706.74	4706.74	IM(UniMod:35)LLDDFTTR	IMLLDDFTTR	IM(UniMod:35)LLDDFTTR2	2	0.000658039	0.00651968	0.00124728	0.000630915	0.000506329	0.000312012	0.000571755	0	1	3041.62	1521.03	2561.5		2690.75	0.973013	134059	133526	134593	72664	142083	653144	Syntaxin binding protein 3	0	0	0.877003	3195.11	35412	0.378088	0.993225	104697	0.995924	0	-10000000	1869.06;699.022;492.017;340.011;367.01;396.014;56.0014;261.007;115.004;117.003;512.016;260.008;	1869.06;699.022;473.54;284.606;333.954;383.045;29.9849;194.609;84.1775;0;442.835;189.059;	0.993952;0.9571;0.913856;0.708994;0.764472;0.895087;0.46837;0.753298;0.574835;0.379148;0.749884;0.701862;	16582	104697	0	0	0	0.99348	1	0.956042	0.945804	0.953083	0.94729
Sample-WM2-Chip_run-701_60 SPD_1-23-2024	A0A8I6AMM9;F7EZS9;Q99PV2	Q99PV2;A0A8I5Y973;A0A8I6AMM9;F7EZS9	A0A8I6AMM9_RAT;F7EZS9_RAT;Q99PV2_RAT	Stxbp3	8894.27	4872.66	4908.69	8894.27	4872.66	4908.69	4908.69	IM(UniMod:35)LLDDFTTR	IMLLDDFTTR	IM(UniMod:35)LLDDFTTR2	2	0.000654088	0.0156846	0.00124728	0.000598444	0.000499002	0.000312012	0.000557414	0	1	2768.09	1585.44	2553.71		3491.07	0.961254	131591	131058	132124	72664	139361	654772	Syntaxin binding protein 3	0	0	0.857787	3784.13	383718	0.578493	1	0.73518	0.990325	0	-10000000	1292.04;774.028;702.019;247.008;466.015;258.009;0;219.008;0;120.004;419.011;145.005;	1292.04;774.028;702.019;236.803;358.99;131.092;0;127.259;0;59.9936;302.971;72.3721;	0.98219;0.964912;0.918687;0.834145;0.804196;0.48391;0;0.578807;0;0.559639;0.739538;0.555468;	16274	0.73518	0	0	0	0.984315	1	0.955208	0.945804	0.952597	0.946623
Sample-WM3-Chip_run-702_60 SPD_1-23-2024	A0A8I6AMM9;F7EZS9;Q99PV2	Q99PV2;A0A8I5Y973;A0A8I6AMM9;F7EZS9	A0A8I6AMM9_RAT;F7EZS9_RAT;Q99PV2_RAT	Stxbp3	8683.24	4818.95	5024.46	8683.24	4818.95	5024.46	5024.46	IM(UniMod:35)LLDDFTTR	IMLLDDFTTR	IM(UniMod:35)LLDDFTTR2	2	0.00123352	0.037852	0.00124728	0.000588928	0.000515464	0.000312012	0.000576037	0	1	2266.06	1191.02	1970.6		2432.38	0.867873	131932	131399	132466	72664	139682	654817	Syntaxin binding protein 3	0	0	0	2797.09	157371	0.706418	1	0.871685	0.976737	0	-10000000	972.025;611.017;683.021;130.004;375.013;371.012;74.0021;234.008;82.0026;176.006;474.016;199.007;	972.025;611.017;683.021;94.8339;371.109;287.81;56.1924;234.008;82.0026;168.53;474.016;199.007;	0.898079;0.947468;0.753683;0.616936;0.863643;0.648066;0.508172;0.932596;0.70177;0.806878;0.931902;0.782395;	16318	0.871685	0	0	0	0.962148	1	0.955227	0.945804	0.952952	0.94611
Sample-ML2-Chip_run-698_60 SPD_1-23-2024	F1LMZ8	F1LMZ8;A0A0G2JWX1;A0A8I5ZWU3;A0A8I6AVH3;A6HHB7;A6HHB9;B5DEP6;D3Z950	PSD11_RAT	Psmd11	31594.4	11159.9	9870.21	31594.4	11159.9	9870.21		IMLNTPEDVQALVSGK	IMLNTPEDVQALVSGK	IMLNTPEDVQALVSGK2	2	0.000353638	0.00262766	0.000100388	1	0.000421763	0.000312012	0.000469925	0	0	2899.12	1010.77	2291.85		8867.05	0.924135	147429	146896	147962	712907	139472	782003	26S proteasome non-ATPase regulatory subunit 11	0	0	0.95375	11216.5	327417	0.176732	1	0.967024	0.998321	0	-10000000	2199.09;174.008;225.01;58.003;92.005;526.021;488.024;554.027;245.01;85.004;100.005;187.007;	2199.09;174.008;192.546;47.2357;75.3425;526.021;486.036;554.027;245.01;85.004;20.327;187.007;	0.928717;0.878218;0.814556;0.557797;0.647413;0.920171;0.690519;0.819179;0.919128;0.775047;0.461741;0.726252;	18235	0.967024	0	0	0	0.997372	1	115966	111203	11245	114515
Sample-WM1-Chip_run-700_60 SPD_1-23-2024	F1LMZ8	F1LMZ8;A0A0G2JWX1;A0A8I5ZWU3;A0A8I6AVH3;A6HHB7;A6HHB9;B5DEP6;D3Z950	PSD11_RAT	Psmd11	20386.6	11945.8	9419.02	20386.6	11945.8	9419.02		IMLNTPEDVQALVSGK	IMLNTPEDVQALVSGK	IMLNTPEDVQALVSGK2	2	0.000406339	0.00416341	0.000100388	1	0.000506329	0.000312012	0.000571755	0	0	2133.09	1183.12	1992.45		8955.35	0.960326	148119	147586	148652	712907	140614	781443	26S proteasome non-ATPase regulatory subunit 11	0	0	0.891744	9587.48	341688	0.134788	1	0.920661	0.997393	0	-10000000	1420.05;132.005;89.004;0;264.012;581.029;501.021;377.019;94.0039;120.006;50.002;122.005;	1420.05;132.005;73.5918;0;152.991;581.029;501.021;375.58;50.707;120.006;0;116.957;	0.98021;0.731426;0.674634;0;0.664189;0.963733;0.856693;0.849186;0.513295;0.761986;0.153381;0.785705;	18323	0.920661	0	0	0	0.995837	1	115917	111203	112105	114847
Sample-ML3-Chip_run-699_60 SPD_1-23-2024	F1LMZ8	F1LMZ8;A0A0G2JWX1;A0A8I5ZWU3;A0A8I6AVH3;A6HHB7;A6HHB9;B5DEP6;D3Z950	PSD11_RAT	Psmd11	37438.1	12058.9	10918.3	37438.1	12058.9	10918.3		IMLNTPEDVQALVSGK	IMLNTPEDVQALVSGK	IMLNTPEDVQALVSGK2	2	0.00018615	0.00166935	0.000100388	1	0.000399042	0.000312012	0.000442087	0	0	4153.18	1504.95	3465.27		10490.9	0.94828	147962	147429	148495	712907	140287	78087	26S proteasome non-ATPase regulatory subunit 11	0	0	0.976164	12573.6	355666	0.140707	1	131159	0.998919	0	-10000000	2850.12;267.011;147.008;77.004;312.014;1036.05;534.023;502.02;232.01;246.009;26.001;162.008;	2850.12;267.011;137.793;44.5244;303.876;1036.05;534.023;502.02;232.01;246.009;25.454;162.008;	0.985682;0.803575;0.778411;0.438077;0.905636;0.882683;0.872329;0.836932;0.812055;0.734803;0.515959;0.714691;	18301	131159	0	0	0	0.998331	1	115854	111203	112469	11444
Sample-ML1-Chip_run-697_60 SPD_1-23-2024	F1LMZ8	F1LMZ8;A0A0G2JWX1;A0A8I5ZWU3;A0A8I6AVH3;A6HHB7;A6HHB9;B5DEP6;D3Z950	PSD11_RAT	Psmd11	25383.7	11189.8	11226.5	25383.7	11189.8	11226.5		IMLNTPEDVQALVSGK	IMLNTPEDVQALVSGK	IMLNTPEDVQALVSGK2	2	0.000217738	0.00059766	0.000100388	1	0.000420168	0.000312012	0.000464468	0	0	1901.95	819175	1712.59		7429.89	0.932484	146015	145481	146548	712907	138328	780169	26S proteasome non-ATPase regulatory subunit 11	0	0	0.971336	8251.39	301187	0.19169	1	107453	0.999624	0	-10000000	1396.07;112.005;48.002;119.005;188.008;413.019;550.026;728.03;139.008;62.003;0;170.007;	1396.07;112.005;32.4414;94.4309;110.437;393.871;445.385;728.03;77.8894;36.0192;0;170.007;	0.984272;0.874527;0.494063;0.741866;0.530187;0.765404;0.798271;0.913083;0.605528;0.562585;0;0.778108;	18059	107453	0	0	0	0.999402	1	115875	111203	112476	114458
Sample-GL2-Chip_run-695_60 SPD_1-23-2024	F1LMZ8	F1LMZ8;A0A0G2JWX1;A0A8I5ZWU3;A0A8I6AVH3;A6HHB7;A6HHB9;B5DEP6;D3Z950	PSD11_RAT	Psmd11	25214	12869.3	10957.1	25214	12869.3	10957.1		IMLNTPEDVQALVSGK	IMLNTPEDVQALVSGK	IMLNTPEDVQALVSGK2	2	0.00194715	0.0709838	0.000100388	1	0.000391389	0.000312012	0.000432339	0	0	1606.42	830065	1439.27		6793.38	0.911226	148663	14813	149196	712907	140523	778497	26S proteasome non-ATPase regulatory subunit 11	0	0	0.928844	7582.3	243839	0.12537	1	0.811507	0.957118	0	-10000000	1087.04;265.014;181.009;0;29.001;434.02;389.018;220.011;265.012;150.006;33.002;214.012;	1087.04;112.823;94.0228;0;0;406.552;363.867;202.868;265.012;48.1449;33.002;125.935;	0.958243;0.452336;0.563729;0;0.0846866;0.912857;0.866795;0.893252;0.851814;0.417531;0.68377;0.613791;	18389	0.811507	0	0	0	0.929016	1	115977	111203	112408	114584
Sample-GL3-Chip_run-696_60 SPD_1-23-2024	F1LMZ8	F1LMZ8;A0A0G2JWX1;A0A8I5ZWU3;A0A8I6AVH3;A6HHB7;A6HHB9;B5DEP6;D3Z950	PSD11_RAT	Psmd11	27243	13461.7	10130.4	27243	13461.7	10130.4		IMLNTPEDVQALVSGK	IMLNTPEDVQALVSGK	IMLNTPEDVQALVSGK2	2	0.70205	0.000144188	0.000100388	1	0.000440529	0.000312012	0.000486145	0	0	1946.46	957783	1562.94		5746.26	0.94063	147245	146712	147778	712907	13.95	779228	26S proteasome non-ATPase regulatory subunit 11	0	0	0.954554	7156.31	319577	0.155428	1	125415	0.999912	0	-10000000	1324.06;244.011;72.003;92.004;289.012;403.018;550.022;164.008;189.008;67.003;33.002;205.009;	1324.06;219.387;0;76.1261;255.028;403.018;550.022;164.008;150.969;33.3892;0;138.863;	0.972443;0.760594;0.200866;0.669942;0.718427;0.934118;0.866968;0.850932;0.742943;0.440041;0.303051;0.682842;	18213	125415	0	0	0	0.999856	1	115864	111203	112246	114561
Sample-WM2-Chip_run-701_60 SPD_1-23-2024	F1LMZ8	F1LMZ8;A0A0G2JWX1;A0A8I5ZWU3;A0A8I6AVH3;A6HHB7;A6HHB9;B5DEP6;D3Z950	PSD11_RAT	Psmd11	21134.6	12317.7	10488.6	21134.6	12317.7	10488.6		IMLNTPEDVQALVSGK	IMLNTPEDVQALVSGK	IMLNTPEDVQALVSGK2	2	0.000370861	0.0111349	0.000100388	1	0.000499002	0.000312012	0.000557414	0	0	2200.37	1372.77	2211.15		10293.6	0.88927	146005	145472	146538	712907	137782	779864	26S proteasome non-ATPase regulatory subunit 11	0	0	0.984891	10243.4	250645	0.113917	1	123252	0.993112	0	-10000000	1485.06;162.007;23.001;179.008;189.01;591.028;290.011;280.014;206.01;191.01;25.001;118.004;	1485.06;153.837;0;105.39;185.161;561.471;257.747;280.014;206.01;163.76;19.676;118.004;	0.928164;0.768635;0.19437;0.633351;0.601377;0.819452;0.73037;0.939892;0.810228;0.68358;0.43016;0.821854;	18059	123252	0	0	0	0.988865	1	115521	111203	111987	114576
Sample-GL1-Chip_run-694_60 SPD_1-23-2024	F1LMZ8	F1LMZ8;A0A0G2JWX1;A0A8I5ZWU3;A0A8I6AVH3;A6HHB7;A6HHB9;B5DEP6;D3Z950	PSD11_RAT	Psmd11	22977	12794.8	10731.9	22977	12794.8	10731.9		IMLNTPEDVQALVSGK	IMLNTPEDVQALVSGK	IMLNTPEDVQALVSGK2	2	0.000442108	0.00664902	0.000100388	1	0.000431965	0.000312012	0.000481232	0	0	1606.53	893993	1275.37		5223.06	0.910676	147599	147066	148132	712907	13968	777773	26S proteasome non-ATPase regulatory subunit 11	0	0	0.913099	6579.26	274914	0.132751	1	0.772305	0.995955	0	-10000000	1091.05;200.01;66.003;0;164.008;432.019;543.029;120.005;55.002;193.009;98.0049;81.004;	1091.05;115.525;0;0;150.184;399.957;504.876;120.005;29.4514;173.056;92.9252;37.323;	0.967365;0.591854;0.442938;0;0.895667;0.848123;0.770719;0.909176;0.45163;0.874741;0.716383;0.360216;	18257	0.772305	0	0	0	0.993351	1	115511	111203	112391	11405
Sample-WM3-Chip_run-702_60 SPD_1-23-2024	F1LMZ8	F1LMZ8;A0A0G2JWX1;A0A8I5ZWU3;A0A8I6AVH3;A6HHB7;A6HHB9;B5DEP6;D3Z950	PSD11_RAT	Psmd11	21448.7	11906.7	9874.54	21448.7	11906.7	9874.54		IMLNTPEDVQALVSGK	IMLNTPEDVQALVSGK	IMLNTPEDVQALVSGK2	2	0.000227829	0.00320767	0.000100388	1	0.000515464	0.000312012	0.000576037	0	0	3286.71	1567.6	2593.66		13239.9	0.962574	14617	145637	146703	712907	138072	780581	26S proteasome non-ATPase regulatory subunit 11	0	0	0.97495	16777.7	378959	0.188169	1	114953	0.997986	0	-10000000	2317.11;289.014;158.008;56.002;462.021;762.028;425.021;290.014;390.017;103.005;76.004;94.005;	2317.11;207.565;133.247;0;462.021;762.028;372.525;245.925;390.017;52.9182;55.2488;90.136;	0.98922;0.701193;0.686536;0.388827;0.946569;0.952748;0.810635;0.666767;0.937288;0.507095;0.608689;0.709338;	18081	114953	0	0	0	0.996792	1	11549	111203	112002	114612
Sample-ML2-Chip_run-698_60 SPD_1-23-2024	F1LMZ8	F1LMZ8;A0A0G2JWX1;A0A8I5ZWU3;A0A8I6AVH3;A6HHB7;A6HHB9;B5DEP6;D3Z950	PSD11_RAT	Psmd11	31594.4	11159.9	9870.21	31594.4	11159.9	9870.21		IM(UniMod:35)LNTPEDVQALVSGK	IMLNTPEDVQALVSGK	IM(UniMod:35)LNTPEDVQALVSGK2	2	3.52009	3.52009	2.92477	1	0.000421763	0.000312012	0.000469925	0	0	5769.4	2055.59	4660.88		18398.2	0.937919	140853	140319	141386	656456	133325	721259	26S proteasome non-ATPase regulatory subunit 11	0	0	0.976805	22773.9	493199	0.352493	1	168517	0.999977	0	-10000000	3857.14;1286.06;186.007;417.018;170.009;756.034;2905.12;850.034;199.008;421.022;449.021;179.008;	3823.14;1253.23;175.242;417.018;147.963;693.032;2840.48;822.033;151.48;421.022;173.225;104.942;	0.934952;0.942036;0.773848;0.966976;0.872362;0.946836;0.963374;0.948807;0.801767;0.950986;0.51194;0.621193;	17421	168517	0	0	0	0.999965	1	11375	110662	111904	11239
Sample-WM1-Chip_run-700_60 SPD_1-23-2024	F1LMZ8	F1LMZ8;A0A0G2JWX1;A0A8I5ZWU3;A0A8I6AVH3;A6HHB7;A6HHB9;B5DEP6;D3Z950	PSD11_RAT	Psmd11	20386.6	11945.8	9419.02	20386.6	11945.8	9419.02		IM(UniMod:35)LNTPEDVQALVSGK	IMLNTPEDVQALVSGK	IM(UniMod:35)LNTPEDVQALVSGK2	2	0.00082313	0.00988331	2.92477	1	0.000506329	0.000312012	0.000571755	0	0	1906.1	1060.99	1786.77		13197.2	0.865134	14172	141187	142254	656456	13462	718409	26S proteasome non-ATPase regulatory subunit 11	0	0	0.912856	14078.6	293671	0.318097	1	138071	0.993835	0	-10000000	1157.05;527.02;133.006;103.004;48.0019;455.023;1431.05;289.015;119.005;93.0039;245.011;63.0029;	1023.05;527.02;84.1531;72.6746;26.9602;356.037;1349.05;254.013;58.4845;89.6068;191.14;40.1206;	0.82317;0.964515;0.655187;0.563524;0.505692;0.838609;0.969836;0.913436;0.537508;0.739208;0.856621;0.534139;	17531	138071	0	0	0	0.990117	1	113693	110662	11157	112616
Sample-ML3-Chip_run-699_60 SPD_1-23-2024	F1LMZ8	F1LMZ8;A0A0G2JWX1;A0A8I5ZWU3;A0A8I6AVH3;A6HHB7;A6HHB9;B5DEP6;D3Z950	PSD11_RAT	Psmd11	37438.1	12058.9	10918.3	37438.1	12058.9	10918.3		IM(UniMod:35)LNTPEDVQALVSGK	IMLNTPEDVQALVSGK	IM(UniMod:35)LNTPEDVQALVSGK2	2	2.92477	2.92477	2.92477	1	0.000399042	0.000312012	0.000442087	0	0	5831.29	2230.38	5135.62		19071.6	0.963419	141564	141031	142097	656456	134055	72.08	26S proteasome non-ATPase regulatory subunit 11	0	0	0.993222	21655	434668	0.318999	1	181289	0.999981	0	-10000000	3833.21;1160.05;56.0019;187.01;152.006;838.035;3119.11;852.035;353.014;472.02;397.016;136.005;	3833.21;1160.05;56.0019;114.345;152.006;838.035;3119.11;852.035;308.047;472.02;397.016;136.005;	0.990688;0.963673;0.813611;0.552253;0.924293;0.838334;0.980253;0.925944;0.7909;0.795755;0.858049;0.615893;	17509	181289	0	0	0	0.999971	1	114104	110662	111974	112691
Sample-ML1-Chip_run-697_60 SPD_1-23-2024	F1LMZ8	F1LMZ8;A0A0G2JWX1;A0A8I5ZWU3;A0A8I6AVH3;A6HHB7;A6HHB9;B5DEP6;D3Z950	PSD11_RAT	Psmd11	25383.7	11189.8	11226.5	25383.7	11189.8	11226.5		IM(UniMod:35)LNTPEDVQALVSGK	IMLNTPEDVQALVSGK	IM(UniMod:35)LNTPEDVQALVSGK2	2	8.40336	0.000153489	2.92477	1	0.000420168	0.000312012	0.000464468	0	0	4974.8	2069.23	4326.01		17609.8	0.97518	139616	139083	140149	656456	13249	720165	26S proteasome non-ATPase regulatory subunit 11	0	0	0.964476	20250.9	431278	0.735826	1	18164	0.999903	0	-10000000	3384.12;1095.05;52.0019;205.009;140.007;509.023;2306.11;929.041;364.016;89.0039;244.011;150.006;	3384.12;1095.05;52.0019;204.125;140.007;495.637;2306.11;894.15;364.016;23.4033;225.256;112.936;	0.991127;0.955037;0.579975;0.943224;0.903963;0.910805;0.990425;0.884642;0.801318;0.413752;0.929519;0.712279;	17267	18164	0	0	0	0.999847	1	11401	110662	111914	112617
Sample-GL2-Chip_run-695_60 SPD_1-23-2024	F1LMZ8	F1LMZ8;A0A0G2JWX1;A0A8I5ZWU3;A0A8I6AVH3;A6HHB7;A6HHB9;B5DEP6;D3Z950	PSD11_RAT	Psmd11	25214	12869.3	10957.1	25214	12869.3	10957.1		IM(UniMod:35)LNTPEDVQALVSGK	IMLNTPEDVQALVSGK	IM(UniMod:35)LNTPEDVQALVSGK2	2	5.11853	5.11853	2.92477	1	0.000391389	0.000312012	0.000432339	0	0	4078.02	2082.54	3610.98		16755.7	0.953798	141553	14102	142087	656456	134879	71593	26S proteasome non-ATPase regulatory subunit 11	0	0	0.987314	18922.9	35334	0.566318	1	152753	0.999968	0	-10000000	3034.13;623.027;126.005;192.009;90.0029;448.022;2389.11;742.029;261.013;396.019;304.016;199.01;	3034.13;598.338;119.968;192.009;90.0029;445.555;2389.11;742.029;261.013;396.019;304.016;176.727;	0.992502;0.861485;0.75952;0.935448;0.71442;0.814196;0.980873;0.881328;0.866024;0.803421;0.780674;0.729351;	17509	152753	0	0	0	0.999949	1	11375	110662	111887	112393
Sample-GL3-Chip_run-696_60 SPD_1-23-2024	F1LMZ8	F1LMZ8;A0A0G2JWX1;A0A8I5ZWU3;A0A8I6AVH3;A6HHB7;A6HHB9;B5DEP6;D3Z950	PSD11_RAT	Psmd11	27243	13461.7	10130.4	27243	13461.7	10130.4		IM(UniMod:35)LNTPEDVQALVSGK	IMLNTPEDVQALVSGK	IM(UniMod:35)LNTPEDVQALVSGK2	2	0.70205	0.000144383	2.92477	1	0.000440529	0.000312012	0.000486145	0	0	1891.09	931645	1520.29		11297.2	0.900042	14067	140137	141203	656456	133558	717923	26S proteasome non-ATPase regulatory subunit 11	0	0	0.906116	14052.6	339103	0.600499	1	15647	0.999911	0	-10000000	1639.07;236.012;69.0039;137.007;80.0038;386.016;1587.07;600.023;140.006;102.005;176.008;162.008;	1370.06;199.01;69.0039;84.3859;41.002;322.013;1208.21;549.022;60.0019;53.9453;155.857;46.8152;	0.92239;0.913988;0.94863;0.693188;0.483691;0.796341;0.863996;0.969187;0.444481;0.55229;0.888377;0.415417;	17399	15647	0	0	0	0.999856	1	113807	110662	111734	112524
Sample-WM2-Chip_run-701_60 SPD_1-23-2024	F1LMZ8	F1LMZ8;A0A0G2JWX1;A0A8I5ZWU3;A0A8I6AVH3;A6HHB7;A6HHB9;B5DEP6;D3Z950	PSD11_RAT	Psmd11	21134.6	12317.7	10488.6	21134.6	12317.7	10488.6		IM(UniMod:35)LNTPEDVQALVSGK	IMLNTPEDVQALVSGK	IM(UniMod:35)LNTPEDVQALVSGK2	2	3.72267	3.72267	2.92477	1	0.000499002	0.000312012	0.000557414	0	0	1998.09	1352.71	2178.85		12249.8	0.947858	139251	138718	139784	656456	131855	720074	26S proteasome non-ATPase regulatory subunit 11	0	0	0.974076	11233.5	396876	0.358277	1	131173	0.999977	0	-10000000	1139.05;426.023;164.007;210.011;61.0019;433.019;1402.05;179.008;102.005;154.007;139.007;117.005;	1139.05;426.023;143.075;197.916;61.0019;433.019;1402.05;179.008;102.005;74.4018;139.007;92.0311;	0.976198;0.969771;0.733909;0.834246;0.817281;0.851752;0.959773;0.863317;0.817766;0.461313;0.81652;0.636476;	17223	131173	0	0	0	0.999963	1	11351	110662	111512	112475
Sample-GL1-Chip_run-694_60 SPD_1-23-2024	F1LMZ8	F1LMZ8;A0A0G2JWX1;A0A8I5ZWU3;A0A8I6AVH3;A6HHB7;A6HHB9;B5DEP6;D3Z950	PSD11_RAT	Psmd11	22977	12794.8	10731.9	22977	12794.8	10731.9		IM(UniMod:35)LNTPEDVQALVSGK	IMLNTPEDVQALVSGK	IM(UniMod:35)LNTPEDVQALVSGK2	2	0.000321937	0.00151981	2.92477	1	0.000431965	0.000312012	0.000481232	0	0	3108.33	1669.12	2381.17		12209.4	0.962726	140667	140134	14.12	656456	133969	716541	26S proteasome non-ATPase regulatory subunit 11	0	0	0.979161	15937.8	357583	0.682307	1	171457	0.999073	0	-10000000	2429.11;419.02;110.004;202.011;94.004;318.014;1179.06;523.028;236.011;224.011;237.008;300.011;	2429.11;419.02;48.0284;165.424;94.004;260.196;1179.06;523.028;212.151;224.011;232.569;281.254;	0.989406;0.913583;0.503241;0.74235;0.787387;0.792797;0.962066;0.879565;0.800337;0.948129;0.723747;0.804047;	17399	171457	0	0	0	0.99848	1	113896	110662	111826	11248
Sample-WM3-Chip_run-702_60 SPD_1-23-2024	F1LMZ8	F1LMZ8;A0A0G2JWX1;A0A8I5ZWU3;A0A8I6AVH3;A6HHB7;A6HHB9;B5DEP6;D3Z950	PSD11_RAT	Psmd11	21448.7	11906.7	9874.54	21448.7	11906.7	9874.54		IM(UniMod:35)LNTPEDVQALVSGK	IMLNTPEDVQALVSGK	IM(UniMod:35)LNTPEDVQALVSGK2	2	0.000148368	0.000141914	2.92477	1	0.000515464	0.000312012	0.000576037	0	0	2449.1	1261.54	2087.27		10704.8	0.96001	139416	138883	139949	656456	132298	720748	26S proteasome non-ATPase regulatory subunit 11	0	0	0.980488	12560.5	386165	0.223071	1	151238	0.999911	0	-10000000	1699.08;326.012;24.001;156.008;123.006;424.017;1281.05;373.014;185.008;337.019;84.0029;155.008;	1699.08;326.012;12.6992;118.228;83.5166;424.017;1281.05;373.014;185.008;246.042;47.2809;141.91;	0.975023;0.91362;0.464994;0.693958;0.657107;0.935523;0.982882;0.878248;0.950818;0.691583;0.532978;0.817038;	17245	151238	0	0	0	0.999852	1	113469	110662	111446	1125
Sample-ML3-Chip_run-699_60 SPD_1-23-2024	P62909	P62909;A0A8L2QCG7;A6I6H7;A6I6I3;D3ZVH2;A6I6H8;A6I6I4	RS3_RAT	Rps3	27913	9459.84	7096.01	27913	9459.84	7096.01		IMLPWDPSGK	IMLPWDPSGK	IMLPWDPSGK2	2	0.00398966	0.1301	0.00146902	1	0.000399042	0.000312012	0.000442087	0	0	966509	371101	854.49		3589.54	0.875171	14311	142577	143643	681785	13.69	736701	Small ribosomal subunit protein uS3	0	0	0.229493	4060.1	140128	0.513556	0.994819	0.314704	0.922242	0	-10000000	454.012;218.007;332.01;154.005;229.007;164.004;147.004;175.005;33.0012;27.0006;67.0018;96.0024;	454.012;212.54;332.01;100.756;180.487;139.791;128.243;157.019;33.0012;0;47.1059;41.0149;	0.894499;0.722465;0.943059;0.678715;0.701673;0.671637;0.648572;0.757813;0.552022;0.279539;0.557115;0.523548;	17700	0.314704	0	0	0	0	1	0.891979	0.899104	0.909864	0.882207
Sample-GL1-Chip_run-694_60 SPD_1-23-2024	P62909	P62909;A0A8L2QCG7;A6I6H7;A6I6I3;D3ZVH2;A6I6H8;A6I6I4	RS3_RAT	Rps3	20292.8	11964.2	8723.63	20292.8	11964.2	8723.63		IMLPWDPSGK	IMLPWDPSGK	IMLPWDPSGK2	2	0.00315134	0.0944012	0.00146902	1	0.000431965	0.000312012	0.000481232	0	0	937277	507379	723.83		2549.33	0.851663	142213	14168	142746	681785	136547	730074	Small ribosomal subunit protein uS3	0	0	0.283215	3301.09	188872	0.299526	0.970644	0.339762	0.945483	0	-10000000	656.019;68.0019;170.005;141.004;186.006;99.0026;121.003;148.004;29.0006;0;0;82.0018;	621.018;28.0006;170.005;17.0332;146.254;97.5404;81.5484;18.1207;0;0;0;37.6346;	0.822036;0.402659;0.980311;0.183709;0.827926;0.677688;0.652471;0.237118;0;0;0;0.457234;	17590	0.339762	0	0	0	0.905599	1	0.901563	0.899104	0.90363	0.896973
Sample-WM3-Chip_run-702_60 SPD_1-23-2024	P62909	P62909;A0A8L2QCG7;A6I6H7;A6I6I3;D3ZVH2;A6I6H8;A6I6I4	RS3_RAT	Rps3	13458.5	8336.54	7958.6	13458.5	8336.54	7958.6		IMLPWDPSGK	IMLPWDPSGK	IMLPWDPSGK2	2	0.000849818	0.0169395	0.00146902	1	0.000515464	0.000312012	0.000576037	0	0	1516.9	727281	1203.31		2960.59	0.877989	14114	140607	141673	681785	134916	736041	Small ribosomal subunit protein uS3	0	0	0.813585	3732.11	172501	0.54757	1	0.509124	0.989454	0	-10000000	905.022;299.008;385.01;189.006;231.006;74.0024;162.005;120.003;33.0013;28.0006;0;184.006;	905.022;256.688;385.01;160.921;226.863;74.0024;140.331;120.003;22.4793;19.0731;0;169.525;	0.96585;0.729875;0.780822;0.611794;0.692387;0.597347;0.586929;0.762501;0.383058;0.383058;0;0.603054;	17458	0.509124	0	0	0	0.983061	1	0.908437	0.899104	0.904682	0.902831
Sample-GL2-Chip_run-695_60 SPD_1-23-2024	P62909	P62909;A0A8L2QCG7;A6I6H7;A6I6I3;D3ZVH2;A6I6H8;A6I6I4	RS3_RAT	Rps3	29167	13108.6	10077.8	29167	13108.6	10077.8		IM(UniMod:35)LPWDPSGK	IMLPWDPSGK	IM(UniMod:35)LPWDPSGK2	2	0.006608	0.261212	0.00522154	1	0.000391389	0.000312012	0.000432339	0	0	1534.04	762079	1321.39		3666.99	0.889678	132631	132097	133164	585464	126126	640599	Small ribosomal subunit protein uS3	0	0	0.733325	4257.11	201487	0.386033	0.621662	0.135231	0.858465	0	-10000000	722.019;418.01;394.011;229.007;172.005;57.0013;299.01;0;56.0012;78.0024;0;139.004;	722.019;418.01;394.011;0;172.005;40.3779;299.01;0;0;0;0;0;	0.984413;0.861059;0.746439;0.491483;0.783952;0.503175;0.896597;0;0.369532;0.355209;0;0.420448;	16404	0.135231	0	0	0	0	1	0.890729	0.897683	0.904457	0.885392
Sample-ML2-Chip_run-698_60 SPD_1-23-2024	P85108	Q3KRE8;P85108;A0A8I6AFA2;A0A8L2R4U4;A0A8I5ZT08;A0A8L2QD97;A0A8L2R7U3;A0A8L2UJU7;A6IXU7;A6J7G5;A6J7G7;A6J7G8;F7FF15	TBB2A_RAT	Tubb2a	608686	226846	298787	608686	226846	298787		IMNTFSVMPSPK	IMNTFSVMPSPK	IMNTFSVMPSPK2	2	6.59674	0.000553527	0.000100388	0.00292969	0.000421763	0.000312012	0.000469925	0	0	88209.1	30855.5	69962.5		124009	0.997102	111722	111189	112255	486142	11049	495256	Tubulin beta-2A chain	0	0	0.99136	156351	651898	0.726254	1	175451	0.999646	0	-10000000	24192.1;35912.2;25602;26695;15663.5;12437.5;8103.29;2408.09;4200.16;2701.09;1594.06;64.0024;	24192.1;35912.2;25602;26695;15663.5;12437.5;8103.29;2408.09;4200.16;2701.09;1594.06;64.0024;	0.994912;0.997231;0.996139;0.997853;0.995944;0.997538;0.992952;0.93822;0.985581;0.945887;0.949487;0.648655;	13814	175451	0	0	0	0.999446	1	1045	0.989075	100458	102871
Sample-WM1-Chip_run-700_60 SPD_1-23-2024	P85108	Q3KRE8;P85108;A0A8I6AFA2;A0A8L2R4U4;A0A8I5ZT08;A0A8L2QD97;A0A8L2R7U3;A0A8L2UJU7;A6IXU7;A6J7G5;A6J7G7;A6J7G8;F7FF15	TBB2A_RAT	Tubb2a	673668	387064	397617	673668	387064	397617		IMNTFSVMPSPK	IMNTFSVMPSPK	IMNTFSVMPSPK2	2	9.61538	0.000344776	0.000100388	0.000630915	0.000506329	0.000312012	0.000571755	0	0	133405	69458.2	116972		237637	0.996589	11259	112057	113123	486142	111867	49366	Tubulin beta-2A chain	0	0	0.994007	271022	662933	0.688342	1	237779	0.999784	0	-10000000	41627.4;54707.1;38582.4;40115.4;22854.8;20225.7;12638.5;4907.18;6933.32;4668.17;2990.11;644.028;	41627.4;54707.1;38582.4;40115.4;22854.8;20225.7;12638.5;4907.18;6933.32;4668.17;2990.11;644.028;	0.997589;0.995991;0.99919;0.994903;0.998526;0.99575;0.997134;0.995991;0.994133;0.995688;0.979451;0.827101;	13924	237779	0	0	0	0.999655	1	104177	0.989075	100047	10293
Sample-ML3-Chip_run-699_60 SPD_1-23-2024	P85108	Q3KRE8;P85108;A0A8I6AFA2;A0A8L2R4U4;A0A8I5ZT08;A0A8L2QD97;A0A8L2R7U3;A0A8L2UJU7;A6IXU7;A6J7G5;A6J7G7;A6J7G8;F7FF15	TBB2A_RAT	Tubb2a	598228	230370	288609	598228	230370	288609		IMNTFSVMPSPK	IMNTFSVMPSPK	IMNTFSVMPSPK2	2	0.00018615	0.00212103	0.000100388	1	0.000399042	0.000312012	0.000442087	0	0	120822	40177.6	92512.1		160332	0.997434	112253	11172	112787	486142	111197	495547	Tubulin beta-2A chain	0	0	0.976752	209395	666797	0.615469	1	257972	0.998627	0	-10000000	35693.3;46521.9;37399.4;36900.3;21658.7;19005.6;11772.5;4211.15;6443.25;4318.15;2633.09;811.029;	35693.3;46521.9;37399.4;36900.3;21658.7;19005.6;11772.5;4211.15;6443.25;4318.15;2633.09;811.029;	0.997889;0.997834;0.997298;0.997067;0.998862;0.997866;0.993985;0.960764;0.983869;0.97876;0.917954;0.967543;	13880	257972	0	0	0	0.997879	1	104583	0.989075	100568	102932
Sample-ML1-Chip_run-697_60 SPD_1-23-2024	P85108	Q3KRE8;P85108;A0A8I6AFA2;A0A8L2R4U4;A0A8I5ZT08;A0A8L2QD97;A0A8L2R7U3;A0A8L2UJU7;A6IXU7;A6J7G5;A6J7G7;A6J7G8;F7FF15	TBB2A_RAT	Tubb2a	646114	267239	325044	646114	267239	325044		IMNTFSVMPSPK	IMNTFSVMPSPK	IMNTFSVMPSPK2	2	0.000436173	0.00255033	0.000100388	0.00063857	0.000420168	0.000312012	0.000464468	0	0	75541.9	29123.7	60886.9		116868	0.996735	110663	110129	111196	486142	109403	496299	Tubulin beta-2A chain	0	0	0.984822	144997	665493	0.587948	1	21458	0.998396	122091	0.471642	21288.7;30557.2;24303;20681.7;12114.5;11359.4;6631.24;2052.08;3724.13;2353.09;1442.06;250.01;	21288.7;30557.2;24303;20681.7;12114.5;11359.4;6631.24;2052.08;3724.13;2353.09;1442.06;250.01;	0.998313;0.998384;0.996753;0.994278;0.993646;0.994218;0.977716;0.958215;0.990496;0.95006;0.967276;0.781107;	13682	21458	0	0	0	0.99745	1	10449	0.989075	100447	102886
Sample-GL2-Chip_run-695_60 SPD_1-23-2024	P85108	Q3KRE8;P85108;A0A8I6AFA2;A0A8L2R4U4;A0A8I5ZT08;A0A8L2QD97;A0A8L2R7U3;A0A8L2UJU7;A6IXU7;A6J7G5;A6J7G7;A6J7G8;F7FF15	TBB2A_RAT	Tubb2a	886965	463033	435599	886965	463033	435599		IMNTFSVMPSPK	IMNTFSVMPSPK	IMNTFSVMPSPK2	2	0.0037428	0.155246	0.000100388	0.00387597	0.000391389	0.000312012	0.000432339	0	0	61885.2	29145.5	50536.2		66934.2	0.994581	11331	112776	113843	486142	111987	49648	Tubulin beta-2A chain	0	0	0.726443	81965.6	617108	0.739489	1	212852	0.910757	0	-10000000	17271.6;25290;19294.6;17300.6;10685.4;8870.29;6006.24;1564.06;3078.12;1641.06;812.026;179.007;	17271.6;25290;19294.6;17300.6;10685.4;8870.29;6006.24;1564.06;3078.12;1641.06;812.026;179.007;	0.996427;0.993063;0.993809;0.997661;0.982383;0.995604;0.990329;0.883869;0.979968;0.878367;0.892246;0.750103;	14012	212852	0	0	0	0	1	104719	0.989075	100233	103183
Sample-WM2-Chip_run-701_60 SPD_1-23-2024	P85108	Q3KRE8;P85108;A0A8I6AFA2;A0A8L2R4U4;A0A8I5ZT08;A0A8L2QD97;A0A8L2R7U3;A0A8L2UJU7;A6IXU7;A6J7G5;A6J7G7;A6J7G8;F7FF15	TBB2A_RAT	Tubb2a	667628	442004	405530	667628	442004	405530		IMNTFSVMPSPK	IMNTFSVMPSPK	IMNTFSVMPSPK2	2	7.55801	0.00189961	0.000100388	0.165932	0.000499002	0.000312012	0.000557414	0	0	154899	84215.7	135648		259269	0.998249	110476	109943	111009	486142	109715	495046	Tubulin beta-2A chain	0	0	0.99099	296062	672027	0.604714	1	270811	0.998818	0	-10000000	45585.8;62549.3;43871.4;48477.9;26084.1;24328.9;14510.6;6146.24;8132.29;5822.24;3077.12;729.031;	45585.8;62549.3;43871.4;48477.9;26084.1;24328.9;14510.6;6146.24;8132.29;5822.24;3077.12;729.031;	0.995681;0.999239;0.996904;0.998188;0.995027;0.99317;0.991587;0.984138;0.989876;0.997586;0.967397;0.900517;	13660	270811	0	0	0	0.9981	1	103896	0.989075	100066	102659
Sample-WM3-Chip_run-702_60 SPD_1-23-2024	P85108	Q3KRE8;P85108;A0A8I6AFA2;A0A8L2R4U4;A0A8I5ZT08;A0A8L2QD97;A0A8L2R7U3;A0A8L2UJU7;A6IXU7;A6J7G5;A6J7G7;A6J7G8;F7FF15	TBB2A_RAT	Tubb2a	816867	430002	365050	816867	430002	365050		IMNTFSVMPSPK	IMNTFSVMPSPK	IMNTFSVMPSPK2	2	0.000227829	0.00394206	0.000100388	0.000588928	0.000515464	0.000312012	0.000576037	0	0	194291	106367	175988		356361	0.998723	11046	109927	110994	486142	109692	494851	Tubulin beta-2A chain	0	0	0.99813	393423	676131	0.63193	1	252192	0.997526	172558	0.504623	63699.3;79892.7;54940.1;59458.1;33298.3;34054.3;19273.7;8875.34;9507.37;6976.29;4641.17;1412.06;	63699.3;79892.7;54940.1;59458.1;33298.3;34054.3;19273.7;8875.34;9507.37;6976.29;4641.17;1412.06;	0.996811;0.999061;0.998706;0.998283;0.996609;0.99516;0.998052;0.972258;0.988587;0.979373;0.991867;0.935598;	13660	252192	0	0	0	0.996058	1	10399	0.989075	100056	102832
Sample-ML2-Chip_run-698_60 SPD_1-23-2024	P85108	Q3KRE8;P85108;A0A8I6AFA2;A0A8L2R4U4;A0A8I5ZT08;A0A8L2QD97;A0A8L2R7U3;A0A8L2UJU7;A6IXU7;A6J7G5;A6J7G7;A6J7G8;F7FF15	TBB2A_RAT	Tubb2a	608686	226846	298787	608686	226846	298787		IM(UniMod:35)NTFSVMPSPK	IMNTFSVMPSPK	IM(UniMod:35)NTFSVMPSPK2	2	0.000316874	0.00119735	0.000179391	0.00292969	0.000421763	0.000312012	0.000469925	0	0	193450	67594.9	153266		317922	0.993758	946952	941621	952283	381256	956436	373902	Tubulin beta-2A chain	0	0	0.997141	401276	682123	0.670799	1	197738	0.999234	0	-10000000	78605.6;58276.2;56568.2;59768.2;35899.2;25543.9;14254.6;10536.3;21444.7;16420.7;3323.13;5144.19;	78605.6;58276.2;56568.2;59768.2;35899.2;25543.9;14254.6;10536.3;21444.7;16420.7;3323.13;5144.19;	0.994519;0.988612;0.998003;0.993681;0.98904;0.995166;0.994848;0.993273;0.992728;0.997304;0.974878;0.975034;	11705	197738	0	0	0	0.998803	1	102344	0.9863	100127	100677
Sample-WM1-Chip_run-700_60 SPD_1-23-2024	P85108	Q3KRE8;P85108;A0A8I6AFA2;A0A8L2R4U4;A0A8I5ZT08;A0A8L2QD97;A0A8L2R7U3;A0A8L2UJU7;A6IXU7;A6J7G5;A6J7G7;A6J7G8;F7FF15	TBB2A_RAT	Tubb2a	673668	387064	397617	673668	387064	397617		IM(UniMod:35)NTFSVMPSPK	IMNTFSVMPSPK	IM(UniMod:35)NTFSVMPSPK2	2	0.000223347	0.000642182	0.000179391	0.000630915	0.000506329	0.000312012	0.000571755	0	0	175031	103434	174189		421447	0.994868	952061	946726	957393	381256	96373	372807	Tubulin beta-2A chain	0	0	0.997696	423484	660103	0.531156	1	196525	0.999597	0	-10000000	71470.4;51747;51814;53206.2;32222.2;21717.8;13878.5;10447.3;20128.7;15927.6;2540.08;4133.14;	71470.4;51747;51814;53206.2;32222.2;21717.8;13878.5;10447.3;20128.7;15927.6;2540.08;4133.14;	0.993915;0.998302;0.992753;0.998014;0.998658;0.994511;0.994751;0.990861;0.994369;0.998997;0.957405;0.987389;	11771	196525	0	0	0	0.999358	1	102073	0.9863	0.996826	100864
Sample-ML3-Chip_run-699_60 SPD_1-23-2024	P85108	Q3KRE8;P85108;A0A8I6AFA2;A0A8L2R4U4;A0A8I5ZT08;A0A8L2QD97;A0A8L2R7U3;A0A8L2UJU7;A6IXU7;A6J7G5;A6J7G7;A6J7G8;F7FF15	TBB2A_RAT	Tubb2a	598228	230370	288609	598228	230370	288609		IM(UniMod:35)NTFSVMPSPK	IMNTFSVMPSPK	IM(UniMod:35)NTFSVMPSPK2	2	0.00018615	0.00202189	0.000179391	1	0.000399042	0.000312012	0.000442087	0	0	197180	71794.8	165313		347264	0.998719	95046	945122	955797	381256	963669	371272	Tubulin beta-2A chain	0	0	0.999272	414204	69092	0.654483	1	197256	0.998691	0	-10000000	81657.4;58798.2;56724.2;58471.2;38045.2;26650.1;14339.6;12457.5;21145.7;18858.6;3887.16;5409.2;	81657.4;58798.2;56724.2;58471.2;38045.2;26650.1;14339.6;12457.5;21145.7;18858.6;3887.16;5409.2;	0.997868;0.998888;0.999768;0.997949;0.99429;0.993055;0.995048;0.993999;0.996881;0.996976;0.946762;0.984116;	11749	197256	0	0	0	0.997978	1	102135	0.9863	100259	100423
Sample-ML1-Chip_run-697_60 SPD_1-23-2024	P85108	Q3KRE8;P85108;A0A8I6AFA2;A0A8L2R4U4;A0A8I5ZT08;A0A8L2QD97;A0A8L2R7U3;A0A8L2UJU7;A6IXU7;A6J7G5;A6J7G7;A6J7G8;F7FF15	TBB2A_RAT	Tubb2a	646114	267239	325044	646114	267239	325044		IM(UniMod:35)NTFSVMPSPK	IMNTFSVMPSPK	IM(UniMod:35)NTFSVMPSPK2	2	0.000436173	0.00307373	0.000179391	0.00063857	0.000420168	0.000312012	0.000464468	0	0	165053	61802.3	129206		281442	0.997289	932798	927462	93813	381256	945439	371018	Tubulin beta-2A chain	0	0	0.999177	359527	68078	0.709496	1	194874	0.998067	0	-10000000	68293.6;49538.8;47220.7;49963.8;31470.1;21582.7;12488.5;10733.4;18497.6;14501.6;3066.12;4711.17;	68293.7;49538.8;47220.7;49963.8;31470.1;21582.7;12488.5;10733.4;18497.6;14501.6;3066.12;4711.17;	0.997575;0.997982;0.99615;0.994338;0.988793;0.985715;0.990031;0.973104;0.993165;0.993266;0.96419;0.995303;	11529	194874	0	0	0	0.996926	1	102156	0.9863	10009	100603
Sample-GL2-Chip_run-695_60 SPD_1-23-2024	P85108	Q3KRE8;P85108;A0A8I6AFA2;A0A8L2R4U4;A0A8I5ZT08;A0A8L2QD97;A0A8L2R7U3;A0A8L2UJU7;A6IXU7;A6J7G5;A6J7G7;A6J7G8;F7FF15	TBB2A_RAT	Tubb2a	886965	463033	435599	886965	463033	435599		IM(UniMod:35)NTFSVMPSPK	IMNTFSVMPSPK	IM(UniMod:35)NTFSVMPSPK2	2	0.000261392	0.0126671	0.000179391	0.00387597	0.000391389	0.000312012	0.000432339	0	0	167490	77190.8	133843		290131	0.997081	96282	957488	968151	381256	972541	374495	Tubulin beta-2A chain	0	0	0.998504	363067	692443	0.621863	1	196839	0.992068	0	-10000000	68695.5;48812.6;49981.8;48168.8;30488.1;21918.7;13341.5;10195.4;17851.6;14878.6;2509.09;4518.15;	68695.5;48812.6;49981.8;48168.8;30488.1;21918.7;13341.5;10195.4;17851.6;14878.6;2509.09;4518.15;	0.996935;0.997563;0.996811;0.997873;0.998699;0.998758;0.995122;0.997548;0.993163;0.994194;0.953215;0.985358;	11903	196839	0	0	0	0.987333	1	101979	0.9863	0.998936	100605
Sample-GL3-Chip_run-696_60 SPD_1-23-2024	P85108	Q3KRE8;P85108;A0A8I6AFA2;A0A8L2R4U4;A0A8I5ZT08;A0A8L2QD97;A0A8L2R7U3;A0A8L2UJU7;A6IXU7;A6J7G5;A6J7G7;A6J7G8;F7FF15	TBB2A_RAT	Tubb2a	652560	342057	398191	652560	342057	398191		IM(UniMod:35)NTFSVMPSPK	IMNTFSVMPSPK	IM(UniMod:35)NTFSVMPSPK2	2	0.000292241	0.00202106	0.000179391	1	0.000440529	0.000312012	0.000486145	0	0	127182	70060.4	114327		257307	0.997091	950432	945099	955764	381256	957168	375327	Tubulin beta-2A chain	0	0	0.998393	286241	685841	0.505245	1	191065	0.998762	0	-10000000	50351.9;38593.3;38237.2;37471.3;23012.7;17564.7;9462.31;7208.27;13263.4;11591.4;1799.07;3058.12;	50351.9;38593.3;38237.2;37471.3;23012.7;17564.7;9462.31;7208.27;13263.4;11591.4;1799.07;3058.12;	0.99875;0.998032;0.993959;0.994717;0.995852;0.996861;0.992523;0.982411;0.99474;0.989012;0.990869;0.980258;	11749	191065	0	0	0	0.997979	1	102135	0.9863	0.998791	100773
Sample-WM2-Chip_run-701_60 SPD_1-23-2024	P85108	Q3KRE8;P85108;A0A8I6AFA2;A0A8L2R4U4;A0A8I5ZT08;A0A8L2QD97;A0A8L2R7U3;A0A8L2UJU7;A6IXU7;A6J7G5;A6J7G7;A6J7G8;F7FF15	TBB2A_RAT	Tubb2a	667628	442004	405530	667628	442004	405530		IM(UniMod:35)NTFSVMPSPK	IMNTFSVMPSPK	IM(UniMod:35)NTFSVMPSPK2	2	0.000140203	0.00268196	0.000179391	0.165932	0.000499002	0.000312012	0.000557414	0	0	152877	91882.4	147997		318146	0.99807	932713	927381	938043	381256	941736	373516	Tubulin beta-2A chain	0	0	0.99424	328637	691093	0.618039	1	193349	0.998332	0	-10000000	63024.1;43795.5;46057.7;44107.7;27182.1;20640.7;12768.5;10178.4;16501.6;13739.5;1889.07;3284.11;	63024.1;43795.5;46057.7;44107.7;27182.1;20640.7;12768.5;10178.4;16501.6;13739.5;1889.07;3284.11;	0.997952;0.998307;0.998006;0.996573;0.99772;0.995423;0.991396;0.977498;0.996163;0.992152;0.927597;0.93963;	11529	193349	0	0	0	0.997318	1	101865	0.9863	0.997493	100724
Sample-GL1-Chip_run-694_60 SPD_1-23-2024	P85108	Q3KRE8;P85108;A0A8I6AFA2;A0A8L2R4U4;A0A8I5ZT08;A0A8L2QD97;A0A8L2R7U3;A0A8L2UJU7;A6IXU7;A6J7G5;A6J7G7;A6J7G8;F7FF15	TBB2A_RAT	Tubb2a	677546	352634	397205	677546	352634	397205		IM(UniMod:35)NTFSVMPSPK	IMNTFSVMPSPK	IM(UniMod:35)NTFSVMPSPK2	2	0.000366339	0.00475713	0.000179391	0.00602107	0.000431965	0.000312012	0.000481232	0	0	109610	70553.9	100652		260904	0.996998	953994	948661	959325	381256	963532	375714	Tubulin beta-2A chain	0	0	0.996179	284122	684614	0.558698	1	195323	0.997103	0	-10000000	42044.3;33498.1;34067.2;34074.2;21512.7;14976.5;8911.31;6909.26;12615.5;10589.4;1098.03;2373.09;	42044.3;33498.1;34067.2;34074.2;21512.7;14976.5;8911.31;6909.26;12615.5;10589.4;1098.03;2373.09;	0.997526;0.997786;0.99557;0.997239;0.99744;0.988535;0.978109;0.998138;0.99286;0.995381;0.961749;0.979293;	11793	195323	0	0	0	0.995243	1	102427	0.9863	0.998724	101091
Sample-WM3-Chip_run-702_60 SPD_1-23-2024	P85108	Q3KRE8;P85108;A0A8I6AFA2;A0A8L2R4U4;A0A8I5ZT08;A0A8L2QD97;A0A8L2R7U3;A0A8L2UJU7;A6IXU7;A6J7G5;A6J7G7;A6J7G8;F7FF15	TBB2A_RAT	Tubb2a	816867	430002	365050	816867	430002	365050		IM(UniMod:35)NTFSVMPSPK	IMNTFSVMPSPK	IM(UniMod:35)NTFSVMPSPK2	2	0.000227829	0.00429142	0.000179391	0.000588928	0.000515464	0.000312012	0.000576037	0	0	147057	84476.8	139770		337670	0.99708	930791	92546	936123	381256	941731	372116	Tubulin beta-2A chain	0	0	0.999204	355274	686687	0.652777	1	196291	0.997307	0	-10000000	59588.2;43084.4;44384.4;42418.4;26996;18405.6;12177.5;9683.3;17910.6;13886.5;1839.06;4024.15;	59588.2;43084.4;44384.4;42418.4;26996;18405.6;12177.5;9683.3;17910.6;13886.5;1839.06;4024.15;	0.997227;0.995501;0.998415;0.996971;0.991924;0.996658;0.990109;0.983518;0.991427;0.997276;0.936266;0.980825;	11507	196291	0	0	0	0.995709	1	101813	0.9863	0.997009	100658
Sample-ML2-Chip_run-698_60 SPD_1-23-2024	P85108	Q3KRE8;P85108;A0A8I6AFA2;A0A8L2R4U4;A0A8I5ZT08;A0A8L2QD97;A0A8L2R7U3;A0A8L2UJU7;A6IXU7;A6J7G5;A6J7G7;A6J7G8;F7FF15	TBB2A_RAT	Tubb2a	608686	226846	298787	608686	226846	298787		IMNTFSVM(UniMod:35)PSPK	IMNTFSVMPSPK	IMNTFSVM(UniMod:35)PSPK2	2	0.00022304	0.000970096	0.000100388	0.00292969	0.000421763	0.000312012	0.000469925	0	0	112792	41531.7	94169.9		201699	0.995259	836742	83141	842077	274773	820468	290383	Tubulin beta-2A chain	0	0	0.990069	241585	670953	0.581019	1	183421	0.999379	0	-10000000	51926.8;33413.2;40344.6;20520.8;20259.7;13735.5;14119.5;7500.27;5752.18;3263.11;807.034;1270.05;	51926.8;33413.2;40344.6;20520.8;20259.7;13735.5;14119.5;7500.27;5752.18;3263.11;582.126;1270.05;	0.996903;0.996554;0.993443;0.994672;0.993967;0.996417;0.990389;0.984531;0.985705;0.966048;0.744116;0.971353;	10341	183421	0	0	0	0.99903	1	103229	0.991883	100766	101619
Sample-WM1-Chip_run-700_60 SPD_1-23-2024	P85108	Q3KRE8;P85108;A0A8I6AFA2;A0A8L2R4U4;A0A8I5ZT08;A0A8L2QD97;A0A8L2R7U3;A0A8L2UJU7;A6IXU7;A6J7G5;A6J7G7;A6J7G8;F7FF15	TBB2A_RAT	Tubb2a	673668	387064	397617	673668	387064	397617		IMNTFSVM(UniMod:35)PSPK	IMNTFSVMPSPK	IMNTFSVM(UniMod:35)PSPK2	2	8.81269	8.81269	0.000100388	0.000630915	0.000506329	0.000312012	0.000571755	0	0	105864	62882.3	105897		260806	0.99747	843642	838311	848975	274773	828485	292024	Tubulin beta-2A chain	0	0	0.994898	260722	366192	0.58697	1	134036	0.999945	0	-10000000	47077.6;34030.1;39391.4;19394.6;18057.7;11812.4;10781.4;6925.25;5074.2;2651.11;887.03;1063.04;	47077.6;34030.1;39391.4;19394.6;18057.7;11812.4;10781.4;6925.25;5074.2;2651.11;887.03;1063.04;	0.995846;0.996896;0.999018;0.998267;0.994377;0.994025;0.993412;0.980358;0.985682;0.967297;0.876576;0.97702;	10429	134036	0	0	0	0.999912	1	102417	0.991883	100363	101189
Sample-ML3-Chip_run-699_60 SPD_1-23-2024	P85108	Q3KRE8;P85108;A0A8I6AFA2;A0A8L2R4U4;A0A8I5ZT08;A0A8L2QD97;A0A8L2R7U3;A0A8L2UJU7;A6IXU7;A6J7G5;A6J7G7;A6J7G8;F7FF15	TBB2A_RAT	Tubb2a	598228	230370	288609	598228	230370	288609		IMNTFSVM(UniMod:35)PSPK	IMNTFSVMPSPK	IMNTFSVM(UniMod:35)PSPK2	2	0.00018615	0.00170834	0.000100388	1	0.000399042	0.000312012	0.000442087	0	0	136503	48453.9	111569		244150	0.997091	838478	833142	843811	274773	822061	289288	Tubulin beta-2A chain	0	0	0.993596	298714	676512	0.608476	1	193986	0.998894	0	-10000000	61932.4;44855.8;48147.8;26423;26499;15225.6;16232.5;9958.35;7565.25;4456.16;1101.04;1483.06;	61932.4;44855.8;48147.8;26423;26499;15225.6;16232.5;9958.35;7565.25;4456.16;1101.04;1483.06;	0.996235;0.991127;0.997679;0.998023;0.995753;0.997885;0.988551;0.991624;0.971659;0.971599;0.937743;0.952437;	10363	193986	0	0	0	0.998292	1	103375	0.991883	100861	101656
Sample-ML1-Chip_run-697_60 SPD_1-23-2024	P85108	Q3KRE8;P85108;A0A8I6AFA2;A0A8L2R4U4;A0A8I5ZT08;A0A8L2QD97;A0A8L2R7U3;A0A8L2UJU7;A6IXU7;A6J7G5;A6J7G7;A6J7G8;F7FF15	TBB2A_RAT	Tubb2a	646114	267239	325044	646114	267239	325044		IMNTFSVM(UniMod:35)PSPK	IMNTFSVMPSPK	IMNTFSVM(UniMod:35)PSPK2	2	0.000217738	0.000514146	0.000100388	0.00063857	0.000420168	0.000312012	0.000464468	0	0	104598	41622	87016.4		192084	0.995804	819034	813702	82437	274773	802626	290085	Tubulin beta-2A chain	0	0	0.987309	230894	615626	0.608312	1	162996	0.999676	0	-10000000	47838;31062.1;37357.4;19402.6;17712.6;12162.5;11450.5;6381.26;5535.2;2670.1;1043.04;883.034;	47838;31062.1;37357.4;19402.6;17712.6;12162.5;11450.5;6381.26;5535.2;2670.1;1043.04;883.034;	0.999161;0.996059;0.9922;0.994467;0.9927;0.992292;0.996138;0.983589;0.966502;0.954757;0.896769;0.901179;	10121	162996	0	0	0	0.999486	1	10324	0.991883	100787	101678
Sample-GL2-Chip_run-695_60 SPD_1-23-2024	P85108	Q3KRE8;P85108;A0A8I6AFA2;A0A8L2R4U4;A0A8I5ZT08;A0A8L2QD97;A0A8L2R7U3;A0A8L2UJU7;A6IXU7;A6J7G5;A6J7G7;A6J7G8;F7FF15	TBB2A_RAT	Tubb2a	886965	463033	435599	886965	463033	435599		IMNTFSVM(UniMod:35)PSPK	IMNTFSVMPSPK	IMNTFSVM(UniMod:35)PSPK2	2	9.55429	0.00571002	0.000100388	0.00387597	0.000391389	0.000312012	0.000432339	0	0	128244	60122	104247		246793	0.996081	85084	845509	856171	274773	837857	29066	Tubulin beta-2A chain	0	0	0.99675	303603	636263	0.592821	1	175832	0.996409	0	-10000000	57602.2;37499.2;46138;24503.9;22452.9;15021.5;13748.5;8639.3;6651.25;3623.12;1374.05;1216.05;	57602.2;37499.2;46138;24503.9;22452.9;15021.5;13748.5;8639.3;6651.25;3623.12;1374.05;1216.05;	0.995531;0.991693;0.996559;0.996475;0.99644;0.986987;0.991111;0.990127;0.989747;0.972555;0.799172;0.972001;	10517	175832	0	0	0	0.99429	1	103021	0.991883	100555	101512
Sample-GL3-Chip_run-696_60 SPD_1-23-2024	P85108	Q3KRE8;P85108;A0A8I6AFA2;A0A8L2R4U4;A0A8I5ZT08;A0A8L2QD97;A0A8L2R7U3;A0A8L2UJU7;A6IXU7;A6J7G5;A6J7G7;A6J7G8;F7FF15	TBB2A_RAT	Tubb2a	652560	342057	398191	652560	342057	398191		IMNTFSVM(UniMod:35)PSPK	IMNTFSVMPSPK	IMNTFSVM(UniMod:35)PSPK2	2	0.70205	0.000466006	0.000100388	1	0.000440529	0.000312012	0.000486145	0	0	103695	54392.3	88759		223750	0.995865	834915	829583	840245	274773	819535	288906	Tubulin beta-2A chain	0	0	0.99287	261401	437122	0.703638	1	14797	0.999714	0	-10000000	48223.8;32954.2;36459.3;19011.7;18274.7;12374.5;11227.4;7529.29;5640.22;2604.1;1087.04;888.034;	48223.8;32954.2;36459.3;19011.7;18274.7;12374.5;11227.4;7529.29;5640.22;2604.11;1087.04;888.034;	0.997547;0.994063;0.994527;0.994167;0.990425;0.990822;0.996091;0.979234;0.977186;0.941705;0.895773;0.899133;	10319	14797	0	0	0	0.999534	1	102771	0.991883	100604	101367
Sample-WM2-Chip_run-701_60 SPD_1-23-2024	P85108	Q3KRE8;P85108;A0A8I6AFA2;A0A8L2R4U4;A0A8I5ZT08;A0A8L2QD97;A0A8L2R7U3;A0A8L2UJU7;A6IXU7;A6J7G5;A6J7G7;A6J7G8;F7FF15	TBB2A_RAT	Tubb2a	667628	442004	405530	667628	442004	405530		IMNTFSVM(UniMod:35)PSPK	IMNTFSVMPSPK	IMNTFSVM(UniMod:35)PSPK2	2	7.55801	0.00106485	0.000100388	0.165932	0.000499002	0.000312012	0.000557414	0	0	111507	65651.9	105747		281808	0.994374	82252	817188	827851	274773	805489	291676	Tubulin beta-2A chain	0	0	0.990671	297157	568099	0.607771	1	162089	0.999337	0	-10000000	51180;33153.2;39672.3;20654.7;19417.6;12425.4;12297.5;8345.34;5878.2;2870.1;1000.03;1552.05;	51180;33153.2;39672.3;20654.7;19417.6;12425.4;12297.5;8345.34;5878.2;2870.1;1000.03;1552.05;	0.992779;0.996853;0.997191;0.992914;0.992491;0.988668;0.988303;0.969834;0.988049;0.934509;0.899867;0.953145;	10165	162089	0	0	0	0.998935	1	102969	0.991883	100339	101784
Sample-GL1-Chip_run-694_60 SPD_1-23-2024	P85108	Q3KRE8;P85108;A0A8I6AFA2;A0A8L2R4U4;A0A8I5ZT08;A0A8L2QD97;A0A8L2R7U3;A0A8L2UJU7;A6IXU7;A6J7G5;A6J7G7;A6J7G8;F7FF15	TBB2A_RAT	Tubb2a	677546	352634	397205	677546	352634	397205		IMNTFSVM(UniMod:35)PSPK	IMNTFSVMPSPK	IMNTFSVM(UniMod:35)PSPK2	2	0.000168449	0.000636493	0.000100388	0.00602107	0.000431965	0.000312012	0.000481232	0	0	81389.9	51851.9	73972.1		219660	0.99442	83667	831339	842008	274773	820823	290078	Tubulin beta-2A chain	0	0	0.994954	241687	384147	0.542627	1	153602	0.999611	0	-10000000	38697.4;23046.8;28008;14684.6;14064.6;10064.3;7902.3;5649.2;4119.14;1291.05;733.026;733.027;	38697.4;23046.8;28008;14684.6;14064.6;10064.3;7902.3;5649.2;4119.14;1291.05;733.026;733.027;	0.994467;0.987774;0.993982;0.995135;0.996642;0.988555;0.977919;0.953155;0.975105;0.956819;0.868697;0.963615;	10341	153602	0	0	0	0.999363	1	102635	0.991883	100534	101265
Sample-WM3-Chip_run-702_60 SPD_1-23-2024	P85108	Q3KRE8;P85108;A0A8I6AFA2;A0A8L2R4U4;A0A8I5ZT08;A0A8L2QD97;A0A8L2R7U3;A0A8L2UJU7;A6IXU7;A6J7G5;A6J7G7;A6J7G8;F7FF15	TBB2A_RAT	Tubb2a	816867	430002	365050	816867	430002	365050		IMNTFSVM(UniMod:35)PSPK	IMNTFSVMPSPK	IMNTFSVM(UniMod:35)PSPK2	2	0.00020654	0.0015708	0.000100388	0.000588928	0.000515464	0.000312012	0.000576037	0	0	106761	64308.4	106401		308251	0.990935	818821	81349	824152	274773	804411	290718	Tubulin beta-2A chain	0	0	0.991714	309294	38151	0.579515	1	146896	0.999013	0	-10000000	49001.9;33708.2;38239.2;19519.6;19520.6;12159.4;12402.5;7524.31;4953.15;2411.09;1242.05;892.034;	49001.9;33708.2;38239.2;19519.6;19520.6;12159.4;12402.5;7524.31;4953.15;2411.09;1242.05;892.034;	0.991239;0.99033;0.988041;0.995842;0.986899;0.985327;0.99079;0.986563;0.960867;0.96057;0.96625;0.920068;	10121	146896	0	0	0	0.998429	1	102531	0.991883	100367	101422
Sample-ML2-Chip_run-698_60 SPD_1-23-2024	P85108	Q3KRE8;P85108;A0A8I6AFA2;A0A8L2R4U4;A0A8I5ZT08;A0A8L2QD97;A0A8L2R7U3;A0A8L2UJU7;A6IXU7;A6J7G5;A6J7G7;A6J7G8;F7FF15	TBB2A_RAT	Tubb2a	608686	226846	298787	608686	226846	298787		IM(UniMod:35)NTFSVM(UniMod:35)PSPK	IMNTFSVMPSPK	IM(UniMod:35)NTFSVM(UniMod:35)PSPK2	2	0.00022304	0.00108367	0.000100388	0.00292969	0.000421763	0.000312012	0.000469925	0	0	262641	92020.8	208650		477818	0.997942	673215	667883	678549	13707	650979	155361	Tubulin beta-2A chain	0	0	0.990747	601460	637334	0.626096	1	195257	0.999307	0	-10000000	106538;75243.7;50804.2;80858.7;33528.2;30006.1;18885.7;20355.7;28236.2;35550.2;3459.13;2453.1;	106538;75243.7;50804.2;80858.7;33528.2;30006.1;18885.7;20355.7;28236.2;35550.2;3459.13;2453.1;	0.997815;0.998157;0.996297;0.997912;0.994739;0.994648;0.996368;0.995489;0.994699;0.995835;0.942621;0.954573;	8317	195257	0	0	0	0.998916	1	102125	0.988937	100442	100451
Sample-WM1-Chip_run-700_60 SPD_1-23-2024	P85108	Q3KRE8;P85108;A0A8I6AFA2;A0A8L2R4U4;A0A8I5ZT08;A0A8L2QD97;A0A8L2R7U3;A0A8L2UJU7;A6IXU7;A6J7G5;A6J7G7;A6J7G8;F7FF15	TBB2A_RAT	Tubb2a	673668	387064	397617	673668	387064	397617		IM(UniMod:35)NTFSVM(UniMod:35)PSPK	IMNTFSVMPSPK	IM(UniMod:35)NTFSVM(UniMod:35)PSPK2	2	9.61538	0.00019165	0.000100388	0.000630915	0.000506329	0.000312012	0.000571755	0	0	138847	79542.7	133954		378403	0.997643	678348	673016	683678	13707	659983	155043	Tubulin beta-2A chain	0	0	0.987965	392222	371825	0.63873	1	143668	0.99988	0	-10000000	54110.1;40986.3;25166;43750.3;17952.6;16850.6;11175.3;10394.4;16167.6;21942.8;943.036;920.031;	54110.1;40986.3;25166;43750.3;17952.6;16850.6;11175.3;10394.4;16167.6;21942.8;943.036;920.031;	0.998088;0.996648;0.989607;0.998026;0.993514;0.994899;0.994462;0.970824;0.993082;0.992539;0.93711;0.931661;	8383	143668	0	0	0	0.999808	1	101344	0.988937	10003	100226
Sample-ML3-Chip_run-699_60 SPD_1-23-2024	P85108	Q3KRE8;P85108;A0A8I6AFA2;A0A8L2R4U4;A0A8I5ZT08;A0A8L2QD97;A0A8L2R7U3;A0A8L2UJU7;A6IXU7;A6J7G5;A6J7G7;A6J7G8;F7FF15	TBB2A_RAT	Tubb2a	598228	230370	288609	598228	230370	288609		IM(UniMod:35)NTFSVM(UniMod:35)PSPK	IMNTFSVMPSPK	IM(UniMod:35)NTFSVM(UniMod:35)PSPK2	2	0.000234018	0.00610748	0.000100388	1	0.000399042	0.000312012	0.000442087	0	0	258014	85556.2	197000		441693	0.995941	674945	669614	680278	13707	654473	153931	Tubulin beta-2A chain	0	0	0.983327	578492	672614	0.620179	1	194114	0.996058	0	-10000000	108224;70640.5;49572;79149.7;34712.2;28993.1;19537.7;20275.7;28570.1;32902.2;3205.12;2840.1;	108224;70640.5;49572;79149.7;34712.2;28993.1;19537.7;20275.7;28570.1;32902.2;3205.12;2840.1;	0.996128;0.996643;0.997234;0.995059;0.995574;0.998362;0.993586;0.99507;0.996951;0.993671;0.962527;0.968877;	8339	194114	0	0	0	0.993892	1	10249	0.988937	100553	100828
Sample-ML1-Chip_run-697_60 SPD_1-23-2024	P85108	Q3KRE8;P85108;A0A8I6AFA2;A0A8L2R4U4;A0A8I5ZT08;A0A8L2QD97;A0A8L2R7U3;A0A8L2UJU7;A6IXU7;A6J7G5;A6J7G7;A6J7G8;F7FF15	TBB2A_RAT	Tubb2a	646114	267239	325044	646114	267239	325044		IM(UniMod:35)NTFSVM(UniMod:35)PSPK	IMNTFSVMPSPK	IM(UniMod:35)NTFSVM(UniMod:35)PSPK2	2	0.000293997	0.00121491	0.000100388	0.00063857	0.000420168	0.000312012	0.000464468	0	0	237195	95572.6	199807		521669	0.997641	65196	646626	657291	13707	633137	153953	Tubulin beta-2A chain	0	0	0.992654	619284	540975	0.619996	1	168401	0.999235	0	-10000000	98090.9;68147.5;47331.4;70956.5;31878.2;26868;16788.6;17209.7;26684.9;32809.3;2815.1;2425.08;	98090.9;68147.5;47331.4;70956.5;31878.2;26868;16788.6;17209.7;26684.9;32809.3;2815.1;2425.08;	0.999174;0.996718;0.996591;0.99641;0.994706;0.997814;0.993525;0.997646;0.995404;0.996556;0.970227;0.937397;	8053	168401	0	0	0	0.998785	1	102365	0.988937	100429	100813
Sample-GL2-Chip_run-695_60 SPD_1-23-2024	P85108	Q3KRE8;P85108;A0A8I6AFA2;A0A8L2R4U4;A0A8I5ZT08;A0A8L2QD97;A0A8L2R7U3;A0A8L2UJU7;A6IXU7;A6J7G5;A6J7G7;A6J7G8;F7FF15	TBB2A_RAT	Tubb2a	886965	463033	435599	886965	463033	435599		IM(UniMod:35)NTFSVM(UniMod:35)PSPK	IMNTFSVMPSPK	IM(UniMod:35)NTFSVM(UniMod:35)PSPK2	2	0.000455996	0.0175113	0.000100388	0.00387597	0.000391389	0.000312012	0.000432339	0	0	267219	129152	223941		620617	0.998539	690884	685552	696216	13707	670685	154221	Tubulin beta-2A chain	0	0	0.990903	740554	651189	0.609938	1	19683	0.989068	0	-10000000	108904;74509.6;48171.5;83804.6;32661.2;28147.1;20243.7;20894.7;29888.1;38035.2;2992.11;2507.08;	108904;74509.6;48171.5;83804.6;32661.2;28147.1;20243.7;20894.7;29888.1;38035.2;2992.11;2507.08;	0.998506;0.998238;0.996762;0.99885;0.998328;0.997574;0.997239;0.998364;0.99785;0.998692;0.968644;0.932187;	8537	19683	0	0	0	0.982489	1	101396	0.988937	100216	100109
Sample-GL3-Chip_run-696_60 SPD_1-23-2024	P85108	Q3KRE8;P85108;A0A8I6AFA2;A0A8L2R4U4;A0A8I5ZT08;A0A8L2QD97;A0A8L2R7U3;A0A8L2UJU7;A6IXU7;A6J7G5;A6J7G7;A6J7G8;F7FF15	TBB2A_RAT	Tubb2a	652560	342057	398191	652560	342057	398191		IM(UniMod:35)NTFSVM(UniMod:35)PSPK	IMNTFSVMPSPK	IM(UniMod:35)NTFSVM(UniMod:35)PSPK2	2	0.00022273	0.00124633	0.000100388	1	0.000440529	0.000312012	0.000486145	0	0	173793	88083.2	143737		414364	0.995257	660721	655389	666053	13707	638365	154981	Tubulin beta-2A chain	0	0	0.994277	501011	565766	0.71732	1	169655	0.999236	0	-10000000	66741.4;53838;33945.2;53214;21551.8;20931.7;13038.4;13306.5;20106.7;26700;1546.05;1176.04;	66741.4;53838;33945.2;53214;21551.8;20931.7;13038.4;13306.5;20106.7;26700;1546.05;1176.04;	0.995629;0.99837;0.998095;0.991641;0.992107;0.996836;0.986734;0.985673;0.988539;0.990175;0.922933;0.979871;	8163	169655	0	0	0	0.998754	1	101344	0.988937	100236	0.999712
Sample-WM2-Chip_run-701_60 SPD_1-23-2024	P85108	Q3KRE8;P85108;A0A8I6AFA2;A0A8L2R4U4;A0A8I5ZT08;A0A8L2QD97;A0A8L2R7U3;A0A8L2UJU7;A6IXU7;A6J7G5;A6J7G7;A6J7G8;F7FF15	TBB2A_RAT	Tubb2a	667628	442004	405530	667628	442004	405530		IM(UniMod:35)NTFSVM(UniMod:35)PSPK	IMNTFSVMPSPK	IM(UniMod:35)NTFSVM(UniMod:35)PSPK2	2	7.55801	0.000731452	0.000100388	0.165932	0.000499002	0.000312012	0.000557414	0	0	129499	77330	124557		397551	0.996416	659007	653675	664337	13707	643074	153741	Tubulin beta-2A chain	0	0	0.995441	413324	512451	0.624622	1	176785	0.999545	0	-10000000	48888.7;40248.3;25237;40362.3;16373.5;15325.6;10003.4;9420.33;14893.5;19834.7;1192.04;767.024;	48888.7;40248.3;25237;40362.3;16373.5;15325.6;10003.4;9420.33;14893.5;19834.7;1192.04;767.024;	0.996881;0.995118;0.992544;0.997149;0.985059;0.989901;0.985635;0.981175;0.995142;0.988974;0.858739;0.891918;	8141	176785	0	0	0	0.999269	1	101896	0.988937	100051	10076
Sample-GL1-Chip_run-694_60 SPD_1-23-2024	P85108	Q3KRE8;P85108;A0A8I6AFA2;A0A8L2R4U4;A0A8I5ZT08;A0A8L2QD97;A0A8L2R7U3;A0A8L2UJU7;A6IXU7;A6J7G5;A6J7G7;A6J7G8;F7FF15	TBB2A_RAT	Tubb2a	677546	352634	397205	677546	352634	397205		IM(UniMod:35)NTFSVM(UniMod:35)PSPK	IMNTFSVMPSPK	IM(UniMod:35)NTFSVM(UniMod:35)PSPK2	2	0.000366339	0.00342727	0.000100388	0.00602107	0.000431965	0.000312012	0.000481232	0	0	109331	69176.7	98687.8		333362	0.996595	662496	657165	667826	13707	640524	154472	Tubulin beta-2A chain	0	0	0.983904	369313	524609	0.678474	1	178657	0.997911	0	-10000000	41321.4;33359.1;21152.7;34650.1;14216.5;13334.5;9416.35;7483.27;14175.5;19985.7;969.035;593.023;	41321.4;33359.1;21152.7;34650.1;14216.5;13334.5;9416.35;7483.27;14175.5;19985.7;969.035;593.023;	0.994179;0.998315;0.990121;0.997819;0.994839;0.986707;0.992538;0.998101;0.9936;0.9778;0.950064;0.922811;	8185	178657	0	0	0	0.996573	1	100958	0.988937	100217	0.99618
Sample-WM3-Chip_run-702_60 SPD_1-23-2024	P85108	Q3KRE8;P85108;A0A8I6AFA2;A0A8L2R4U4;A0A8I5ZT08;A0A8L2QD97;A0A8L2R7U3;A0A8L2UJU7;A6IXU7;A6J7G5;A6J7G7;A6J7G8;F7FF15	TBB2A_RAT	Tubb2a	816867	430002	365050	816867	430002	365050		IM(UniMod:35)NTFSVM(UniMod:35)PSPK	IMNTFSVMPSPK	IM(UniMod:35)NTFSVM(UniMod:35)PSPK2	2	0.000182	0.00123867	0.000100388	0.000588928	0.000515464	0.000312012	0.000576037	0	0	90812.3	48785	80716.8		280936	0.997618	653521	648187	658852	13707	635856	15233	Tubulin beta-2A chain	0	0	0.997366	316074	508549	0.635911	1	173906	0.999221	0	-10000000	35163.2;26941;18255.7;28708.1;12303.5;11500.4;6590.23;6580.22;10863.3;15136.5;1076.03;812.033;	35163.2;26941;18255.7;28708.1;12303.5;11500.4;6590.23;6580.22;10863.3;15136.5;1076.03;812.033;	0.996001;0.998769;0.995469;0.998519;0.988715;0.994347;0.980134;0.98539;0.998396;0.992955;0.969862;0.872069;	8075	173906	0	0	0	0.998761	1	10201	0.988937	10004	100872
Sample-ML2-Chip_run-698_60 SPD_1-23-2024	P69897	P69897;Q4QRB4;Q6P9T8;A0A8I5Y8E3;A6KQR9;A0A8L2RA69;A6IZY2;A6JT17;A6KT85;G3V7C6;M0R843	TBB5_RAT	Tubb5	196762000000	739801	113599000000	196762000000	739801	113599000000		IMNTFSVVPSPK	IMNTFSVVPSPK	IMNTFSVVPSPK2	2	0.000351406	0.00161529	0.000651526	0.000589275	0.000421763	0.000312012	0.000469925	0	0	411024	139017	315210		486259	0.998952	108878	108345	109411	454373	105819	475073	Tubulin beta-5 chain	0	0	0.996616	634068	582233	0.487964	1	236118	0.998967	0	-10000000	166500;136800;152724;121500;67088.7;50852.1;33757.3;20595.7;21237.7;16094.6;9956.37;3356.12;	166500;136800;152724;121500;67088.7;50852.1;33757.3;20595.7;21237.7;16094.6;9956.37;3356.12;	0.998628;0.999217;0.998862;0.998765;0.999538;0.931176;0.994769;0.992696;0.997223;0.998121;0.939775;0.967479;	13462	236118	0	0	0	0.998385	1	10351	0.980742	0.994006	101889
Sample-ML3-Chip_run-699_60 SPD_1-23-2024	P69897	P69897;Q4QRB4;Q6P9T8;A0A8I5Y8E3;A6KQR9;A0A8L2RA69;A6IZY2;A6JT17;A6KT85;G3V7C6;M0R843	TBB5_RAT	Tubb5	184407000000	688501	108822000000	184407000000	688501	108822000000		IMNTFSVVPSPK	IMNTFSVVPSPK	IMNTFSVVPSPK2	2	0.00190954	0.0675568	0.000651526	0.000538793	0.000399042	0.000312012	0.000442087	0	0	470135	152642	351470		484689	0.97703	10941	108877	109943	454373	106153	473779	Tubulin beta-5 chain	0	0	0.751921	648331	32458	0.55907	1	247207	0.958055	0	-10000000	171756;168482;179026;122627;61889.1;36205.5;17034.6;25562;27937.2;15705.6;8284.32;3602.16;	171756;168482;179026;122627;61889.1;35618.8;17034.6;25562;27937.2;15705.6;8284.31;3602.16;	0.913372;0.999234;0.997224;0.917042;0.849276;0.736062;0.651268;0.992346;0.992362;0.927376;0.761626;0.96841;	13528	247207	0	0	0	0.932443	1	103406	0.980742	0.995613	101683
Sample-WM2-Chip_run-701_60 SPD_1-23-2024	P69897	P69897;Q4QRB4;Q6P9T8;A0A8I5Y8E3;A6KQR9;A0A8L2RA69;A6IZY2;A6JT17;A6KT85;G3V7C6;M0R843	TBB5_RAT	Tubb5	161563000000	917326	144475000000	161563000000	917326	144475000000		IMNTFSVVPSPK	IMNTFSVVPSPK	IMNTFSVVPSPK2	2	0.00104073	0.0237392	0.000651526	0.000598444	0.000499002	0.000312012	0.000557414	0	0	475260	284532	458303		101751000000	0.967874	107811	107278	108344	454373	104246	472885	Tubulin beta-5 chain	0	0	0.974637	105516000000	432941	0.418454	1	14684	0.985429	0	-10000000	95001.3;133242;189614;152404;66847.1;42622.8;33767.2;23540.8;12552.4;12189.4;3202.11;3009.12;	95001.3;133242;189614;152404;66847.1;42622.8;33767.2;23540.8;12552.4;12189.4;3202.11;3009.12;	0.678887;0.887038;0.999566;0.999116;0.88721;0.807708;0.935922;0.957462;0.684722;0.847132;0.981076;0.860485;	13330	14684	0	0	0	0.976261	1	103688	0.980742	0.989905	102459
Sample-GL1-Chip_run-694_60 SPD_1-23-2024	P69897	P69897;Q4QRB4;Q6P9T8;A0A8I5Y8E3;A6KQR9;A0A8L2RA69;A6IZY2;A6JT17;A6KT85;G3V7C6;M0R843	TBB5_RAT	Tubb5	175756000000	101899000000	135798000000	175756000000	101899000000	135798000000		IMNTFSVVPSPK	IMNTFSVVPSPK	IMNTFSVVPSPK2	2	0.000607533	0.0112595	0.000651526	0.000702741	0.000431965	0.000312012	0.000481232	0	0	376957	234730	334867		685847	0.998999	109938	109405	110471	454373	106526	476272	Tubulin beta-5 chain	0	0	0.952032	772054	622201	0.486695	1	256312	0.99317	0	-10000000	156790;121702;144437;110818;50301.1;49152.9;29146.1;18618.7;14866.5;11569.4;7040.22;2969.1;	156790;121702;144437;110818;50301.1;49152.9;29146.1;18618.7;14866.5;11569.4;7040.22;2969.1;	0.998971;0.999264;0.999212;0.99843;0.941662;0.960417;0.974341;0.996524;0.902539;0.938987;0.901828;0.945789;	13594	256312	0	0	0	0.988741	1	103448	0.980742	0.991134	101995
Sample-WM3-Chip_run-702_60 SPD_1-23-2024	P69897	P69897;Q4QRB4;Q6P9T8;A0A8I5Y8E3;A6KQR9;A0A8L2RA69;A6IZY2;A6JT17;A6KT85;G3V7C6;M0R843	TBB5_RAT	Tubb5	167392000000	867232	131204000000	167392000000	867232	131204000000		IMNTFSVVPSPK	IMNTFSVVPSPK	IMNTFSVVPSPK2	2	0.00152426	0.0495841	0.000651526	0.000588928	0.000515464	0.000312012	0.000576037	0	0	432917	245218	405723		105562000000	0.874802	107617	107084	10815	454373	104332	471598	Tubulin beta-5 chain	0	0	0.968835	112638000000	401109	0.602066	1	223224	0.969744	0	-10000000	128893;142990;147854;142073;96774.9;76718.9;31001;31789.2;26343.1;20008.7;7034.29;3776.14;	128893;142990;147854;142073;96774.9;76718.9;30797.8;31789.2;26343.1;20008.7;7034.29;3776.14;	0.745874;0.852791;0.851435;0.921274;0.996741;0.999063;0.82138;0.995453;0.933462;0.978825;0.721828;0.90789;	13308	223224	0	0	0	0.950416	1	103437	0.980742	0.989294	102258
Sample-ML2-Chip_run-698_60 SPD_1-23-2024	P69897	P69897;Q4QRB4;Q6P9T8;A0A8I5Y8E3;A6KQR9;A0A8L2RA69;A6IZY2;A6JT17;A6KT85;G3V7C6;M0R843	TBB5_RAT	Tubb5	196762000000	739801	113599000000	196762000000	739801	113599000000		IM(UniMod:35)NTFSVVPSPK	IMNTFSVVPSPK	IM(UniMod:35)NTFSVVPSPK2	2	0.000533252	0.00852513	0.00053086	0.000589275	0.000421763	0.000312012	0.000469925	0	0	122079000000	428712	972072		154962000000	0.998711	92171	916378	927043	340719	904363	353891	Tubulin beta-5 chain	0	0	0.99697	19461000000	695582	0.666049	1	198578	0.994573	0	-10000000	507979;481623;231184;279199;145386;138327;59072.4;70569.6;87882.8;84963.8;42909.4;30222.2;	507979;481623;231184;279199;145386;138327;59072.4;70569.6;87882.8;84963.8;42909.4;30222.2;	0.997923;0.999277;0.99926;0.999515;0.999059;0.998779;0.997339;0.996202;0.99943;0.998654;0.996727;0.995992;	11394	198578	0	0	0	0.991475	1	100615	0.978594	0.991224	0.992019
Sample-WM1-Chip_run-700_60 SPD_1-23-2024	P69897	P69897;Q4QRB4;Q6P9T8;A0A8I5Y8E3;A6KQR9;A0A8L2RA69;A6IZY2;A6JT17;A6KT85;G3V7C6;M0R843	TBB5_RAT	Tubb5	172348000000	948703	136915000000	172348000000	948703	136915000000		IM(UniMod:35)NTFSVVPSPK	IMNTFSVVPSPK	IM(UniMod:35)NTFSVVPSPK2	2	0.0009119	0.0103602	0.00053086	0.000630915	0.000506329	0.000312012	0.000571755	0	0	963769	548661	923978		159912000000	0.997901	926818	921487	93215	340719	912184	351268	Tubulin beta-5 chain	0	0	0.996219	166798000000	692481	0.623132	1	198165	0.993539	0	-10000000	390514;381847;191407;221456;114193;110777;45716.4;54781.2;74221.5;75880.5;29233.2;23222.7;	390514;381847;191407;221456;114193;110777;45716.4;54781.2;74221.5;75880.5;29233.2;23222.7;	0.997378;0.998055;0.99866;0.998567;0.999255;0.998528;0.998746;0.996728;0.997934;0.997215;0.997355;0.994039;	11460	198165	0	0	0	0.98964	1	100469	0.978594	0.986865	0.993851
Sample-ML3-Chip_run-699_60 SPD_1-23-2024	P69897	P69897;Q4QRB4;Q6P9T8;A0A8I5Y8E3;A6KQR9;A0A8L2RA69;A6IZY2;A6JT17;A6KT85;G3V7C6;M0R843	TBB5_RAT	Tubb5	184407000000	688501	108822000000	184407000000	688501	108822000000		IM(UniMod:35)NTFSVVPSPK	IMNTFSVVPSPK	IM(UniMod:35)NTFSVVPSPK2	2	0.000773912	0.0140602	0.00053086	0.000538793	0.000399042	0.000312012	0.000442087	0	0	121703000000	434291	999991		151337000000	0.999424	925218	919884	930551	340719	9.09	354805	Tubulin beta-5 chain	0	0	0.997359	184183000000	694354	0.614467	1	19814	0.99097	0	-10000000	495373;486633;235021;270708;141482;138958;58382.2;72452.8;85488.8;82527.8;40958.4;29405.2;	495373;486633;235021;270708;141482;138958;58382.2;72452.8;85488.8;82527.8;40958.4;29405.2;	0.999211;0.999717;0.999265;0.998205;0.999459;0.999032;0.99743;0.999506;0.997172;0.998831;0.996471;0.998336;	11438	19814	0	0	0	0.98594	1	101052	0.978594	0.9928	0.99416
Sample-ML1-Chip_run-697_60 SPD_1-23-2024	P69897	P69897;Q4QRB4;Q6P9T8;A0A8I5Y8E3;A6KQR9;A0A8L2RA69;A6IZY2;A6JT17;A6KT85;G3V7C6;M0R843	TBB5_RAT	Tubb5	201693000000	810501	113872000000	201693000000	810501	113872000000		IM(UniMod:35)NTFSVVPSPK	IMNTFSVVPSPK	IM(UniMod:35)NTFSVVPSPK2	2	0.000639434	0.0148945	0.00053086	0.00063857	0.000420168	0.000312012	0.000464468	0	0	118718000000	445682	931758		14477000000	0.998957	909335	903999	914668	340719	892015	35459	Tubulin beta-5 chain	0	0	0.996691	184456000000	689374	0.713758	1	19858	0.990705	0	-10000000	479331;478323;229527;263488;138424;130993;56819;65235.6;87403.8;80237.8;39617.4;28785.1;	479331;478323;229527;263488;138424;130993;56819;65235.6;87403.8;80237.8;39617.4;28785.1;	0.998725;0.99886;0.999644;0.999414;0.999698;0.994667;0.998991;0.999227;0.997957;0.9986;0.998118;0.993384;	11240	19858	0	0	0	0.985105	1	101083	0.978594	0.991317	0.995221
Sample-GL2-Chip_run-695_60 SPD_1-23-2024	P69897	P69897;Q4QRB4;Q6P9T8;A0A8I5Y8E3;A6KQR9;A0A8L2RA69;A6IZY2;A6JT17;A6KT85;G3V7C6;M0R843	TBB5_RAT	Tubb5	19628000000	956909	138329000000	19628000000	956909	138329000000		IM(UniMod:35)NTFSVVPSPK	IMNTFSVVPSPK	IM(UniMod:35)NTFSVVPSPK2	2	0.00253688	0.102221	0.00053086	0.000534188	0.000391389	0.000312012	0.000432339	0	0	112297000000	551136	955631		146256000000	0.998516	937581	93225	942914	340719	921448	35417	Tubulin beta-5 chain	0	0	0.996716	171867000000	693233	0.667309	1	198331	0.939391	0	-10000000	458041;450264;214668;256515;131112;127611;55659.2;62229.2;84502.8;82687.8;36041.3;25590.9;	458041;450264;214668;256515;131112;127611;55659.2;62229.2;84502.8;82687.8;36041.3;25590.9;	0.998392;0.998175;0.999495;0.998573;0.998265;0.998087;0.997232;0.995922;0.99726;0.996699;0.994376;0.993337;	11592	198331	0	0	0	0	1	100542	0.978594	0.989195	0.992502
Sample-GL3-Chip_run-696_60 SPD_1-23-2024	P69897	P69897;Q4QRB4;Q6P9T8;A0A8I5Y8E3;A6KQR9;A0A8L2RA69;A6IZY2;A6JT17;A6KT85;G3V7C6;M0R843	TBB5_RAT	Tubb5	185391000000	929289	126728000000	185391000000	929289	126728000000		IM(UniMod:35)NTFSVVPSPK	IMNTFSVVPSPK	IM(UniMod:35)NTFSVVPSPK2	2	0.00057255	0.0103521	0.00053086	0.000652742	0.000440529	0.000312012	0.000486145	0	0	923021	510721	833410		137742000000	0.99755	923416	918084	928748	340719	907217	354173	Tubulin beta-5 chain	0	0	0.995602	152553000000	693285	0.641787	1	199053	0.993693	0	-10000000	363251;375183;184588;212798;109263;104356;44361.4;50581.8;70731.6;74974.7;28545.1;21378.7;	363251;375183;184588;212798;109263;104356;44361.4;50581.8;70731.6;74974.7;28545.1;21378.7;	0.996616;0.998308;0.997851;0.998762;0.999426;0.999316;0.998398;0.999059;0.999184;0.997266;0.991503;0.997092;	11416	199053	0	0	0	0.989648	1	100479	0.978594	0.989007	0.991776
Sample-WM2-Chip_run-701_60 SPD_1-23-2024	P69897	P69897;Q4QRB4;Q6P9T8;A0A8I5Y8E3;A6KQR9;A0A8L2RA69;A6IZY2;A6JT17;A6KT85;G3V7C6;M0R843	TBB5_RAT	Tubb5	161563000000	917326	144475000000	161563000000	917326	144475000000		IM(UniMod:35)NTFSVVPSPK	IMNTFSVVPSPK	IM(UniMod:35)NTFSVVPSPK2	2	0.000825483	0.0193461	0.00053086	0.000598444	0.000499002	0.000312012	0.000557414	0	0	889796	533778	859771		152784000000	0.998439	909248	903916	914579	340719	891536	35.55	Tubulin beta-5 chain	0	0	0.996802	158119000000	693551	0.630657	1	199009	0.988094	0	-10000000	358116;354766;176913;204672;104072;100765;42274.3;48784.4;67147.5;67929.5;26656.9;19211.6;	358116;354766;176913;204672;104072;100765;42274.3;48784.4;67147.5;67929.5;26656.9;19211.6;	0.998002;0.998643;0.998914;0.999186;0.998943;0.998122;0.997565;0.998481;0.998638;0.997489;0.998567;0.99525;	11240	199009	0	0	0	0.980654	1	10024	0.978594	0.987065	0.991975
Sample-GL1-Chip_run-694_60 SPD_1-23-2024	P69897	P69897;Q4QRB4;Q6P9T8;A0A8I5Y8E3;A6KQR9;A0A8L2RA69;A6IZY2;A6JT17;A6KT85;G3V7C6;M0R843	TBB5_RAT	Tubb5	175756000000	101899000000	135798000000	175756000000	101899000000	135798000000		IM(UniMod:35)NTFSVVPSPK	IMNTFSVVPSPK	IM(UniMod:35)NTFSVVPSPK2	2	0.00110817	0.0212594	0.00053086	0.000702741	0.000431965	0.000312012	0.000481232	0	0	758067	485029	691944		131545000000	0.998562	928752	923416	934084	340719	909467	355582	Tubulin beta-5 chain	0	0	0.991944	144116000000	694708	0.646888	1	198489	0.987181	0	-10000000	291668;306176;160223;180645;94453.7;86519.7;38660.3;40310.3;60694.2;68851.5;20680.6;16630.6;	291668;306176;160223;180645;94453.7;86519.7;38660.3;40310.3;60694.1;68851.5;20680.6;16630.6;	0.998371;0.998971;0.998129;0.999108;0.999261;0.998444;0.996684;0.996972;0.998219;0.99629;0.992159;0.9949;	11482	198489	0	0	0	0.978741	1	0.999687	0.978594	0.988714	0.986713
Sample-WM3-Chip_run-702_60 SPD_1-23-2024	P69897	P69897;Q4QRB4;Q6P9T8;A0A8I5Y8E3;A6KQR9;A0A8L2RA69;A6IZY2;A6JT17;A6KT85;G3V7C6;M0R843	TBB5_RAT	Tubb5	167392000000	867232	131204000000	167392000000	867232	131204000000		IM(UniMod:35)NTFSVVPSPK	IMNTFSVVPSPK	IM(UniMod:35)NTFSVVPSPK2	2	0.000596807	0.0135304	0.00053086	0.000588928	0.000515464	0.000312012	0.000576037	0	0	776889	472696	782094		146658000000	0.998036	907331	9.02	912664	340719	892044	35.41	Tubulin beta-5 chain	0	0	0.998003	145682000000	69416	0.648307	1	194374	0.991558	0	-10000000	307771;311059;158059;181337;96560.7;91793.7;40620.4;43623.4;61179.3;62465.3;24467.9;18163.6;	307771;311059;158059;181337;96560.7;91793.7;40620.4;43623.4;61179.3;62465.3;24467.9;18163.6;	0.997793;0.99744;0.999682;0.999396;0.997394;0.998427;0.997047;0.997496;0.998753;0.997446;0.989187;0.996553;	11218	194374	0	0	0	0.98647	1	100406	0.978594	0.986495	0.992906
Sample-ML2-Chip_run-698_60 SPD_1-23-2024	P10719	P10719;G3V6D3;A6KSA3;A6KSA2	ATPB_RAT	Atp5f1b	106121000000	390754	477034	106121000000	390754	477034		IMNVIGEPIDER	IMNVIGEPIDER	IMNVIGEPIDER2	2	0.000353638	0.00277773	0.00053086	1	0.000421763	0.000312012	0.000469925	0	0	681273	248067	562472		513538	0.994637	105181	104647	105714	434275	10284	449862	ATP synthase subunit beta, mitochondrial	0	0	0.995359	622003	689731	0.610293	1	297898	0.998225	0	-10000000	327761;251426;122421;102086;58585.8;98586.6;38098.4;34350.2;17838.8;3854.15;5610.22;1176.05;	327761;251426;122421;102086;58585.8;98586.6;38098.4;34350.2;17838.8;3854.15;5610.22;1159.19;	0.994496;0.993722;0.991845;0.997342;0.989842;0.99307;0.994383;0.993025;0.99223;0.960434;0.986873;0.892759;	13003	297898	0	0	0	0.997222	1	102135	100374	101888	100461
Sample-WM1-Chip_run-700_60 SPD_1-23-2024	P10719	P10719;G3V6D3;A6KSA3;A6KSA2	ATPB_RAT	Atp5f1b	843443	479973	554984	843443	479973	554984		IMNVIGEPIDER	IMNVIGEPIDER	IMNVIGEPIDER2	2	0.000406339	0.00223676	0.00053086	1	0.000506329	0.000312012	0.000571755	0	0	423498	251930	424266		466852	0.99686	105693	10516	106226	434275	103361	447825	ATP synthase subunit beta, mitochondrial	0	0	0.990674	466008	6.93	0.638266	1	297089	0.998598	188178	0.48049	204600;154524;79180.9;64374.4;38279.2;61889.2;25276.9;21709.7;10779.4;1908.06;3474.13;1751.07;	204600;154524;79180.9;64374.4;38279.2;61889.2;25276.9;21709.7;10779.4;1908.06;3474.13;1751.07;	0.997536;0.995993;0.993477;0.996789;0.994901;0.995874;0.992398;0.996547;0.991293;0.952582;0.97921;0.877123;	13069	297089	0	0	0	0.997763	1	102104	100374	101435	100892
Sample-ML3-Chip_run-699_60 SPD_1-23-2024	P10719	P10719;G3V6D3;A6KSA3;A6KSA2	ATPB_RAT	Atp5f1b	956456	381268	478208	956456	381268	478208		IMNVIGEPIDER	IMNVIGEPIDER	IMNVIGEPIDER2	2	0.00079571	0.0157114	0.00053086	1	0.000399042	0.000312012	0.000442087	0	0	790746	273041	628699		585182	0.995376	105534	105001	106067	434275	103243	447402	ATP synthase subunit beta, mitochondrial	0	0	0.994294	736013	690311	0.638051	1	297592	0.98992	216742	0.248471	382131;289480;149403;119135;72203.8;112370;44851.4;39649.4;20618.7;4591.17;6832.27;1619.06;	382131;289480;149403;119135;72203.8;112370;44851.4;39649.4;20618.7;4591.17;6832.27;1619.06;	0.995443;0.994744;0.992809;0.996695;0.989623;0.995075;0.990895;0.99371;0.989922;0.972267;0.96153;0.944578;	13047	297592	0	0	0	0.984289	1	102406	100374	10197	100733
Sample-ML1-Chip_run-697_60 SPD_1-23-2024	P10719	P10719;G3V6D3;A6KSA3;A6KSA2	ATPB_RAT	Atp5f1b	932046	363761	500306	932046	363761	500306		IMNVIGEPIDER	IMNVIGEPIDER	IMNVIGEPIDER2	2	0.00050325	0.00693339	0.00053086	1	0.000420168	0.000312012	0.000464468	0	0	623372	236804	495071		478272	0.995854	103765	103232	104299	434275	101501	448982	ATP synthase subunit beta, mitochondrial	0	0	0.99683	602220	692373	0.633716	1	296808	0.995651	196894	0.281586	304228;223366;113245;95777.6;54753.8;87819.6;33687.2;32097.2;15553.6;3111.1;5215.21;1397.05;	304228;223366;113245;95777.6;54753.8;87819.6;33687.2;32097.2;15553.6;3111.1;5215.21;1397.05;	0.996315;0.994764;0.993887;0.996934;0.990238;0.99484;0.992644;0.99439;0.983004;0.968155;0.985388;0.962325;	12827	296808	0	0	0	0.993067	1	102375	100374	101892	100823
Sample-GL2-Chip_run-695_60 SPD_1-23-2024	P10719	P10719;G3V6D3;A6KSA3;A6KSA2	ATPB_RAT	Atp5f1b	860415	441412	520984	860415	441412	520984		IMNVIGEPIDER	IMNVIGEPIDER	IMNVIGEPIDER2	2	0.00123153	0.0509383	0.00053086	1	0.000391389	0.000312012	0.000432339	0	0	520282	249194	432084		391890	0.994412	106591	106057	107124	434275	104174	448497	ATP synthase subunit beta, mitochondrial	0	0	0.998433	471884	690356	0.641329	1	2977	0.968851	196986	0.346333	256932;179587;89981.2;83763;41488.4;73763.9;29226.9;26756.9;13050.5;2557.09;4461.18;781.03;	256932;179587;89981.2;83763;41488.4;73763.9;29226.9;26756.9;13050.5;2557.09;4461.18;761.902;	0.994338;0.994197;0.991956;0.995102;0.988227;0.991884;0.986111;0.991082;0.99344;0.953236;0.977867;0.905068;	13179	2977	0	0	0	0.949062	1	102354	100374	101661	100909
Sample-GL3-Chip_run-696_60 SPD_1-23-2024	P10719	P10719;G3V6D3;A6KSA3;A6KSA2	ATPB_RAT	Atp5f1b	812654	434529	557726	812654	434529	557726		IMNVIGEPIDER	IMNVIGEPIDER	IMNVIGEPIDER2	2	0.000394132	0.00692305	0.00053086	1	0.000440529	0.000312012	0.000486145	0	0	613370	312362	509721		478837	0.99526	105529	104996	106063	434275	103224	449213	ATP synthase subunit beta, mitochondrial	0	0	0.99761	576206	692535	0.628656	1	298753	0.995773	196069	0.315589	298699;220822;109054;93848.7;52190.7;86042.1;33735.4;31736.2;16211.5;3139.1;5060.21;1047.04;	298699;220822;109054;93848.7;52190.7;86042.1;33735.4;31736.2;16211.5;3139.1;5060.2;1047.04;	0.995945;0.993421;0.99245;0.997408;0.988209;0.993328;0.991077;0.995408;0.996566;0.96943;0.981243;0.91933;	13047	298753	0	0	0	0.993077	1	102479	100374	101622	101093
Sample-WM2-Chip_run-701_60 SPD_1-23-2024	P10719	P10719;G3V6D3;A6KSA3;A6KSA2	ATPB_RAT	Atp5f1b	825124	543077	638113	825124	543077	638113		IMNVIGEPIDER	IMNVIGEPIDER	IMNVIGEPIDER2	2	0.000283302	0.00737882	0.00053086	1	0.000499002	0.000312012	0.000557414	0	0	494096	293237	472325		541169	0.997295	103581	103047	104114	434275	101043	447654	ATP synthase subunit beta, mitochondrial	0	0	0.989499	566112	694358	0.63091	1	298427	0.995425	197741	0.364604	239198;181652;94491.5;73246.3;45358.7;75426.4;28558.1;24224;14120.5;2415.08;3827.13;1613.06;	239198;181652;94491.5;73246.3;45358.7;75426.4;28558.1;24224;14120.5;2415.08;3827.13;1613.06;	0.997532;0.996898;0.993532;0.997503;0.996906;0.996425;0.995496;0.998025;0.994018;0.960473;0.978523;0.926078;	12805	298427	0	0	0	0.992621	1	101885	100374	101462	100748
Sample-GL1-Chip_run-694_60 SPD_1-23-2024	P10719	P10719;G3V6D3;A6KSA3;A6KSA2	ATPB_RAT	Atp5f1b	881716	459340	550568	881716	459340	550568		IMNVIGEPIDER	IMNVIGEPIDER	IMNVIGEPIDER2	2	0.000607533	0.0112875	0.00053086	1	0.000431965	0.000312012	0.000481232	0	0	573497	364273	519674		532438	0.994661	105707	105174	10624	434275	103947	446682	ATP synthase subunit beta, mitochondrial	0	0	0.997659	587583	690413	0.625542	1	297324	0.993153	216491	0.31503	279426;204084;100874;89987.3;45825.7;82099.9;32441.1;27193.9;14252.5;3306.12;4660.18;1033.04;	279426;204084;100874;89987.3;45825.7;82099.9;32441.1;27193.9;14252.5;3306.12;4660.18;1033.04;	0.994539;0.99438;0.991005;0.99568;0.989128;0.990663;0.985854;0.993234;0.987716;0.953099;0.990088;0.904692;	13069	297324	0	0	0	0.988712	1	102375	100374	101667	101048
Sample-WM3-Chip_run-702_60 SPD_1-23-2024	P10719	P10719;G3V6D3;A6KSA3;A6KSA2	ATPB_RAT	Atp5f1b	954459	588303	604801	954459	588303	604801		IMNVIGEPIDER	IMNVIGEPIDER	IMNVIGEPIDER2	2	0.000455005	0.0113175	0.00053086	1	0.000515464	0.000312012	0.000576037	0	0	611541	375845	621851		729368	0.998077	103743	10321	104276	434275	101163	449267	ATP synthase subunit beta, mitochondrial	0	0	0.995366	717275	69607	0.639868	1	298692	0.992929	0	-10000000	292292;224728;116724;94521.4;54752.9;92730.6;35457.2;30584.1;16453.6;3011.11;5570.2;1717.07;	292292;224728;116724;94521.4;54752.9;92730.6;35457.2;30584.1;16453.6;3011.11;5570.2;1717.07;	0.998963;0.996943;0.995615;0.998031;0.994612;0.996649;0.998114;0.996864;0.996886;0.963618;0.990484;0.963798;	12827	298692	0	0	0	0.988683	1	10176	100374	101497	100601
Sample-ML2-Chip_run-698_60 SPD_1-23-2024	P10719	P10719;G3V6D3;A6KSA3;A6KSA2	ATPB_RAT	Atp5f1b	106121000000	390754	477034	106121000000	390754	477034		IM(UniMod:35)NVIGEPIDER	IMNVIGEPIDER	IM(UniMod:35)NVIGEPIDER2	2	0.000353638	0.00239831	0.000537244	1	0.000421763	0.000312012	0.000469925	0	0	106121000000	390754	886003		108739000000	0.995781	849189	843853	85452	297816	846943	300352	ATP synthase subunit beta, mitochondrial	0	0	0.997023	130242000000	694099	0.685158	1	298888	0.998467	0	-10000000	411377;409897;171616;129095;166250;239939;50672.8;44909.8;48487.8;17491.6;24450.9;2243.07;	411377;409897;171616;129095;166250;239939;50672.8;44909.8;48487.8;17491.6;24450.9;2243.07;	0.995018;0.996755;0.993079;0.994193;0.996637;0.995425;0.993035;0.997062;0.995793;0.992477;0.992513;0.954558;	10495	298888	0	0	0	0.997602	1	1.02	100018	101577	100328
Sample-WM1-Chip_run-700_60 SPD_1-23-2024	P10719	P10719;G3V6D3;A6KSA3;A6KSA2	ATPB_RAT	Atp5f1b	843443	479973	554984	843443	479973	554984		IM(UniMod:35)NVIGEPIDER	IMNVIGEPIDER	IM(UniMod:35)NVIGEPIDER2	2	0.000406339	0.00172804	0.000537244	1	0.000506329	0.000312012	0.000571755	0	0	735828	436278	734717		103101000000	0.996087	856084	850752	861416	297816	853313	30041	ATP synthase subunit beta, mitochondrial	0	0	0.997124	103257000000	695784	0.666078	1	298605	0.998917	0	-10000000	279933;290950;112015;86284.2;122358;164945;34096.1;30501.1;37268.2;10935.4;17242.6;1571.05;	279933;290950;112015;86284.2;122358;164945;34096.1;30501.1;37268.2;10935.4;17242.6;1571.05;	0.995364;0.996883;0.993161;0.994515;0.996345;0.995911;0.992733;0.99525;0.994611;0.989503;0.996826;0.918537;	10583	298605	0	0	0	0.998272	1	101396	100018	10112	100272
Sample-ML3-Chip_run-699_60 SPD_1-23-2024	P10719	P10719;G3V6D3;A6KSA3;A6KSA2	ATPB_RAT	Atp5f1b	956456	381268	478208	956456	381268	478208		IM(UniMod:35)NVIGEPIDER	IMNVIGEPIDER	IM(UniMod:35)NVIGEPIDER2	2	0.00079571	0.016943	0.000537244	1	0.000399042	0.000312012	0.000442087	0	0	103473000000	367293	845722		101028000000	0.996771	852701	847369	858032	297816	849367	300062	ATP synthase subunit beta, mitochondrial	0	0	0.996255	123607000000	695707	0.666849	1	299059	0.989139	189239	0.37963	398679;402412;173610;130562;163099;233637;53380.1;42432.5;47150.7;15750.6;23721.9;2290.08;	398679;402412;173610;130562;163099;233637;53380.1;42432.5;47150.7;15750.6;23721.9;2290.08;	0.996656;0.99705;0.994333;0.994343;0.997332;0.996488;0.994547;0.997501;0.996332;0.993544;0.991613;0.943329;	10539	299059	0	0	0	0.983057	1	101958	100018	101646	100226
Sample-ML1-Chip_run-697_60 SPD_1-23-2024	P10719	P10719;G3V6D3;A6KSA3;A6KSA2	ATPB_RAT	Atp5f1b	932046	363761	500306	932046	363761	500306		IM(UniMod:35)NVIGEPIDER	IMNVIGEPIDER	IM(UniMod:35)NVIGEPIDER2	2	0.00050325	0.00550046	0.000537244	1	0.000420168	0.000312012	0.000464468	0	0	932046	363761	760490		966478	0.995253	831478	826147	83681	297816	83098	298229	ATP synthase subunit beta, mitochondrial	0	0	0.995092	11845000000	693997	0.672596	1	298682	0.996547	178678	0.296175	362716;359622;145836;109475;147163;209709;45073.6;38468.2;44127.5;13757.5;21227.7;2036.07;	362716;359622;145836;109475;147163;209709;45073.6;38468.2;44127.5;13757.5;21227.7;2036.07;	0.994611;0.996446;0.99263;0.994004;0.998101;0.994318;0.990012;0.994331;0.995003;0.993591;0.989108;0.937802;	10275	298682	0	0	0	0.9945	1	101969	100018	101611	100409
Sample-GL2-Chip_run-695_60 SPD_1-23-2024	P10719	P10719;G3V6D3;A6KSA3;A6KSA2	ATPB_RAT	Atp5f1b	860415	441412	520984	860415	441412	520984		IM(UniMod:35)NVIGEPIDER	IMNVIGEPIDER	IM(UniMod:35)NVIGEPIDER2	2	0.000339833	0.0148468	0.000537244	1	0.000391389	0.000312012	0.000432339	0	0	906140	423191	733783		865033	0.9958	86328	857949	868614	297816	864063	298945	ATP synthase subunit beta, mitochondrial	0	0	0.99732	106822000000	694002	0.669919	1	298744	0.990716	194824	0.364249	350549;355663;142715;109843;145892;199928;44526.8;38515.2;42260.4;12039.5;22490.9;1993.07;	350549;355663;142715;109843;145892;199928;44526.8;38515.2;42260.4;12039.5;22490.9;1993.07;	0.99513;0.996549;0.992878;0.992414;0.996476;0.995644;0.99376;0.996871;0.995989;0.978777;0.994468;0.93199;	10671	298744	0	0	0	0.985153	1	101844	100018	101345	100494
Sample-GL3-Chip_run-696_60 SPD_1-23-2024	P10719	P10719;G3V6D3;A6KSA3;A6KSA2	ATPB_RAT	Atp5f1b	812654	434529	557726	812654	434529	557726		IM(UniMod:35)NVIGEPIDER	IMNVIGEPIDER	IM(UniMod:35)NVIGEPIDER2	2	0.000292241	0.0022976	0.000537244	1	0.000440529	0.000312012	0.000486145	0	0	671890	350056	571232		765087	0.996316	847354	842023	852685	297816	847209	298412	ATP synthase subunit beta, mitochondrial	0	0	0.997784	899904	695571	0.659853	1	299141	0.998593	190114	0.325724	256692;265061;101629;75080.1;111316;150136;30985.1;28288.1;33675.2;9083.31;16744.5;1216.04;	256692;265061;101629;75080.1;111316;150136;30985.1;28288.1;33675.2;9083.31;16744.5;1216.04;	0.996536;0.996952;0.994265;0.994783;0.996488;0.994817;0.993016;0.995694;0.996356;0.984929;0.990106;0.914719;	10473	299141	0	0	0	0.997702	1	101375	100018	101322	100003
Sample-WM2-Chip_run-701_60 SPD_1-23-2024	P10719	P10719;G3V6D3;A6KSA3;A6KSA2	ATPB_RAT	Atp5f1b	825124	543077	638113	825124	543077	638113		IM(UniMod:35)NVIGEPIDER	IMNVIGEPIDER	IM(UniMod:35)NVIGEPIDER2	2	0.000654088	0.0154294	0.000537244	1	0.000499002	0.000312012	0.000557414	0	0	632554	372198	599509		874767	0.996674	834962	82963	840294	297816	831308	301765	ATP synthase subunit beta, mitochondrial	0	0	0.994816	922984	695966	0.658237	1	29897	0.990481	190375	0.373031	238318;249902;92816.1;72666.1;102273;144334;28451;25387.9;31299;8430.26;16676.5;780.024;	238318;249902;92816.1;72666.1;102273;144334;28451;25387.9;31299;8430.26;16676.5;780.024;	0.996286;0.997029;0.994507;0.995998;0.996725;0.996698;0.992621;0.994263;0.996468;0.993003;0.993302;0.905801;	10319	29897	0	0	0	0.984571	1	101375	100018	101094	10017
Sample-GL1-Chip_run-694_60 SPD_1-23-2024	P10719	P10719;G3V6D3;A6KSA3;A6KSA2	ATPB_RAT	Atp5f1b	881716	459340	550568	881716	459340	550568		IM(UniMod:35)NVIGEPIDER	IMNVIGEPIDER	IM(UniMod:35)NVIGEPIDER2	2	0.000442108	0.0081607	0.000537244	1	0.000431965	0.000312012	0.000481232	0	0	588316	387897	553375		770091	0.997126	849117	843784	854448	297816	849163	298185	ATP synthase subunit beta, mitochondrial	0	0	0.99948	818717	696665	0.650359	1	29936	0.99504	196449	0.353535	221960;234886;86552.8;67586.4;97971.6;131471;27398.1;25781;30024.1;9926.3;15521.6;706.025;	221960;234886;86552.8;67586.4;97971.6;131471;27398;25780.9;30024.1;9926.3;15521.5;706.025;	0.99633;0.997488;0.994041;0.99646;0.99707;0.997824;0.996842;0.994955;0.99778;0.990503;0.993341;0.928434;	10495	29936	0	0	0	0.991839	1	10124	100018	101289	0.999747
Sample-WM3-Chip_run-702_60 SPD_1-23-2024	P10719	P10719;G3V6D3;A6KSA3;A6KSA2	ATPB_RAT	Atp5f1b	954459	588303	604801	954459	588303	604801		IM(UniMod:35)NVIGEPIDER	IMNVIGEPIDER	IM(UniMod:35)NVIGEPIDER2	2	0.000420566	0.0093169	0.000537244	1	0.000515464	0.000312012	0.000576037	0	0	551932	328379	543317		817505	0.996819	833041	827708	838372	297816	83102	299567	ATP synthase subunit beta, mitochondrial	0	0	0.995338	830467	694934	0.643033	1	298873	0.994172	183009	0.376681	207135;221061;81875;61749.1;91296.3;123735;24896.9;24583;28567;8423.31;13869.5;794.026;	207135;221061;81875;61749.1;91296.3;123735;24896.9;24583;28567;8423.31;13869.5;794.026;	0.996489;0.997498;0.993208;0.996936;0.996459;0.996157;0.99036;0.998308;0.996481;0.979747;0.998304;0.947775;	10297	298873	0	0	0	0.990683	1	101125	100018	101143	0.999593
Sample-ML2-Chip_run-698_60 SPD_1-23-2024	P10719	P10719;G3V6D3;A6KSA3;A6KSA2	ATPB_RAT	Atp5f1b	106121000000	390754	477034	106121000000	390754	477034		IMNVIGEPIDERGPIK	IMNVIGEPIDERGPIK	IMNVIGEPIDERGPIK2	2	6.59674	0.00011073	0.174747	1	0.000421763	0.000312012	0.000469925	0	0	4734.2	1746.8	3960.74		47593.7	0.975717	104079	103546	104612	424512	101466	441616	ATP synthase subunit beta, mitochondrial	0	0	0.995146	56887.7	543711	0.623987	1	257723	0.999929	0	-10000000	730.037;1232.05;1211.05;159.007;2772.11;1075.05;882.039;0;2116.08;300.013;1036.05;728.034;	730.037;1232.05;1211.05;147.466;2772.11;1075.05;882.039;0;1147.48;262.255;1036.05;618.406;	0.966818;0.985211;0.954221;0.833376;0.973841;0.940481;0.935219;0;0.556347;0.911083;0.956149;0.660507;	12869	257723	0	0	0	0.999889	1	116385	116935	118027	114929
Sample-WM1-Chip_run-700_60 SPD_1-23-2024	P10719	P10719;G3V6D3;A6KSA3;A6KSA2	ATPB_RAT	Atp5f1b	843443	479973	554984	843443	479973	554984		IMNVIGEPIDERGPIK	IMNVIGEPIDERGPIK	IMNVIGEPIDERGPIK2	2	9.61538	0.000163916	0.174747	1	0.000506329	0.000312012	0.000571755	0	0	2957.13	1736.38	2924.16		46115.2	0.954974	104591	104058	105124	424512	102044	439863	ATP synthase subunit beta, mitochondrial	0	0	0.986863	46635.1	478281	0.364864	1	247544	0.999897	0	-10000000	613.029;988.044;466.022;61.002;1356.06;585.026;645.03;63.003;1020.04;259.012;545.029;295.015;	613.029;988.044;466.022;0;1356.06;550.77;645.03;63.003;627.176;227.93;545.029;228.192;	0.986834;0.928444;0.911539;0.197039;0.959902;0.882687;0.802976;0.815692;0.518426;0.867769;0.830531;0.776117;	12935	247544	0	0	0	0.999836	1	115552	116935	117652	114475
Sample-ML3-Chip_run-699_60 SPD_1-23-2024	P10719	P10719;G3V6D3;A6KSA3;A6KSA2	ATPB_RAT	Atp5f1b	956456	381268	478208	956456	381268	478208		IMNVIGEPIDERGPIK	IMNVIGEPIDERGPIK	IMNVIGEPIDERGPIK2	2	0.174747	0.174747	0.174747	1	0.000399042	0.000312012	0.000442087	0	0	7086.3	2446.87	5634.11		57807.6	0.981753	10461	104076	105143	424512	102076	441143	ATP synthase subunit beta, mitochondrial	0	0	0.993384	72707.5	582623	0.665513	1	254103	0.999999	0	-10000000	1663.08;2268.1;1561.08;168.007;3155.13;1671.09;1331.07;215.01;1442.08;423.021;1016.04;1021.05;	1663.08;2268.1;1561.08;168.007;3155.13;1671.09;1331.07;209.236;843.581;423.021;1016.04;810.007;	0.986129;0.978165;0.957877;0.965303;0.982025;0.957063;0.927782;0.88049;0.584646;0.901966;0.891524;0.781075;	12935	254103	0	0	0	0.999998	1	11675	116935	118037	11535
Sample-ML1-Chip_run-697_60 SPD_1-23-2024	P10719	P10719;G3V6D3;A6KSA3;A6KSA2	ATPB_RAT	Atp5f1b	932046	363761	500306	932046	363761	500306		IMNVIGEPIDERGPIK	IMNVIGEPIDERGPIK	IMNVIGEPIDERGPIK2	2	2.52641	2.52641	0.174747	1	0.000420168	0.000312012	0.000464468	0	0	5481.27	2076.3	4340.79		51801.5	0.962193	102841	102308	103375	424512	100107	442085	ATP synthase subunit beta, mitochondrial	0	0	0.992477	65411.7	560755	0.512902	1	255414	0.999984	0	-10000000	1128.06;1557.08;1220.05;212.012;2796.14;1417.07;708.029;112.005;1642.07;374.017;1189.05;927.053;	1128.06;1557.08;1220.05;212.012;2796.14;1417.07;694.002;112.005;1023.16;357.707;1189.05;927.053;	0.919569;0.967275;0.917271;0.884607;0.976558;0.931479;0.948302;0.784709;0.56802;0.899701;0.977388;0.871594;	12715	255414	0	0	0	0.999975	1	11674	116935	118007	115331
Sample-GL2-Chip_run-695_60 SPD_1-23-2024	P10719	P10719;G3V6D3;A6KSA3;A6KSA2	ATPB_RAT	Atp5f1b	860415	441412	520984	860415	441412	520984		IMNVIGEPIDERGPIK	IMNVIGEPIDERGPIK	IMNVIGEPIDERGPIK2	2	0.61885	0.00164998	0.174747	1	0.000391389	0.000312012	0.000432339	0	0	2209.62	1049.04	1818.96		33677.3	0.963609	105489	104956	106022	424512	102878	440047	ATP synthase subunit beta, mitochondrial	0	0	0.963804	40910.1	455828	0.620997	1	265154	0.99896	0	-10000000	458.022;680.025;533.022;103.005;1084.05;548.026;755.039;66.003;1740.08;246.009;474.022;872.037;	445.549;680.025;533.022;61.9025;1084.05;489.644;755.035;66.003;1077.89;225.351;466.686;847.709;	0.924136;0.988294;0.930906;0.530404;0.964348;0.834838;0.930174;0.824588;0.600852;0.882139;0.905845;0.924406;	13045	265154	0	0	0	0.99835	1	116521	116935	118053	115132
Sample-GL3-Chip_run-696_60 SPD_1-23-2024	P10719	P10719;G3V6D3;A6KSA3;A6KSA2	ATPB_RAT	Atp5f1b	812654	434529	557726	812654	434529	557726		IMNVIGEPIDERGPIK	IMNVIGEPIDERGPIK	IMNVIGEPIDERGPIK2	2	3.18884	3.18884	0.174747	1	0.000440529	0.000312012	0.000486145	0	0	4174.81	2160.45	3525.49		39678.9	0.95877	104605	104072	105138	424512	102088	442315	ATP synthase subunit beta, mitochondrial	0	0	0.991908	46987	534572	0.51626	1	256046	0.99998	0	-10000000	654.029;927.035;755.033;76.0041;2599.12;541.021;683.027;164.008;2262.11;358.017;581.028;803.038;	648.654;927.035;755.033;76.0041;2599.12;541.021;683.027;164.008;2262.11;224.566;579.289;803.038;	0.909394;0.886317;0.959694;0.790681;0.996934;0.980856;0.951093;0.805657;0.938006;0.612475;0.896995;0.924154;	12935	256046	0	0	0	0.999968	1	116667	116935	117977	115366
Sample-WM2-Chip_run-701_60 SPD_1-23-2024	P10719	P10719;G3V6D3;A6KSA3;A6KSA2	ATPB_RAT	Atp5f1b	825124	543077	638113	825124	543077	638113		IMNVIGEPIDERGPIK	IMNVIGEPIDERGPIK	IMNVIGEPIDERGPIK2	2	7.55801	9.90516	0.174747	1	0.000499002	0.000312012	0.000557414	0	0	5728.27	3473.61	5595.03		77913.2	0.982791	102479	101946	103012	424512	998217	440401	ATP synthase subunit beta, mitochondrial	0	0	0.98954	79768.7	589874	0.650478	1	258191	0.999938	0	-10000000	742.034;2359.11;1356.05;365.015;2627.12;852.038;944.038;73.004;1028.04;170.008;1125.06;491.021;	742.034;2359.11;1356.05;359.889;2627.12;852.038;932.067;73.004;930.606;170.008;1125.06;331.948;	0.938348;0.98794;0.940283;0.837679;0.990719;0.986026;0.875698;0.78848;0.733128;0.852487;0.975917;0.704958;	12671	258191	0	0	0	0.999901	1	115594	116935	117576	114652
Sample-GL1-Chip_run-694_60 SPD_1-23-2024	P10719	P10719;G3V6D3;A6KSA3;A6KSA2	ATPB_RAT	Atp5f1b	881716	459340	550568	881716	459340	550568		IMNVIGEPIDERGPIK	IMNVIGEPIDERGPIK	IMNVIGEPIDERGPIK2	2	2.00049	2.00049	0.174747	1	0.000431965	0.000312012	0.000481232	0	0	2543.05	1539.38	2196.09		33971.5	0.928254	104783	10425	105316	424512	102545	439127	ATP synthase subunit beta, mitochondrial	0	0	0.966552	39338.6	431961	0.554496	1	19398	0.999988	0	-10000000	455.022;743.039;495.022;66.003;1369.06;631.026;464.022;149.007;2976.11;247.013;762.038;304.013;	455.022;743.039;401.882;66.003;1344.99;631.026;438.004;124.198;2918.44;210.008;674.55;184.733;	0.902877;0.972902;0.827645;0.896269;0.912173;0.931383;0.766361;0.803725;0.980264;0.901886;0.907274;0.680187;	12957	19398	0	0	0	0.99998	1	116148	116935	118035	114691
Sample-WM3-Chip_run-702_60 SPD_1-23-2024	P10719	P10719;G3V6D3;A6KSA3;A6KSA2	ATPB_RAT	Atp5f1b	954459	588303	604801	954459	588303	604801		IMNVIGEPIDERGPIK	IMNVIGEPIDERGPIK	IMNVIGEPIDERGPIK2	2	5.30489	5.30489	0.174747	1	0.000515464	0.000312012	0.000576037	0	0	5090.22	3085.64	5105.32		85190.1	0.977144	102641	102108	103174	424512	998912	441936	ATP synthase subunit beta, mitochondrial	0	0	0.980985	84938.2	58951	0.608396	1	281198	0.999967	0	-10000000	1085.05;1809.07;856.045;159.008;2196.1;1273.06;1238.05;134.006;681.038;233.01;1089.05;236.013;	1085.05;1809.07;820.611;130.99;2196.1;1273.06;1191.19;116.173;418.33;207.397;1089.05;166.432;	0.975982;0.987874;0.945969;0.875197;0.968879;0.953466;0.950787;0.875317;0.555988;0.924694;0.984845;0.699853;	12693	281198	0	0	0	0.999947	1	115406	116935	117469	114526
Sample-ML2-Chip_run-698_60 SPD_1-23-2024	P10719	P10719;G3V6D3;A6KSA3;A6KSA2	ATPB_RAT	Atp5f1b	106121000000	390754	477034	106121000000	390754	477034		IMNVIGEPIDERGPIK	IMNVIGEPIDERGPIK	IMNVIGEPIDERGPIK3	3	0.00022304	0.00109868	0.000100388	1	0.000421763	0.000312012	0.000469925	0	0	63391.7	23266.3	52754.6		100374	0.993859	104025	103492	104559	424512	101466	44121	ATP synthase subunit beta, mitochondrial	0	0	0.996589	120613	677014	0.671545	1	196865	0.999297	0	-10000000	24870.7;12245.3;26275.7;17417.6;8016.24;6294.16;6673.2;2388.07;7301.2;2236.06;3224.1;3449.1;	24870.7;12245.3;26275.7;17417.6;8016.24;6294.16;6673.2;2388.07;7301.2;2236.06;3224.1;3449.1;	0.997433;0.983763;0.995183;0.990835;0.972319;0.99316;0.976837;0.975602;0.981365;0.975261;0.97864;0.987526;	12862	196865	0	0	0	0.998901	1	0.893958	0.893633	0.903743	0.885202
Sample-WM1-Chip_run-700_60 SPD_1-23-2024	P10719	P10719;G3V6D3;A6KSA3;A6KSA2	ATPB_RAT	Atp5f1b	843443	479973	554984	843443	479973	554984		IMNVIGEPIDERGPIK	IMNVIGEPIDERGPIK	IMNVIGEPIDERGPIK3	3	0.000177226	0.000512469	0.000100388	1	0.000506329	0.000312012	0.000571755	0	0	41815.2	24742.6	41667.9		68765	0.988399	104537	104004	105071	424512	102044	439465	ATP synthase subunit beta, mitochondrial	0	0	0.977876	69008.1	669094	0.753756	1	191026	0.999678	0	-10000000	18008.6;9820.25;13986.4;11358.3;5361.14;3937.12;3993.1;1761.04;4745.12;1792.05;2016.05;1848.07;	18008.6;9820.25;13986.4;11358.3;5361.14;3937.12;3993.1;1761.04;4745.12;1792.05;2016.05;1848.07;	0.989728;0.991511;0.984502;0.99277;0.96902;0.972261;0.984754;0.943712;0.974427;0.980447;0.961816;0.980921;	12928	191026	0	0	0	0.999488	1	0.902396	0.893633	0.899791	0.896677
Sample-ML3-Chip_run-699_60 SPD_1-23-2024	P10719	P10719;G3V6D3;A6KSA3;A6KSA2	ATPB_RAT	Atp5f1b	956456	381268	478208	956456	381268	478208		IMNVIGEPIDERGPIK	IMNVIGEPIDERGPIK	IMNVIGEPIDERGPIK3	3	0.000234018	0.00571805	0.000100388	1	0.000399042	0.000312012	0.000442087	0	0	83093.4	28599.1	65851.8		118257	0.992754	104556	104023	10509	424512	102076	440764	ATP synthase subunit beta, mitochondrial	0	0	0.99786	149219	677535	0.779493	1	195382	0.996308	0	-10000000	32717.1;17542.5;32833.8;20599.6;10857.3;8657.24;9199.24;4046.1;10434.3;3036.1;4986.14;4139.12;	32717.1;17542.5;32833.8;20599.6;10857.3;8657.24;9199.24;4046.1;10434.3;3036.1;4986.14;4139.12;	0.991405;0.992301;0.99434;0.986879;0.976692;0.988516;0.978903;0.984779;0.995204;0.980334;0.97293;0.996143;	12928	195382	0	0	0	0.994282	1	0.89875	0.893633	0.905014	0.889302
Sample-ML1-Chip_run-697_60 SPD_1-23-2024	P10719	P10719;G3V6D3;A6KSA3;A6KSA2	ATPB_RAT	Atp5f1b	932046	363761	500306	932046	363761	500306		IMNVIGEPIDERGPIK	IMNVIGEPIDERGPIK	IMNVIGEPIDERGPIK3	3	0.000293997	0.00123529	0.000100388	1	0.000420168	0.000312012	0.000464468	0	0	66758.6	25359.1	53016.6		105685	0.986308	102966	102433	103499	424512	100107	443034	ATP synthase subunit beta, mitochondrial	0	0	0.982504	133079	666489	0.772295	1	190587	0.999222	0	-10000000	25848.6;14416.4;26493.6;16825.5;8849.26;6842.19;6670.16;3098.08;7996.19;3196.07;3141.07;3374.09;	25848.6;14416.4;26493.6;16825.5;8849.26;6842.19;6670.16;3098.08;7996.19;3196.07;3141.07;3093.58;	0.981758;0.991695;0.987814;0.983606;0.98861;0.963038;0.9848;0.926708;0.954278;0.969116;0.961703;0.925628;	12730	190587	0	0	0	0.998765	1	0.897604	0.893633	0.90325	0.888913
Sample-GL2-Chip_run-695_60 SPD_1-23-2024	P10719	P10719;G3V6D3;A6KSA3;A6KSA2	ATPB_RAT	Atp5f1b	860415	441412	520984	860415	441412	520984		IMNVIGEPIDERGPIK	IMNVIGEPIDERGPIK	IMNVIGEPIDERGPIK3	3	9.55429	0.00496722	0.000100388	1	0.000391389	0.000312012	0.000432339	0	0	45402.3	21922.9	38012.8		79603.1	0.991766	105435	104902	105969	424512	102878	439638	ATP synthase subunit beta, mitochondrial	0	0	0.986457	95077.5	66882	0.7463	1	195205	0.996875	146166	0.423404	18557.5;8514.27;18330.5;12029.3;5525.13;4594.13;4337.1;1890.05;5746.13;1233.03;2438.06;2485.06;	18557.5;8514.27;18330.5;12029.3;5525.13;4594.13;4337.1;1890.05;5746.13;1233.03;2438.06;2456.41;	0.990542;0.990161;0.993751;0.984977;0.971364;0.990375;0.960776;0.957704;0.98833;0.934556;0.969058;0.946433;	13038	195205	0	0	0	0.995033	1	0.892292	0.893633	0.899757	0.887016
Sample-GL3-Chip_run-696_60 SPD_1-23-2024	P10719	P10719;G3V6D3;A6KSA3;A6KSA2	ATPB_RAT	Atp5f1b	812654	434529	557726	812654	434529	557726		IMNVIGEPIDERGPIK	IMNVIGEPIDERGPIK	IMNVIGEPIDERGPIK3	3	0.000292241	0.0029337	0.000100388	1	0.000440529	0.000312012	0.000486145	0	0	63011.6	32608.3	53211.2		113345	0.990851	104552	104019	105085	424512	102088	441917	ATP synthase subunit beta, mitochondrial	0	0	0.990571	134221	674567	0.61598	1	1954	0.998205	0	-10000000	25883.7;11308.3;25819.6;16964.5;6488.19;6350.15;6572.16;2227.06;7698.21;2320.07;3592.1;2561.07;	25883.7;11308.3;25819.6;16964.5;6488.18;6350.15;6572.16;2227.06;7698.21;2320.07;3592.1;2561.07;	0.992996;0.985285;0.991138;0.985824;0.976171;0.978778;0.986284;0.950824;0.984317;0.925014;0.979502;0.976389;	12928	1954	0	0	0	0.997066	1	0.891354	0.893633	0.899724	0.886679
Sample-WM2-Chip_run-701_60 SPD_1-23-2024	P10719	P10719;G3V6D3;A6KSA3;A6KSA2	ATPB_RAT	Atp5f1b	825124	543077	638113	825124	543077	638113		IMNVIGEPIDERGPIK	IMNVIGEPIDERGPIK	IMNVIGEPIDERGPIK3	3	0.00018592	0.00320445	0.000100388	1	0.000499002	0.000312012	0.000557414	0	0	70081	42096.8	67806.4		115135	0.992076	102425	101892	102958	424512	998217	440035	ATP synthase subunit beta, mitochondrial	0	0	0.994729	118997	681633	0.758078	1	195986	0.998008	0	-10000000	27451.8;16952.5;25676.7;19526.5;10572.3;6988.19;7114.2;3584.09;9028.24;2762.07;4160.12;3081.09;	27451.8;16952.5;25676.7;19526.5;10572.3;6988.19;7114.2;3584.09;9028.24;2762.07;4160.12;3081.09;	0.988999;0.994353;0.993861;0.993729;0.990537;0.986202;0.99457;0.969392;0.985101;0.975243;0.983159;0.946207;	12664	195986	0	0	0	0.996796	1	0.9	0.893633	0.899108	0.895516
Sample-GL1-Chip_run-694_60 SPD_1-23-2024	P10719	P10719;G3V6D3;A6KSA3;A6KSA2	ATPB_RAT	Atp5f1b	881716	459340	550568	881716	459340	550568		IMNVIGEPIDERGPIK	IMNVIGEPIDERGPIK	IMNVIGEPIDERGPIK3	3	0.000366339	0.00565178	0.000100388	1	0.000431965	0.000312012	0.000481232	0	0	44858.3	27061.4	38605.9		93695.5	0.994271	104907	104374	105441	424512	102545	440069	ATP synthase subunit beta, mitochondrial	0	0	0.975396	108870	664517	0.598419	1	184909	0.99656	11842	0.447439	18264.6;8716.24;17877.4;12269.4;4276.13;3949.09;4591.12;885.024;5423.15;1461.04;2783.07;1521.04;	18264.6;8716.24;17877.4;12269.4;4276.13;3949.09;4591.12;885.024;5423.15;1461.04;2783.07;1519.52;	0.995278;0.992868;0.993926;0.974441;0.975684;0.96274;0.953927;0.930381;0.98801;0.935943;0.916292;0.941181;	12972	184909	0	0	0	0.994348	1	0.885312	0.893633	0.897411	0.88323
Sample-WM3-Chip_run-702_60 SPD_1-23-2024	P10719	P10719;G3V6D3;A6KSA3;A6KSA2	ATPB_RAT	Atp5f1b	954459	588303	604801	954459	588303	604801		IMNVIGEPIDERGPIK	IMNVIGEPIDERGPIK	IMNVIGEPIDERGPIK3	3	0.00020654	0.00256765	0.000100388	1	0.000515464	0.000312012	0.000576037	0	0	66228.9	40100.9	66348.5		113726	0.986453	102588	102054	103121	424512	998912	441557	ATP synthase subunit beta, mitochondrial	0	0	0.994141	113521	671807	0.730797	1	193042	0.998387	0	-10000000	27864.8;14533.4;23830.6;17969.5;9205.24;6815.19;6988.2;2904.08;7718.21;2593.07;3450.1;3160.08;	27864.8;14533.4;23830.6;17969.5;9205.24;6815.19;6988.2;2904.08;7718.21;2593.07;3450.1;3160.08;	0.987468;0.988452;0.984047;0.991871;0.983064;0.976024;0.970191;0.929445;0.976939;0.945137;0.960769;0.985502;	12686	193042	0	0	0	0.997432	1	0.901146	0.893633	0.898503	0.896675
Sample-ML2-Chip_run-698_60 SPD_1-23-2024	P10719	P10719;G3V6D3;A6KSA3;A6KSA2	ATPB_RAT	Atp5f1b	106121000000	390754	477034	106121000000	390754	477034		IM(UniMod:35)NVIGEPIDERGPIK	IMNVIGEPIDERGPIK	IM(UniMod:35)NVIGEPIDERGPIK2	2	6.59674	0.00010598	0.255476	1	0.000421763	0.000312012	0.000469925	0	0	7335.33	2675.27	6065.96		86637.4	0.956402	884377	879044	889708	330119	893348	326136	ATP synthase subunit beta, mitochondrial	0	0	0.989352	104767	550758	0.49798	1	271956	0.999932	0	-10000000	1312.06;1785.07;326.016;3675.17;583.023;1875.09;0;165.008;700.032;206.009;1089.06;82.003;	1312.06;1785.07;326.016;3675.17;583.023;1875.09;0;161.807;700.032;145.026;1089.06;36.3408;	0.947328;0.928086;0.889981;0.975649;0.931032;0.945636;0;0.70463;0.944747;0.686876;0.959853;0.39557;	10933	271956	0	0	0	0.999894	1	116219	116584	117703	114764
Sample-WM1-Chip_run-700_60 SPD_1-23-2024	P10719	P10719;G3V6D3;A6KSA3;A6KSA2	ATPB_RAT	Atp5f1b	843443	479973	554984	843443	479973	554984		IM(UniMod:35)NVIGEPIDERGPIK	IMNVIGEPIDERGPIK	IM(UniMod:35)NVIGEPIDERGPIK2	2	9.61538	0.000155273	0.255476	1	0.000506329	0.000312012	0.000571755	0	0	2710.13	1543.38	2599.14		48958.6	0.93386	891272	88594	896603	330119	900879	325105	ATP synthase subunit beta, mitochondrial	0	0	0.995538	51049.1	392141	0.443046	1	193897	0.999903	0	-10000000	210.01;715.035;69.004;1353.05;270.014;642.036;0;0;289.013;186.009;384.016;64.003;	210.01;715.035;53.3449;1353.05;270.014;642.036;0;0;257.199;186.009;384.016;45.4528;	0.702721;0.955298;0.50986;0.970766;0.821753;0.832207;0;0;0.737788;0.793033;0.949107;0.560889;	11021	193897	0	0	0	0.999845	1	116083	116584	117337	115018
Sample-ML3-Chip_run-699_60 SPD_1-23-2024	P10719	P10719;G3V6D3;A6KSA3;A6KSA2	ATPB_RAT	Atp5f1b	956456	381268	478208	956456	381268	478208		IM(UniMod:35)NVIGEPIDERGPIK	IMNVIGEPIDERGPIK	IM(UniMod:35)NVIGEPIDERGPIK2	2	1.63712	1.63712	0.255476	1	0.000399042	0.000312012	0.000442087	0	0	8079.35	2802.63	6453.29		77763.1	0.989478	887888	882557	89322	330119	897846	325512	ATP synthase subunit beta, mitochondrial	0	0	0.988281	97357.2	575799	0.404638	1	259574	0.999989	0	-10000000	806.038;2346.12;353.016;3873.15;722.03;1860.08;67.003;233.012;567.028;314.015;1527.08;272.011;	806.038;2346.12;353.016;3873.14;722.03;1860.08;26.6883;233.012;567.028;314.015;1527.08;237.868;	0.944579;0.988489;0.820272;0.990955;0.932885;0.987652;0.456151;0.803954;0.916759;0.91992;0.956446;0.715882;	10977	259574	0	0	0	0.999984	1	116083	116584	117718	114672
Sample-ML1-Chip_run-697_60 SPD_1-23-2024	P10719	P10719;G3V6D3;A6KSA3;A6KSA2	ATPB_RAT	Atp5f1b	932046	363761	500306	932046	363761	500306		IM(UniMod:35)NVIGEPIDERGPIK	IMNVIGEPIDERGPIK	IM(UniMod:35)NVIGEPIDERGPIK2	2	0.255476	0.255476	0.255476	1	0.000420168	0.000312012	0.000464468	0	0	7807.4	2946.28	6159.58		87111.9	0.976387	871999	866668	877331	330119	879494	328027	ATP synthase subunit beta, mitochondrial	0	0	0.987697	110416	584359	0.436512	1	271102	0.999998	0	-10000000	760.035;2314.12;353.015;3676.2;498.022;1817.08;23.001;108.005;1005.05;121.006;1704.08;134.008;	760.035;2314.12;353.015;3676.2;497.094;1817.08;13.471;86.3712;1005.05;121.006;1704.08;113.382;	0.930747;0.991494;0.876048;0.972256;0.934652;0.965507;0.449109;0.651257;0.929221;0.738288;0.93491;0.745509;	10779	271102	0	0	0	0.999997	1	116229	116584	117681	114814
Sample-GL2-Chip_run-695_60 SPD_1-23-2024	P10719	P10719;G3V6D3;A6KSA3;A6KSA2	ATPB_RAT	Atp5f1b	860415	441412	520984	860415	441412	520984		IM(UniMod:35)NVIGEPIDERGPIK	IMNVIGEPIDERGPIK	IM(UniMod:35)NVIGEPIDERGPIK2	2	0.61885	0.000845265	0.255476	1	0.000391389	0.000312012	0.000432339	0	0	5728.23	2687.35	4659.67		68927.2	0.969089	900257	894925	905588	330119	907922	328134	ATP synthase subunit beta, mitochondrial	0	0	0.989814	84733.6	554253	0.54402	1	264778	0.999467	0	-10000000	679.027;1382.06;270.013;3076.12;561.022;1270.05;0;129.005;442.02;144.007;1348.06;199.011;	679.027;1382.06;247.137;3076.12;561.022;1270.05;0;78.2097;417.191;105.583;1348.06;199.011;	0.958272;0.975985;0.814018;0.965096;0.934163;0.971258;0;0.540161;0.955937;0.678376;0.975651;0.937762;	11131	264778	0	0	0	0.999155	1	11551	116584	117725	114116
Sample-GL3-Chip_run-696_60 SPD_1-23-2024	P10719	P10719;G3V6D3;A6KSA3;A6KSA2	ATPB_RAT	Atp5f1b	812654	434529	557726	812654	434529	557726		IM(UniMod:35)NVIGEPIDERGPIK	IMNVIGEPIDERGPIK	IM(UniMod:35)NVIGEPIDERGPIK2	2	0.70205	0.000119783	0.255476	1	0.000440529	0.000312012	0.000486145	0	0	3349.01	1832.47	2990.28		56943.6	0.962066	887874	882541	893205	330119	894369	328201	ATP synthase subunit beta, mitochondrial	0	0	0.996067	63774.9	420808	0.554152	1	188681	0.999927	0	-10000000	407.018;746.03;91.004;1604.07;281.011;1023.05;0;81.004;222.012;289.014;757.035;137.006;	407.018;746.03;29.6201;1604.07;281.011;998.911;0;81.004;188.576;289.014;729.649;134.962;	0.853793;0.938014;0.452321;0.984148;0.710966;0.944568;0;0.690133;0.798682;0.709812;0.946372;0.81401;	10977	188681	0	0	0	0.99988	1	115625	116584	117653	114322
Sample-WM2-Chip_run-701_60 SPD_1-23-2024	P10719	P10719;G3V6D3;A6KSA3;A6KSA2	ATPB_RAT	Atp5f1b	825124	543077	638113	825124	543077	638113		IM(UniMod:35)NVIGEPIDERGPIK	IMNVIGEPIDERGPIK	IM(UniMod:35)NVIGEPIDERGPIK2	2	7.55801	0.000157723	0.255476	1	0.000499002	0.000312012	0.000557414	0	0	3444.15	2031.63	3272.4		64632.5	0.971478	870149	864818	875481	330119	880522	324081	ATP synthase subunit beta, mitochondrial	0	0	0.986901	68024.9	542985	0.487882	1	264281	0.999902	0	-10000000	372.017;819.032;206.01;1722.08;431.017;903.04;0;0;323.015;265.012;661.03;200.011;	372.017;819.032;204.722;1722.08;426.136;903.04;0;0;323.015;265.012;661.03;163.299;	0.946858;0.974152;0.847596;0.975351;0.965667;0.961666;0;0;0.940199;0.906666;0.903236;0.804896;	10757	264281	0	0	0	0.999842	1	115437	116584	117263	11449
Sample-GL1-Chip_run-694_60 SPD_1-23-2024	P10719	P10719;G3V6D3;A6KSA3;A6KSA2	ATPB_RAT	Atp5f1b	881716	459340	550568	881716	459340	550568		IM(UniMod:35)NVIGEPIDERGPIK	IMNVIGEPIDERGPIK	IM(UniMod:35)NVIGEPIDERGPIK2	2	7.68019	7.68019	0.255476	1	0.000431965	0.000312012	0.000481232	0	0	2538.58	1643.22	2344.23		44126.8	0.954611	891419	886082	896753	330119	896843	328028	ATP synthase subunit beta, mitochondrial	0	0	0.972712	47785.2	442137	0.308862	1	212131	0.999953	0	-10000000	179.009;442.019;146.008;1321.05;179.009;805.031;0;67.004;362.017;260.012;468.023;211.009;	152.014;442.019;146.008;1321.05;141.18;775.511;0;18.8528;342.878;216.174;449.322;211.009;	0.869905;0.888141;0.805812;0.98224;0.620962;0.945431;0;0.378139;0.957819;0.779944;0.900469;0.959681;	11021	212131	0	0	0	0.999923	1	115906	116584	117725	114446
Sample-WM3-Chip_run-702_60 SPD_1-23-2024	P10719	P10719;G3V6D3;A6KSA3;A6KSA2	ATPB_RAT	Atp5f1b	954459	588303	604801	954459	588303	604801		IM(UniMod:35)NVIGEPIDERGPIK	IMNVIGEPIDERGPIK	IM(UniMod:35)NVIGEPIDERGPIK2	2	0.000148368	0.000200278	0.255476	1	0.000515464	0.000312012	0.000576037	0	0	1807.96	1108.5	1834.06		52757	0.947773	870008	864676	875342	330119	879707	324558	ATP synthase subunit beta, mitochondrial	0	0	0.983521	52006.2	451871	0.502562	1	237949	0.999874	0	-10000000	215.009;415.024;136.007;991.034;166.008;468.022;0;0;459.02;203.009;517.024;30.001;	215.009;415.024;107.558;964.916;107.983;428.02;0;0;459.02;182.773;517.024;30.001;	0.899562;0.987002;0.731989;0.9508;0.623666;0.90291;0;0;0.925873;0.880663;0.91858;0.592966;	10757	237949	0	0	0	0.9998	1	115365	116584	117142	114483
Sample-ML2-Chip_run-698_60 SPD_1-23-2024	P10719	P10719;G3V6D3;A6KSA3;A6KSA2	ATPB_RAT	Atp5f1b	106121000000	390754	477034	106121000000	390754	477034		IM(UniMod:35)NVIGEPIDERGPIK	IMNVIGEPIDERGPIK	IM(UniMod:35)NVIGEPIDERGPIK3	3	6.59674	0.000397919	4.98355	1	0.000421763	0.000312012	0.000469925	0	0	101520	36821.9	83490.7		155161	0.993069	883844	878511	889175	330119	893348	325622	ATP synthase subunit beta, mitochondrial	0	0	0.997348	188667	687049	0.762924	1	19687	0.999745	0	-10000000	42553.3;27927.7;34576;24390.7;15608.4;7724.19;11674.3;5022.16;8878.29;5000.14;11260.3;7475.21;	42553.3;27927.7;34576;24390.7;15608.4;7724.19;11674.3;5022.16;8878.29;5000.14;11260.3;7475.21;	0.995275;0.993033;0.989599;0.99414;0.985849;0.988347;0.980752;0.978869;0.989692;0.980873;0.973289;0.98002;	10926	19687	0	0	0	0.999602	1	0.913646	0.901029	0.910726	0.904198
Sample-WM1-Chip_run-700_60 SPD_1-23-2024	P10719	P10719;G3V6D3;A6KSA3;A6KSA2	ATPB_RAT	Atp5f1b	843443	479973	554984	843443	479973	554984		IM(UniMod:35)NVIGEPIDERGPIK	IMNVIGEPIDERGPIK	IM(UniMod:35)NVIGEPIDERGPIK3	3	9.61538	0.000280368	4.98355	1	0.000506329	0.000312012	0.000571755	0	0	51082.5	29090.8	48990.6		102553	0.992861	890738	885406	89607	330119	900879	324653	ATP synthase subunit beta, mitochondrial	0	0	0.997853	106932	679217	0.64717	1	194214	0.999824	0	-10000000	22580.7;14462.4;16344.5;12157.3;6534.19;3793.11;5756.17;2169.06;4902.16;1748.04;6759.17;3855.09;	22580.7;14462.4;16344.5;12157.3;6534.19;3793.11;5756.18;2169.06;4902.16;1748.04;6759.17;3855.09;	0.994291;0.989708;0.990629;0.993205;0.990915;0.970434;0.983826;0.968257;0.967887;0.947248;0.98264;0.985892;	11014	194214	0	0	0	0.99972	1	0.90875	0.901029	0.907184	0.902532
Sample-ML3-Chip_run-699_60 SPD_1-23-2024	P10719	P10719;G3V6D3;A6KSA3;A6KSA2	ATPB_RAT	Atp5f1b	956456	381268	478208	956456	381268	478208		IM(UniMod:35)NVIGEPIDERGPIK	IMNVIGEPIDERGPIK	IM(UniMod:35)NVIGEPIDERGPIK3	3	4.98355	0.00112785	4.98355	1	0.000399042	0.000312012	0.000442087	0	0	97662.9	33861.2	77968.3		139466	0.988971	889133	883801	894465	330119	897846	326566	ATP synthase subunit beta, mitochondrial	0	0	0.995002	174695	676384	0.707618	1	196303	0.99927	148754	0.496989	40462.2;27266.8;33976;23224.7;15069.4;7885.21;11290.3;4989.15;8711.25;5046.14;10652.3;7321.2;	40462.2;27266.8;33976;23224.7;15069.4;7885.21;11290.3;4989.15;8711.25;5046.14;10652.3;7321.2;	0.990686;0.995158;0.987019;0.988838;0.988969;0.989614;0.987224;0.979968;0.986858;0.969095;0.98075;0.984546;	10992	196303	0	0	0	0.998872	1	0.915104	0.901029	0.911402	0.90393
Sample-ML1-Chip_run-697_60 SPD_1-23-2024	P10719	P10719;G3V6D3;A6KSA3;A6KSA2	ATPB_RAT	Atp5f1b	932046	363761	500306	932046	363761	500306		IM(UniMod:35)NVIGEPIDERGPIK	IMNVIGEPIDERGPIK	IM(UniMod:35)NVIGEPIDERGPIK3	3	0.000248339	0.000835845	4.98355	1	0.000420168	0.000312012	0.000464468	0	0	108830	41069.2	85860.6		166192	0.992271	871466	866135	876798	330119	879494	327559	ATP synthase subunit beta, mitochondrial	0	0	0.994797	210651	687591	0.619029	1	198058	0.999474	0	-10000000	46732.3;28208.8;36258.2;25839.7;15781.4;8859.2;11781.4;5137.14;10373.3;4483.15;13736.4;7237.2;	46732.3;28208.8;36258.2;25839.7;15781.4;8859.2;11781.4;5137.14;10373.3;4483.15;13736.4;7237.2;	0.992435;0.995154;0.991267;0.993384;0.994596;0.988785;0.991684;0.972264;0.984537;0.95924;0.987361;0.989393;	10772	198058	0	0	0	0.999164	1	0.912708	0.901029	0.910873	0.90355
Sample-GL2-Chip_run-695_60 SPD_1-23-2024	P10719	P10719;G3V6D3;A6KSA3;A6KSA2	ATPB_RAT	Atp5f1b	860415	441412	520984	860415	441412	520984		IM(UniMod:35)NVIGEPIDERGPIK	IMNVIGEPIDERGPIK	IM(UniMod:35)NVIGEPIDERGPIK3	3	9.55429	0.00223426	4.98355	1	0.000391389	0.000312012	0.000432339	0	0	92498.6	43747.6	75855.1		159318	0.995501	899724	894391	905055	330119	907922	32757	ATP synthase subunit beta, mitochondrial	0	0	0.9978	194274	688128	0.691634	1	197396	0.998592	0	-10000000	37402.1;24625.7;33102.9;21993.7;10771.3;7765.22;10784.3;4451.13;8455.2;3984.13;9923.35;7055.18;	37402.1;24625.7;33102.9;21993.7;10771.3;7765.22;10784.3;4451.13;8455.2;3984.13;9923.35;7055.18;	0.996187;0.992651;0.994434;0.995941;0.988859;0.984419;0.991896;0.99297;0.986974;0.970487;0.992218;0.988493;	11124	197396	0	0	0	0.997766	1	0.909792	0.901029	0.906554	0.904046
Sample-GL3-Chip_run-696_60 SPD_1-23-2024	P10719	P10719;G3V6D3;A6KSA3;A6KSA2	ATPB_RAT	Atp5f1b	812654	434529	557726	812654	434529	557726		IM(UniMod:35)NVIGEPIDERGPIK	IMNVIGEPIDERGPIK	IM(UniMod:35)NVIGEPIDERGPIK3	3	0.000182537	0.000807998	4.98355	1	0.000440529	0.000312012	0.000486145	0	0	82962.4	45457.1	74178.3		167877	0.993249	887341	882008	892671	330119	894369	327694	ATP synthase subunit beta, mitochondrial	0	0	0.998225	187757	685607	0.69865	1	197681	0.999505	171727	0.4792	35257;22724.7;28551.7;19153.6;9033.21;6614.17;9407.25;3343.09;7864.23;3115.09;9923.29;5310.16;	35257;22724.7;28551.7;19153.6;9033.21;6614.17;9407.25;3343.09;7864.23;3115.09;9923.29;5310.16;	0.99441;0.991001;0.994568;0.989146;0.988847;0.989357;0.98644;0.943067;0.985545;0.945557;0.980249;0.978792;	10970	197681	0	0	0	0.999192	1	0.906354	0.901029	0.90742	0.899866
Sample-WM2-Chip_run-701_60 SPD_1-23-2024	P10719	P10719;G3V6D3;A6KSA3;A6KSA2	ATPB_RAT	Atp5f1b	825124	543077	638113	825124	543077	638113		IM(UniMod:35)NVIGEPIDERGPIK	IMNVIGEPIDERGPIK	IM(UniMod:35)NVIGEPIDERGPIK3	3	7.55801	0.00201569	4.98355	1	0.000499002	0.000312012	0.000557414	0	0	67065.9	39602.6	63789		130134	0.992667	869616	864285	874947	330119	880522	323633	ATP synthase subunit beta, mitochondrial	0	0	0.99817	136820	679946	0.703227	1	196482	0.998746	168177	0.476055	29045.8;18657.6;22402.6;15617.5;8264.26;5481.18;7605.19;2670.07;6871.2;2521.07;8022.24;4927.14;	29045.8;18657.6;22402.6;15617.5;8264.27;5481.18;7605.19;2670.07;6871.2;2521.07;8022.24;4927.14;	0.99424;0.993879;0.989994;0.993577;0.980845;0.981721;0.994846;0.977516;0.976669;0.970524;0.986819;0.985313;	10750	196482	0	0	0	0.997984	1	0.908646	0.901029	0.906189	0.902815
Sample-GL1-Chip_run-694_60 SPD_1-23-2024	P10719	P10719;G3V6D3;A6KSA3;A6KSA2	ATPB_RAT	Atp5f1b	881716	459340	550568	881716	459340	550568		IM(UniMod:35)NVIGEPIDERGPIK	IMNVIGEPIDERGPIK	IM(UniMod:35)NVIGEPIDERGPIK3	3	0.000366339	0.00490162	4.98355	1	0.000431965	0.000312012	0.000481232	0	0	62196.7	40890.8	58335		144489	0.991449	890886	885549	89622	330119	896843	327567	ATP synthase subunit beta, mitochondrial	0	0	0.998388	154054	677209	0.701539	1	195841	0.997015	106939	0.502462	25750.7;14814.4;20768.7;15677.4;6298.16;4492.13;6531.17;1764.05;5174.13;1723.04;6053.18;2962.08;	25750.7;14814.4;20768.7;15677.4;6298.16;4492.13;6531.17;1764.05;5174.13;1723.04;6053.18;2962.08;	0.991732;0.987705;0.992187;0.990007;0.97786;0.975495;0.982198;0.958505;0.977143;0.978081;0.979875;0.982116;	11014	195841	0	0	0	0.995098	1	0.90125	0.901029	0.906016	0.896822
Sample-WM3-Chip_run-702_60 SPD_1-23-2024	P10719	P10719;G3V6D3;A6KSA3;A6KSA2	ATPB_RAT	Atp5f1b	954459	588303	604801	954459	588303	604801		IM(UniMod:35)NVIGEPIDERGPIK	IMNVIGEPIDERGPIK	IM(UniMod:35)NVIGEPIDERGPIK3	3	0.00020654	0.00243936	4.98355	1	0.000515464	0.000312012	0.000576037	0	0	52161.5	32312	53461.6		111582	0.991631	869474	864143	874809	330119	879707	324101	ATP synthase subunit beta, mitochondrial	0	0	0.995594	108869	675377	0.712983	1	196015	0.998467	0	-10000000	22551.7;13601.3;17342.5;12267.3;6349.17;3605.08;5734.17;2241.06;5274.13;1337.03;6432.16;3910.1;	22551.7;13601.3;17342.5;12267.3;6349.17;3605.08;5734.17;2241.06;5274.13;1337.03;6432.16;3910.1;	0.993873;0.989247;0.995372;0.982222;0.989262;0.991451;0.981131;0.9539;0.937115;0.934932;0.968833;0.990894;	10750	196015	0	0	0	0.997561	1	0.906563	0.901029	0.907417	0.900828
Sample-ML2-Chip_run-698_60 SPD_1-23-2024	P10719	P10719;G3V6D3;A6KSA3;A6KSA2	ATPB_RAT	Atp5f1b	106121000000	390754	477034	106121000000	390754	477034		IMNVIGEPIDERGPIKTK	IMNVIGEPIDERGPIKTK	IMNVIGEPIDERGPIKTK3	3	6.59674	0.000140348	4.98355	1	0.000421763	0.000312012	0.000469925	0	0	29117.8	10949.2	24826.4		19906.6	0.986737	889708	884377	89504	337826	901497	331556	ATP synthase subunit beta, mitochondrial	0	0	0.996227	23347.6	653139	0.664121	1	194289	0.99991	0	-10000000	10888.3;11268.3;6961.22;2243.07;2910.08;2316.07;2876.09;752.021;663.02;27.0006;115.003;437.014;	10888.3;11268.3;6961.22;2243.07;2910.08;2316.07;2876.09;752.021;652.751;27.0006;115.003;437.014;	0.993118;0.989935;0.971581;0.970514;0.979257;0.955932;0.974146;0.88158;0.882196;0.578618;0.651635;0.964867;	10998	194289	0	0	0	0.99986	1	0.921458	0.935434	0.947613	0.910541
Sample-WM1-Chip_run-700_60 SPD_1-23-2024	P10719	P10719;G3V6D3;A6KSA3;A6KSA2	ATPB_RAT	Atp5f1b	843443	479973	554984	843443	479973	554984		IMNVIGEPIDERGPIKTK	IMNVIGEPIDERGPIKTK	IMNVIGEPIDERGPIKTK3	3	9.61538	0.000187946	4.98355	1	0.000506329	0.000312012	0.000571755	0	0	19926.6	11285.2	19004.9		14850.3	0.985243	896603	891272	901934	337826	909377	329537	ATP synthase subunit beta, mitochondrial	0	0	0.988673	15570.5	632419	0.702755	1	193451	0.999882	11681	0.47604	7612.2;7591.27;4723.12;1017.03;2058.07;1743.05;1613.05;709.019;431.012;0;64.0019;288.008;	7612.2;7591.26;4723.12;1017.03;2058.07;1743.05;1613.05;709.019;407.004;0;64.0019;288.008;	0.991425;0.986406;0.97341;0.877045;0.984797;0.993006;0.955152;0.958686;0.864142;0;0.756638;0.81006;	11086	193451	0	0	0	0.999812	1	0.921354	0.935434	0.942787	0.913496
Sample-ML3-Chip_run-699_60 SPD_1-23-2024	P10719	P10719;G3V6D3;A6KSA3;A6KSA2	ATPB_RAT	Atp5f1b	956456	381268	478208	956456	381268	478208		IMNVIGEPIDERGPIKTK	IMNVIGEPIDERGPIKTK	IMNVIGEPIDERGPIKTK3	3	4.98355	0.000248733	4.98355	1	0.000399042	0.000312012	0.000442087	0	0	24643.8	8544.38	19674.1		13314.3	0.986948	89322	887888	898553	337826	90647	330062	ATP synthase subunit beta, mitochondrial	0	0	0.995968	16677.5	668147	0.655171	1	195128	0.999839	0	-10000000	8020.26;10439.3;6184.17;2193.06;2760.08;1803.05;2481.07;766.019;955.028;0;61.0019;312.008;	8020.26;10439.3;6184.17;2193.06;2760.08;1803.05;2481.07;766.019;955.028;0;40.2579;312.008;	0.974373;0.993424;0.992324;0.995108;0.987551;0.976052;0.973863;0.968389;0.93447;0;0.552992;0.913137;	11042	195128	0	0	0	0.999751	1	0.922396	0.935434	0.949235	0.910628
Sample-ML1-Chip_run-697_60 SPD_1-23-2024	P10719	P10719;G3V6D3;A6KSA3;A6KSA2	ATPB_RAT	Atp5f1b	932046	363761	500306	932046	363761	500306		IMNVIGEPIDERGPIKTK	IMNVIGEPIDERGPIKTK	IMNVIGEPIDERGPIKTK3	3	0.000157841	0.000471256	4.98355	1	0.000420168	0.000312012	0.000464468	0	0	68341.8	25365.8	53030.6		40744.4	0.990255	877331	871999	882662	337826	888926	332861	ATP synthase subunit beta, mitochondrial	0	0	0.994276	52508.3	675228	0.718268	1	196777	0.999703	0	-10000000	26155.7;24493.6;17692.5;4756.14;6989.17;6377.16;7005.24;2481.07;1745.05;0;371.01;1015.03;	26155.7;24493.6;17692.5;4756.14;6989.17;6377.16;7005.24;2481.07;1745.05;0;371.01;1015.03;	0.994105;0.991548;0.982775;0.967759;0.992065;0.987559;0.980824;0.979899;0.950855;0;0.958763;0.873135;	10844	196777	0	0	0	0.999529	1	0.922292	0.935434	0.947056	0.911459
Sample-GL2-Chip_run-695_60 SPD_1-23-2024	P10719	P10719;G3V6D3;A6KSA3;A6KSA2	ATPB_RAT	Atp5f1b	860415	441412	520984	860415	441412	520984		IMNVIGEPIDERGPIKTK	IMNVIGEPIDERGPIKTK	IMNVIGEPIDERGPIKTK3	3	0.61885	0.000695345	4.98355	1	0.000391389	0.000312012	0.000432339	0	0	33462.8	15744.6	27300		21646.9	0.988647	905588	900257	910921	337826	918205	333261	ATP synthase subunit beta, mitochondrial	0	0	0.99337	26533.7	658327	0.669026	1	194579	0.999561	175387	0.448799	12038.3;12374.3;9050.27;2643.07;3788.11;2304.07;3076.08;1139.03;897.026;0;182.004;445.016;	12038.3;12374.3;9050.27;2643.07;3788.11;2304.07;3076.08;1139.03;897.026;0;182.004;445.016;	0.988108;0.987202;0.99134;0.971601;0.969666;0.965908;0.980356;0.981098;0.93265;0;0.830975;0.861775;	11196	194579	0	0	0	0.999305	1	0.921354	0.935434	0.943955	0.913725
Sample-GL3-Chip_run-696_60 SPD_1-23-2024	P10719	P10719;G3V6D3;A6KSA3;A6KSA2	ATPB_RAT	Atp5f1b	812654	434529	557726	812654	434529	557726		IMNVIGEPIDERGPIKTK	IMNVIGEPIDERGPIKTK	IMNVIGEPIDERGPIKTK3	3	0.00022273	0.00141625	4.98355	1	0.000440529	0.000312012	0.000486145	0	0	55565.6	28858.3	47091.8		39565.6	0.990363	893205	887874	898535	337826	904148	333244	ATP synthase subunit beta, mitochondrial	0	0	0.994883	46685.2	668791	0.665447	1	197233	0.999132	11636	0.484408	20660.5;20109.6;14795.5;4360.12;5965.2;4223.12;6354.16;2426.07;1204.03;0;265.008;1063.03;	20660.5;20109.6;14795.5;4360.12;5965.2;4223.12;6354.16;2426.07;1204.03;0;265.008;1063.03;	0.989074;0.993051;0.988512;0.977568;0.984947;0.973127;0.987068;0.984002;0.969804;0;0.920413;0.959613;	11042	197233	0	0	0	0.998584	1	0.921146	0.935434	0.944138	0.913469
Sample-WM2-Chip_run-701_60 SPD_1-23-2024	P10719	P10719;G3V6D3;A6KSA3;A6KSA2	ATPB_RAT	Atp5f1b	825124	543077	638113	825124	543077	638113		IMNVIGEPIDERGPIKTK	IMNVIGEPIDERGPIKTK	IMNVIGEPIDERGPIKTK3	3	7.55801	0.000384695	4.98355	1	0.000499002	0.000312012	0.000557414	0	0	24719.8	14508.5	23369.1		19522.3	0.98844	875481	870149	880813	337826	888735	328626	ATP synthase subunit beta, mitochondrial	0	0	0.994294	20650.6	638393	0.616283	1	183017	0.99976	0	-10000000	9055.3;9166.31;6498.19;1827.05;2077.06;1897.05;2119.07;751.019;544.015;77.0027;56.0013;246.009;	9055.3;9166.31;6498.2;1827.05;2077.06;1897.05;2119.07;751.019;544.015;77.0027;56.0013;246.009;	0.990177;0.988477;0.985969;0.98787;0.885034;0.984796;0.97749;0.969804;0.868835;0.78407;0.799442;0.815359;	10822	183017	0	0	0	0.999615	1	0.92125	0.935434	0.942987	0.914812
Sample-GL1-Chip_run-694_60 SPD_1-23-2024	P10719	P10719;G3V6D3;A6KSA3;A6KSA2	ATPB_RAT	Atp5f1b	881716	459340	550568	881716	459340	550568		IMNVIGEPIDERGPIKTK	IMNVIGEPIDERGPIKTK	IMNVIGEPIDERGPIKTK3	3	0.000321937	0.00168544	4.98355	1	0.000431965	0.000312012	0.000481232	0	0	36512	23348	33308.4		36073.6	0.989629	896753	891419	902084	337826	906238	332763	ATP synthase subunit beta, mitochondrial	0	0	0.996186	39543.2	664828	0.710045	1	194323	0.998972	128316	0.475933	14095.4;13515.3;8901.25;2871.07;3085.1;2610.07;3533.1;1679.05;1128.03;60.0013;78.0025;572.018;	14095.4;13515.3;8901.25;2871.07;3085.1;2610.07;3533.1;1679.05;1128.03;60.0013;78.0025;572.018;	0.984129;0.993985;0.991724;0.978619;0.965002;0.985655;0.985213;0.966749;0.94834;0.693389;0.787613;0.946317;	11086	194323	0	0	0	0.998315	1	0.920833	0.935434	0.943486	0.914452
Sample-WM3-Chip_run-702_60 SPD_1-23-2024	P10719	P10719;G3V6D3;A6KSA3;A6KSA2	ATPB_RAT	Atp5f1b	954459	588303	604801	954459	588303	604801		IMNVIGEPIDERGPIKTK	IMNVIGEPIDERGPIKTK	IMNVIGEPIDERGPIKTK3	3	0.000182	0.000714374	4.98355	1	0.000515464	0.000312012	0.000576037	0	0	20203.6	12316.7	20378.5		17873.9	0.98588	875342	870008	880673	337826	888891	329061	ATP synthase subunit beta, mitochondrial	0	0	0.988559	17720.5	619918	0.698825	1	192616	0.999551	0	-10000000	7221.21;7964.25;5018.14;1238.04;1709.05;1956.06;2138.07;1100.03;595.022;114.003;74.0025;505.017;	7221.21;7964.25;5018.14;1238.04;1709.05;1956.06;2138.07;1100.03;595.022;97.6495;49.7998;505.017;	0.992274;0.988658;0.972271;0.916662;0.952841;0.93622;0.981444;0.924304;0.953054;0.653539;0.546356;0.931626;	10822	192616	0	0	0	0.999286	1	0.92	0.935434	0.942008	0.913866
Sample-ML1-Chip_run-697_60 SPD_1-23-2024	P10719	P10719;G3V6D3;A6KSA3;A6KSA2	ATPB_RAT	Atp5f1b	932046	363761	500306	932046	363761	500306		IMNVIGEPIDERGPIKTK	IMNVIGEPIDERGPIKTK	IMNVIGEPIDERGPIKTK4	4	0.000515484	0.0107605	1.73052	1	0.000420168	0.000312012	0.000464468	0	0	2456.05	976145	2040.76		51686.1	0.959977	876087	870755	881418	337826	888926	331707	ATP synthase subunit beta, mitochondrial	0	0	0	62204.2	333791	0.398095	1	0.672236	0.993267	0	-10000000	1740.04;167.003;555.01;549.01;256.006;330.006;138.004;79.0014;314.005;1417.03;122.002;0;	1740.04;167.003;555.01;549.01;178.877;330.006;100.941;69.4969;240.582;1263.04;36.8899;0;	0.987531;0.723834;0.960531;0.944479;0.728038;0.936131;0.661851;0.662091;0.809339;0.829113;0.514852;0;	10827	0.672236	0	0	0	0.98924	1	0.815909	0.824574	0.82851	0.826775
Sample-GL2-Chip_run-695_60 SPD_1-23-2024	P10719	P10719;G3V6D3;A6KSA3;A6KSA2	ATPB_RAT	Atp5f1b	860415	441412	520984	860415	441412	520984		IMNVIGEPIDERGPIKTK	IMNVIGEPIDERGPIKTK	IMNVIGEPIDERGPIKTK4	4	0.00116546	0.0477093	1.73052	1	0.000391389	0.000312012	0.000432339	0	0	1135.15	531681	921897		69833.4	0.899749	904344	899013	909677	337826	918205	332141	ATP synthase subunit beta, mitochondrial	0	0	0.0499007	85987.4	292405	0.539053	1	0.936315	0.970767	0	-10000000	562.012;352.009;360.009;275.007;331.008;239.005;231.005;92.0019;345.008;1146.02;70.002;145.003;	562.012;318.092;327.089;255.049;259.592;153.179;231.005;70.4678;322.965;1146.02;53.6174;115.287;	0.965521;0.892977;0.827159;0.763264;0.76084;0.679501;0.933251;0.635542;0.867601;0.942583;0.635543;0.766179;	11179	0.936315	0	0	0	0.952291	1	0.821023	0.824574	0.823152	0.832206
Sample-GL3-Chip_run-696_60 SPD_1-23-2024	P10719	P10719;G3V6D3;A6KSA3;A6KSA2	ATPB_RAT	Atp5f1b	812654	434529	557726	812654	434529	557726		IMNVIGEPIDERGPIKTK	IMNVIGEPIDERGPIKTK	IMNVIGEPIDERGPIKTK4	4	1.73052	1.73052	1.73052	1	0.000440529	0.000312012	0.000486145	0	0	2288.05	1190.32	1942.39		42672.1	0.950806	891961	88663	897291	337826	904148	332077	ATP synthase subunit beta, mitochondrial	0	0	0.935897	50265.8	453123	0.812782	1	0.625666	0.999989	0	-10000000	1489.03;409.01;579.014;390.009;527.013;253.006;371.008;136.003;150.004;797.022;99.002;158.003;	1489.03;409.01;564.913;390.009;527.013;252.076;371.008;136.003;147.143;649.382;93.1996;118.644;	0.94863;0.945071;0.829869;0.965126;0.922351;0.925201;0.918334;0.651654;0.648937;0.761905;0.590649;0.619502;	11025	0.625666	0	0	0	0.999983	1	0.821932	0.824574	0.822199	0.833065
Sample-GL1-Chip_run-694_60 SPD_1-23-2024	P10719	P10719;G3V6D3;A6KSA3;A6KSA2	ATPB_RAT	Atp5f1b	881716	459340	550568	881716	459340	550568		IMNVIGEPIDERGPIKTK	IMNVIGEPIDERGPIKTK	IMNVIGEPIDERGPIKTK4	4	0.00166783	0.0510885	1.73052	1	0.000431965	0.000312012	0.000481232	0	0	1605.55	1049.56	1497.31		27621.9	0.93833	897286	891952	902619	337826	906238	333248	ATP synthase subunit beta, mitochondrial	0	0	0.059815	29618.6	198286	0.39217	1	0.265942	0.969739	0	-10000000	982.021;355.009;277.006;308.007;178.004;159.004;305.007;109.003;142.004;986.021;0;0;	982.021;355.009;233.255;268.523;153.869;156.6;287.122;109.003;49.4772;723.844;0;0;	0.969062;0.964597;0.835322;0.791209;0.790043;0.775124;0.929981;0.884819;0.456558;0.726106;0;0;	11091	0.265942	0	0	0	0.948911	1	0.82125	0.824574	0.819908	0.833091
Sample-WM1-Chip_run-700_60 SPD_1-23-2024	P10719	P10719;G3V6D3;A6KSA3;A6KSA2	ATPB_RAT	Atp5f1b	843443	479973	554984	843443	479973	554984		IM(UniMod:35)NVIGEPIDERGPIKTK	IMNVIGEPIDERGPIKTK	IM(UniMod:35)NVIGEPIDERGPIKTK3	3	0.000223347	0.000955766	4.98355	1	0.000506329	0.000312012	0.000571755	0	0	9716.26	5292.26	8912.48		16306.8	0.907911	757978	752646	763309	252155	800799	220587	ATP synthase subunit beta, mitochondrial	0	0	0.961251	17777.4	471257	0.683027	1	15478	0.9994	0	-10000000	4727.12;2562.09;3376.1;862.021;601.016;1613.05;596.016;48.0012;601.015;0;0;133.004;	4727.12;2454.43;3376.1;862.021;601.016;1613.05;487.76;48.0012;592.037;0;0;101.624;	0.850243;0.805287;0.975705;0.835362;0.869618;0.935017;0.700114;0.645487;0.801571;0;0;0.707118;	9370	15478	0	0	0	0.999044	1	0.906354	0.94266	0.950386	0.900371
Sample-ML3-Chip_run-699_60 SPD_1-23-2024	P10719	P10719;G3V6D3;A6KSA3;A6KSA2	ATPB_RAT	Atp5f1b	956456	381268	478208	956456	381268	478208		IM(UniMod:35)NVIGEPIDERGPIKTK	IMNVIGEPIDERGPIKTK	IM(UniMod:35)NVIGEPIDERGPIKTK3	3	4.98355	0.000302464	4.98355	1	0.000399042	0.000312012	0.000442087	0	0	16902.5	5535.51	12746		19865.5	0.958596	751018	745686	756348	252155	795187	218441	ATP synthase subunit beta, mitochondrial	0	0	0.990374	26343.7	548678	0.645538	1	175682	0.999804	0	-10000000	6726.21;6743.16;6826.19;1434.03;914.026;3350.1;1092.04;582.014;741.018;0;58.0013;80.0025;	6726.21;6743.16;6826.19;1434.03;914.026;3350.1;1092.04;526.43;616.703;0;34.5703;0;	0.916577;0.960252;0.988852;0.879103;0.876626;0.981307;0.892296;0.786616;0.7736;0;0.490866;0.368645;	9282	175682	0	0	0	0.999698	1	0.907708	0.94266	0.954489	0.897548
Sample-ML1-Chip_run-697_60 SPD_1-23-2024	P10719	P10719;G3V6D3;A6KSA3;A6KSA2	ATPB_RAT	Atp5f1b	932046	363761	500306	932046	363761	500306		IM(UniMod:35)NVIGEPIDERGPIKTK	IMNVIGEPIDERGPIKTK	IM(UniMod:35)NVIGEPIDERGPIKTK3	3	0.00156685	0.0601758	4.98355	1	0.000420168	0.000312012	0.000464468	0	0	3899.41	1560.83	3263.12		4031.11	0.830693	738697	73336	744028	252155	775714	227386	ATP synthase subunit beta, mitochondrial	0	0	0.900312	4817.15	30182	0.418488	1	0.624099	0.963478	0	-10000000	1737.05;1333.04;1477.04;1472.04;1662.05;1494.04;570.014;103.004;459.011;0;52.0013;552.016;	1704.85;1333.04;1477.04;234.373;289.951;717.519;208.039;7.27304;99.922;0;39.7478;283.978;	0.892348;0.924544;0.908458;0.189561;0.259055;0.524117;0.40998;0.251131;0.355084;0;0.607106;0.508728;	9128	0.624099	0	0	0	0.939824	1	0.912386	0.94266	0.953625	0.903259
Sample-WM2-Chip_run-701_60 SPD_1-23-2024	P10719	P10719;G3V6D3;A6KSA3;A6KSA2	ATPB_RAT	Atp5f1b	825124	543077	638113	825124	543077	638113		IM(UniMod:35)NVIGEPIDERGPIKTK	IMNVIGEPIDERGPIKTK	IM(UniMod:35)NVIGEPIDERGPIKTK3	3	7.55801	0.00153979	4.98355	1	0.000499002	0.000312012	0.000557414	0	0	11371.3	6090.52	9810.15		15800.1	0.955643	740414	73508	745745	252155	781086	22314	ATP synthase subunit beta, mitochondrial	0	0	0.950156	18314.4	581659	0.579325	1	176939	0.999042	0	-10000000	5369.12;4674.12;3948.12;1323.04;676.022;2054.06;838.023;136.004;296.009;0;0;114.004;	5369.12;4674.12;3948.12;1323.04;676.022;2054.06;838.023;114.893;296.009;0;0;114.004;	0.987765;0.984119;0.915297;0.960037;0.88623;0.949227;0.963836;0.617999;0.792762;0;0;0.763315;	9150	176939	0	0	0	0.99846	1	0.905	0.94266	0.949079	0.899894
Sample-GL1-Chip_run-694_60 SPD_1-23-2024	P10719	P10719;G3V6D3;A6KSA3;A6KSA2	ATPB_RAT	Atp5f1b	881716	459340	550568	881716	459340	550568		IM(UniMod:35)NVIGEPIDERGPIKTK	IMNVIGEPIDERGPIKTK	IM(UniMod:35)NVIGEPIDERGPIKTK3	3	0.00160803	0.0427085	4.98355	1	0.000431965	0.000312012	0.000481232	0	0	15223.9	9207.31	13135.2		36619.1	0.839421	756336	751003	761668	252155	792874	226646	ATP synthase subunit beta, mitochondrial	0	0	0.709177	42442.2	27962	0.562205	1	137433	0.974577	0	-10000000	7212.22;7097.19;4698.13;1513.05;1868.06;3704.1;809.023;200.006;460.015;27.0006;74.0025;213.005;	7212.22;5865.66;4698.13;1193.22;1470.06;3313.58;272.053;155.848;199.722;0;11.3843;151.597;	0.856053;0.762466;0.833613;0.673582;0.763711;0.811454;0.460347;0.660955;0.436546;0.243973;0.313757;0.617751;	9348	137433	0	0	0	0.957291	1	0.90875	0.94266	0.950857	0.90257
Sample-WM3-Chip_run-702_60 SPD_1-23-2024	P10719	P10719;G3V6D3;A6KSA3;A6KSA2	ATPB_RAT	Atp5f1b	954459	588303	604801	954459	588303	604801		IM(UniMod:35)NVIGEPIDERGPIKTK	IMNVIGEPIDERGPIKTK	IM(UniMod:35)NVIGEPIDERGPIKTK3	3	0.00193355	0.0715268	4.98355	1	0.000515464	0.000312012	0.000576037	0	0	2153.37	1084.57	1794.46		2148.38	0.681366	738474	73314	743805	252155	776448	224403	ATP synthase subunit beta, mitochondrial	0	0	0.669772	2578.06	227361	0.380599	1	114014	0.956932	0	-10000000	949.03;1550.05;1950.05;273.01;209.006;350.009;191.005;95.0025;102.003;0;37.0012;37.0014;	781.025;1256.36;1022.33;273.01;147.005;350.009;142.28;0;102.003;0;37.0012;8.24837;	0.679572;0.691629;0.592917;0.617767;0.569211;0.943716;0.611374;0.227241;0.930584;0;0.617767;0.366032;	9128	114014	0	0	0	0.928473	1	0.906146	0.94266	0.949098	0.900398
Sample-ML2-Chip_run-698_60 SPD_1-23-2024	P10719	P10719;G3V6D3;A6KSA3;A6KSA2	ATPB_RAT	Atp5f1b	106121000000	390754	477034	106121000000	390754	477034		IM(UniMod:35)NVIGEPIDERGPIKTK	IMNVIGEPIDERGPIKTK	IM(UniMod:35)NVIGEPIDERGPIKTK4	4	6.59674	0.000428479	0.441467	1	0.000421763	0.000312012	0.000469925	0	0	15534.4	5520.25	12516.7		24534.8	0.973204	751784	746453	757117	252155	794559	220976	ATP synthase subunit beta, mitochondrial	0	0	0.985031	30449.8	610661	0.408399	1	180197	0.999726	0	-10000000	8319.2;3892.09;3323.08;1586.03;1351.03;1230.03;1247.03;402.01;560.013;217.006;116.002;36.0011;	8319.2;3892.09;3323.08;1586.03;1351.03;1230.03;1247.03;402.01;544.614;209.178;76.5186;21.8233;	0.980319;0.942536;0.991313;0.954972;0.962237;0.978204;0.941135;0.871699;0.89054;0.821941;0.57538;0.4531;	9290	180197	0	0	0	0.999572	1	0.844583	0.830059	0.834535	0.845363
Sample-WM1-Chip_run-700_60 SPD_1-23-2024	P10719	P10719;G3V6D3;A6KSA3;A6KSA2	ATPB_RAT	Atp5f1b	843443	479973	554984	843443	479973	554984		IM(UniMod:35)NVIGEPIDERGPIKTK	IMNVIGEPIDERGPIKTK	IM(UniMod:35)NVIGEPIDERGPIKTK4	4	9.61538	0.000162776	0.441467	1	0.000506329	0.000312012	0.000571755	0	0	6993.88	3798.61	6397.08		14881.2	0.968922	758689	753357	76402	252155	800799	221254	ATP synthase subunit beta, mitochondrial	0	0	0.985513	16269.4	498684	0.478164	1	111619	0.999898	0	-10000000	4086.1;1743.04;1226.03;761.017;798.02;505.013;720.019;327.008;555.014;233.005;241.005;44.001;	4086.1;1743.04;1164.74;761.017;798.02;505.013;720.019;323.543;445.647;233.005;229.832;0;	0.986688;0.970146;0.904762;0.811887;0.928612;0.91472;0.927404;0.889521;0.804411;0.872233;0.803469;0.187508;	9378	111619	0	0	0	0.999837	1	0.832812	0.830059	0.830622	0.838893
Sample-ML3-Chip_run-699_60 SPD_1-23-2024	P10719	P10719;G3V6D3;A6KSA3;A6KSA2	ATPB_RAT	Atp5f1b	956456	381268	478208	956456	381268	478208		IM(UniMod:35)NVIGEPIDERGPIKTK	IMNVIGEPIDERGPIKTK	IM(UniMod:35)NVIGEPIDERGPIKTK4	4	0.441467	0.441467	0.441467	1	0.000399042	0.000312012	0.000442087	0	0	10518.8	3407.56	7846.18		16472.6	0.982203	751729	746397	757059	252155	795187	219148	ATP synthase subunit beta, mitochondrial	0	0	0.993596	22083.6	519401	0.469068	1	200247	0.999997	0	-10000000	5772.13;2724.06;2058.04;1232.03;759.019;491.013;599.013;262.007;503.012;246.006;216.006;76.0016;	5772.13;2724.06;2022.6;1232.03;759.019;491.013;599.013;248.423;495.223;221.846;180.93;44.3149;	0.988817;0.976705;0.97073;0.966382;0.889181;0.896732;0.891858;0.884053;0.950167;0.737751;0.766268;0.533619;	9290	200247	0	0	0	0.999996	1	0.842604	0.830059	0.837207	0.842533
Sample-ML1-Chip_run-697_60 SPD_1-23-2024	P10719	P10719;G3V6D3;A6KSA3;A6KSA2	ATPB_RAT	Atp5f1b	932046	363761	500306	932046	363761	500306		IM(UniMod:35)NVIGEPIDERGPIKTK	IMNVIGEPIDERGPIKTK	IM(UniMod:35)NVIGEPIDERGPIKTK4	4	8.40336	0.00017696	0.441467	1	0.000420168	0.000312012	0.000464468	0	0	33851.8	13550.6	28329.3		57276.3	0.988602	732294	726963	737631	252155	775714	221279	ATP synthase subunit beta, mitochondrial	0	0	0.993591	68441.8	652764	0.426159	1	288351	0.999889	0	-10000000	18971.5;8589.17;6291.15;3614.08;3272.07;2433.05;3061.07;515.014;1303.03;454.01;411.012;141.004;	18971.5;8589.17;6291.15;3614.08;3272.07;2433.05;3061.07;515.014;1303.03;454.01;411.012;141.004;	0.993183;0.987884;0.975766;0.993878;0.967698;0.978214;0.986279;0.862692;0.945708;0.857806;0.846893;0.914231;	9048	288351	0	0	0	0.999823	1	0.84	0.830059	0.835039	0.842042
Sample-GL2-Chip_run-695_60 SPD_1-23-2024	P10719	P10719;G3V6D3;A6KSA3;A6KSA2	ATPB_RAT	Atp5f1b	860415	441412	520984	860415	441412	520984		IM(UniMod:35)NVIGEPIDERGPIKTK	IMNVIGEPIDERGPIKTK	IM(UniMod:35)NVIGEPIDERGPIKTK4	4	2.21925	2.21925	0.441467	1	0.000391389	0.000312012	0.000432339	0	0	17161.4	8058.77	13973.3		31385.3	0.984244	765888	760556	771219	252155	809733	219866	ATP synthase subunit beta, mitochondrial	0	0	0.997235	38545.9	603687	0.44511	1	240847	0.999986	185382	0.358711	9748.25;3873.08;3540.07;2292.05;2046.04;1678.04;1369.03;408.009;565.014;468.01;106.003;89.0021;	9748.25;3873.08;3540.07;2292.05;2046.04;1678.04;1369.03;408.009;565.014;468.01;106.003;60.0042;	0.992371;0.978806;0.967817;0.99135;0.960962;0.900275;0.902473;0.903892;0.867167;0.878474;0.844448;0.54646;	9466	240847	0	0	0	0.999978	1	0.836042	0.830059	0.829225	0.842833
Sample-GL3-Chip_run-696_60 SPD_1-23-2024	P10719	P10719;G3V6D3;A6KSA3;A6KSA2	ATPB_RAT	Atp5f1b	812654	434529	557726	812654	434529	557726		IM(UniMod:35)NVIGEPIDERGPIKTK	IMNVIGEPIDERGPIKTK	IM(UniMod:35)NVIGEPIDERGPIKTK4	4	0.70205	0.000210798	0.441467	1	0.000440529	0.000312012	0.000486145	0	0	28939.6	14631.1	23875.4		49900	0.990232	749951	744617	755283	252155	791301	223661	ATP synthase subunit beta, mitochondrial	0	0	0.994382	60484.2	65083	0.360722	1	313162	0.999871	0	-10000000	16435.3;7420.16;5084.14;2358.06;2599.06;1649.03;2071.05;294.007;1235.03;302.007;304.007;156.004;	16435.3;7420.16;5084.14;2358.06;2599.06;1649.03;2071.05;294.007;1235.03;299.861;304.007;151.728;	0.993993;0.97911;0.994309;0.975062;0.9738;0.967054;0.977868;0.933326;0.950051;0.831118;0.953413;0.779647;	9268	313162	0	0	0	0.999789	1	0.828542	0.830059	0.82839	0.837459
Sample-WM2-Chip_run-701_60 SPD_1-23-2024	P10719	P10719;G3V6D3;A6KSA3;A6KSA2	ATPB_RAT	Atp5f1b	825124	543077	638113	825124	543077	638113		IM(UniMod:35)NVIGEPIDERGPIKTK	IMNVIGEPIDERGPIKTK	IM(UniMod:35)NVIGEPIDERGPIKTK4	4	7.55801	0.00132217	0.441467	1	0.000499002	0.000312012	0.000557414	0	0	8213.22	4382.29	7058.66		13348.1	0.942197	739344	734013	744678	252155	781086	222026	ATP synthase subunit beta, mitochondrial	0	0	0.980753	15531.4	515488	0.381517	1	0.802399	0.999177	0	-10000000	4617.1;2008.05;1915.05;1716.05;881.02;361.008;598.013;316.009;518.013;152.003;152.003;0;	4617.1;2008.05;1588.07;1716.05;881.02;361.008;598.013;267.382;514.06;119.758;56.0269;0;	0.962608;0.959468;0.861017;0.901279;0.901007;0.850561;0.913919;0.730401;0.925156;0.790509;0.528428;0;	9136	0.802399	0	0	0	0.998678	1	0.835341	0.830059	0.829898	0.841566
Sample-GL1-Chip_run-694_60 SPD_1-23-2024	P10719	P10719;G3V6D3;A6KSA3;A6KSA2	ATPB_RAT	Atp5f1b	881716	459340	550568	881716	459340	550568		IM(UniMod:35)NVIGEPIDERGPIKTK	IMNVIGEPIDERGPIKTK	IM(UniMod:35)NVIGEPIDERGPIKTK4	4	6.58716	6.58716	0.441467	1	0.000431965	0.000312012	0.000481232	0	0	18043.4	10913.6	15569.4		30712.7	0.991559	753493	748159	758825	252155	792874	224097	ATP synthase subunit beta, mitochondrial	0	0	0.99657	35592.9	598385	0.421503	1	234771	0.99996	0	-10000000	10959.2;3667.08;3417.08;1850.04;1928.05;1047.03;1048.02;275.006;473.009;213.004;259.007;37.001;	10959.2;3667.08;3417.08;1850.04;1928.05;1047.03;992.874;244.38;416.554;213.004;250.005;0;	0.992466;0.989634;0.990719;0.931256;0.93791;0.899621;0.921601;0.913317;0.819983;0.978843;0.893764;0.380481;	9312	234771	0	0	0	0.999934	1	0.823854	0.830059	0.825864	0.834846
Sample-WM3-Chip_run-702_60 SPD_1-23-2024	P10719	P10719;G3V6D3;A6KSA3;A6KSA2	ATPB_RAT	Atp5f1b	954459	588303	604801	954459	588303	604801		IM(UniMod:35)NVIGEPIDERGPIKTK	IMNVIGEPIDERGPIKTK	IM(UniMod:35)NVIGEPIDERGPIKTK4	4	0.000148368	0.000187771	0.441467	1	0.000515464	0.000312012	0.000576037	0	0	5640.58	3042.72	5034.3		8685.27	0.798128	735631	730296	740962	252155	776448	22186	ATP synthase subunit beta, mitochondrial	0	0	0.992986	9731.23	35902	0.329469	1	134686	0.999882	0	-10000000	3847.1;1169.02;1126.03;1207.02;214.005;136.003;263.006;249.006;331.008;102.002;138.003;38.001;	3592.9;1169.02;878.648;1207.02;214.005;121.179;247.199;249.006;247.786;102.002;125.433;24.2229;	0.786909;0.919633;0.682342;0.808644;0.78623;0.655046;0.862491;0.886309;0.689504;0.790091;0.820176;0.470503;	9092	134686	0	0	0	0.999812	1	0.831364	0.830059	0.830474	0.838817
Sample-ML3-Chip_run-699_60 SPD_1-23-2024	A0A8I5ZQL8	A0A8I5ZQL8	A0A8I5ZQL8_RAT	Ppfia4	4137.03	1470.06	1350.55	10156.3	4063.73	4066.65	3700.42	IM(UniMod:35)PEAGTAGAQR	IMPEAGTAGAQR	IM(UniMod:35)PEAGTAGAQR2	2	0.000684537	0.0113984	0.00091647	0.000538793	0.000399042	0.000312012	0.000442087	0	1	1555.05	337675	777525		2481.07	0.898087	28853	283198	293862	-248889	302034	-264488	PTPRF interacting protein alpha 4	0	0	0.836571	4962.15	248447	0.239332	0.960283	0.482506	0.992667	0	-10000000	627.022;737.022;191.005;183.005;25.0007;255.006;290.008;185.005;1058.04;73.002;0;93.0026;	627.022;737.022;191.005;125.439;10.8663;196.314;236.94;151.976;835.969;70.9591;0;22.2859;	0.872395;0.909034;0.940185;0.677666;0.437741;0.652306;0.794691;0.703437;0.825561;0.686112;0;0.43955;	3558	0.482506	0	0	0	0.988602	1	0.9375	0.921538	0.931914	0.925686
Sample-GL2-Chip_run-695_60 SPD_1-23-2024	A0A8I5ZQL8	A0A8I5ZQL8	A0A8I5ZQL8_RAT	Ppfia4	2863.08	1362.24	1447.31	5399.21	2814.57	2845.45	2689.3	IM(UniMod:35)PEAGTAGAQR	IMPEAGTAGAQR	IM(UniMod:35)PEAGTAGAQR2	2	0.000455996	0.0180979	0.00091647	0.000534188	0.00146757	0.000312012	0.000432339	0	1	576612	248644	431131		2028.57	0.827244	293812	28848	299144	-248889	307603	-265388	PTPRF interacting protein alpha 4	0	0	0.828525	2713.09	186692	0.285259	0.93957	0	0.988706	0	-10000000	301.009;272.008;136.004;111.004;0;193.005;81.0026;103.003;538.015;0;0;0;	301.009;209.819;65.7833;68.6183;0;89.5573;39.0013;0;259.402;0;0;0;	0.904895;0.795404;0.573482;0.603809;0;0.590605;0.516083;0.18534;0.537262;0;0;0;	3624	0	0	0	0	0.981902	1	0.9175	0.921538	0.927889	0.909936
Sample-ML2-Chip_run-698_60 SPD_1-23-2024	Q499N5	Q499N5;A0A8I6ANW0;A0A8I6GEJ7;A6HI56;A6HI57	ACSF2_RAT	Acsf2	17630.7	6444.3	6652.45	17630.7	6444.3	6652.45		IMPHTEAQIVNMETGELTK	IMPHTEAQIVNMETGELTK	IMPHTEAQIVNMETGELTK3	3	4.74937	4.74937	0.233326	0.000589275	0.000421763	0.000312012	0.000469925	0	0	1269.04	430921	977.08		2971.27	0.901518	106798	106265	107331	459681	10662	461199	Medium-chain acyl-CoA ligase ACSF2, mitochondrial	0	0	0.888967	3859.11	426406	0.605476	1	0	0.99997	101137	0.466529	364.011;574.016;152.005;453.014;309.009;574.016;149.004;173.006;311.01;214.006;32.0014;367.01;	364.011;545.016;152.005;360.011;249.008;544.015;92.0029;0;268.008;115.004;0;318.008;	0.854089;0.926262;0.915368;0.912013;0.841972;0.925136;0.604997;0.240263;0.782609;0.588113;0;0.853912;	13204	0	0	0	0	0.999952	1	0.9425	0.934629	0.946917	0.931308
Sample-WM1-Chip_run-700_60 SPD_1-23-2024	Q499N5	Q499N5;A0A8I6ANW0;A0A8I6GEJ7;A6HI56;A6HI57	ACSF2_RAT	Acsf2	22385.8	12105.5	11061.8	22385.8	12105.5	11061.8		IMPHTEAQIVNMETGELTK	IMPHTEAQIVNMETGELTK	IMPHTEAQIVNMETGELTK3	3	3.14321	3.14321	0.233326	0.00123686	0.000506329	0.000312012	0.000571755	0	0	1428.13	864153	1455.28		9132.69	0.960641	107488	106955	108022	459681	107561	459184	Medium-chain acyl-CoA ligase ACSF2, mitochondrial	0	0	0.914653	8962.27	529304	0.581192	1	145625	0.99998	0	-10000000	305.009;792.021;206.006;334.01;424.015;859.026;70.0027;109.004;240.007;195.006;33.0013;404.013;	302.095;792.021;169.028;334.01;408.86;859.026;70.0027;68.3149;236.413;160.824;33.0013;336.725;	0.951894;0.966706;0.72316;0.954172;0.858838;0.977789;0.872017;0.602594;0.946566;0.850159;0.659063;0.779959;	13292	145625	0	0	0	0.999969	1	0.94	0.934629	0.941973	0.932947
Sample-ML3-Chip_run-699_60 SPD_1-23-2024	Q499N5	Q499N5;A0A8I6ANW0;A0A8I6GEJ7;A6HI56;A6HI57	ACSF2_RAT	Acsf2	19694.7	8018.49	7001.4	19694.7	8018.49	7001.4		IMPHTEAQIVNMETGELTK	IMPHTEAQIVNMETGELTK	IMPHTEAQIVNMETGELTK3	3	4.98355	0.000253701	0.233326	0.000538793	0.000399042	0.000312012	0.000442087	0	0	2513.08	836777	1926.75		3571.34	0.950366	107152	106619	107685	459681	107032	458189	Medium-chain acyl-CoA ligase ACSF2, mitochondrial	0	0	0.991834	4658.14	570083	0.506113	1	0.109932	0.999836	0	-10000000	525.016;1434.04;161.005;554.018;358.012;1434.04;115.003;206.006;394.014;154.005;29.0007;242.008;	525.016;1434.04;161.005;554.018;358.012;1434.04;39.2395;206.006;394.013;23.2233;29.0007;242.008;	0.893567;0.976028;0.939036;0.937764;0.948045;0.976028;0.481474;0.918698;0.907542;0.341432;0.655325;0.771207;	13248	0.109932	0	0	0	0.999746	1	0.9425	0.934629	0.948499	0.930989
Sample-ML1-Chip_run-697_60 SPD_1-23-2024	Q499N5	Q499N5;A0A8I6ANW0;A0A8I6GEJ7;A6HI56;A6HI57	ACSF2_RAT	Acsf2	18948.7	7974.43	7241.45	18948.7	7974.43	7241.45		IMPHTEAQIVNMETGELTK	IMPHTEAQIVNMETGELTK	IMPHTEAQIVNMETGELTK3	3	0.37376	0.37376	0.233326	0.00063857	0.000420168	0.000312012	0.000464468	0	0	1272.77	478757	1000.9		2442.62	0.913124	105561	105028	106094	459681	10521	461021	Medium-chain acyl-CoA ligase ACSF2, mitochondrial	0	0	0.876239	3106.09	407643	0.543178	1	0.539352	0.999976	0	-10000000	320.009;721.02;180.005;322.01;239.008;721.02;61.002;168.005;229.007;155.005;52.0014;369.012;	320.009;721.02;180.005;231.742;147.4;721.02;26.7451;168.005;229.007;101.559;23.5224;369.012;	0.952257;0.978668;0.85952;0.655161;0.579166;0.978668;0.406066;0.783232;0.818278;0.565133;0.451929;0.953702;	13050	0.539352	0	0	0	0.999963	1	0.943542	0.934629	0.94632	0.933692
Sample-GL2-Chip_run-695_60 SPD_1-23-2024	Q499N5	Q499N5;A0A8I6ANW0;A0A8I6GEJ7;A6HI56;A6HI57	ACSF2_RAT	Acsf2	24318.9	11805	11000.2	24318.9	11805	11000.2		IMPHTEAQIVNMETGELTK	IMPHTEAQIVNMETGELTK	IMPHTEAQIVNMETGELTK3	3	0.61885	0.00200853	0.233326	0.000534188	0.000391389	0.000312012	0.000432339	0	0	1055.64	494428	857303		3169.79	0.914772	108209	107675	108742	459681	107901	460273	Medium-chain acyl-CoA ligase ACSF2, mitochondrial	0	0	0.972326	3903.11	446461	0.634609	1	0	0.998734	0	-10000000	261.007;548.02;125.004;369.012;73.0027;486.018;31.0007;44.0014;292.008;180.007;54.0014;142.005;	246.891;523.019;78.9753;285.726;73.0027;486.018;0;0;256.007;150.237;35.7111;137.847;	0.884128;0.975279;0.669968;0.830495;0.830443;0.9817;0.0538699;0.22753;0.921594;0.689391;0.586812;0.900363;	13380	0	0	0	0	0.997991	1	0.941042	0.934629	0.943394	0.93308
Sample-GL3-Chip_run-696_60 SPD_1-23-2024	Q499N5	Q499N5;A0A8I6ANW0;A0A8I6GEJ7;A6HI56;A6HI57	ACSF2_RAT	Acsf2	21576.8	10763.1	10095.6	21576.8	10763.1	10095.6		IMPHTEAQIVNMETGELTK	IMPHTEAQIVNMETGELTK	IMPHTEAQIVNMETGELTK3	3	0.233326	0.233326	0.233326	0.000652742	0.000440529	0.000312012	0.000486145	0	0	1055.03	518041	845356		2883.02	0.853647	107325	106791	107858	459681	10671	461744	Medium-chain acyl-CoA ligase ACSF2, mitochondrial	0	0	0.957503	3598.11	355118	0.686532	1	0.759071	0.999999	0	-10000000	301.009;485.015;200.007;269.008;346.011;460.014;33.0013;92.0027;428.014;81.0021;0;252.008;	301.009;485.015;193.677;269.008;346.011;451.367;17.1749;92.0027;428.014;37.407;0;252.008;	0.869541;0.791566;0.801381;0.947792;0.840356;0.74332;0.447895;0.791969;0.92914;0.490808;0;0.938719;	13270	0.759071	0	0	0	0.999998	1	0.94375	0.934629	0.943551	0.935038
Sample-WM2-Chip_run-701_60 SPD_1-23-2024	Q499N5	Q499N5;A0A8I6ANW0;A0A8I6GEJ7;A6HI56;A6HI57	ACSF2_RAT	Acsf2	22920.8	14147.5	12130.7	22920.8	14147.5	12130.7		IMPHTEAQIVNMETGELTK	IMPHTEAQIVNMETGELTK	IMPHTEAQIVNMETGELTK3	3	6.20135	6.20135	0.233326	0.000598444	0.000499002	0.000312012	0.000557414	0	0	1358.23	810152	1304.93		8719.18	0.918515	105376	104843	105909	459681	105198	45837	Medium-chain acyl-CoA ligase ACSF2, mitochondrial	0	0	0.906473	9075.31	343651	0.766447	1	0	0.999961	0	-10000000	439.014;523.015;144.004;472.015;473.015;468.015;86.0022;171.006;380.009;178.006;89.0028;399.012;	439.014;472.326;118.785;446.892;389.605;384.833;30.8077;143.96;380.009;75.1228;68.9992;346.983;	0.979833;0.853136;0.637444;0.927379;0.838454;0.784587;0.401729;0.695823;0.889183;0.501246;0.654356;0.922288;	13028	0	0	0	0	0.999938	1	0.938864	0.934629	0.942363	0.932744
Sample-GL1-Chip_run-694_60 SPD_1-23-2024	Q499N5	Q499N5;A0A8I6ANW0;A0A8I6GEJ7;A6HI56;A6HI57	ACSF2_RAT	Acsf2	22160.8	11996.4	10959	22160.8	11996.4	10959		IMPHTEAQIVNMETGELTK	IMPHTEAQIVNMETGELTK	IMPHTEAQIVNMETGELTK3	3	0.19517	0.19517	0.233326	0.000702741	0.000431965	0.000312012	0.000481232	0	0	776082	450755	643049		4354.36	0.853704	107503	106969	108036	459681	107175	46087	Medium-chain acyl-CoA ligase ACSF2, mitochondrial	0	0	0.916707	5255.19	316166	0.42804	1	0.842138	0.999988	0	-10000000	281.009;362.012;147.005;280.009;291.009;449.014;120.004;78.0021;313.009;31.0007;0;198.005;	281.009;215.064;103.339;280.009;174.937;272.64;78.2052;13.4792;283.358;12.8188;0;198.005;	0.905033;0.608262;0.674279;0.990708;0.646289;0.641233;0.625777;0.296075;0.833081;0.468585;0;0.872376;	13292	0.842138	0	0	0	0.999981	1	0.94125	0.934629	0.942712	0.934376
Sample-WM3-Chip_run-702_60 SPD_1-23-2024	Q499N5	Q499N5;A0A8I6ANW0;A0A8I6GEJ7;A6HI56;A6HI57	ACSF2_RAT	Acsf2	26907	13257.9	13328.2	26907	13257.9	13328.2		IMPHTEAQIVNMETGELTK	IMPHTEAQIVNMETGELTK	IMPHTEAQIVNMETGELTK3	3	0.000182	0.000796675	0.233326	0.000588928	0.000515464	0.000312012	0.000576037	0	0	1046.03	661089	1093.8		16295	0.894123	105538	105005	106071	459681	10527	459495	Medium-chain acyl-CoA ligase ACSF2, mitochondrial	0	0	0.914131	15583.4	290177	0.822916	1	0	0.999499	0	-10000000	195.006;457.014;255.008;394.012;369.012;419.013;42.0015;170.006;391.012;166.005;28.0007;260.009;	195.006;457.014;255.008;394.012;367.428;419.013;42.0015;161.163;391.012;143.812;28.0007;244.403;	0.832224;0.947721;0.935881;0.86259;0.934715;0.924026;0.673901;0.863746;0.800746;0.695102;0.673901;0.799081;	13050	0	0	0	0	0.999203	1	0.941364	0.934629	0.941744	0.934732
Sample-GL2-Chip_run-695_60 SPD_1-23-2024	Q499N5	Q499N5;A0A8I6ANW0;A0A8I6GEJ7;A6HI56;A6HI57	ACSF2_RAT	Acsf2	24318.9	11805	11000.2	24318.9	11805	11000.2		IM(UniMod:35)PHTEAQIVNMETGELTK	IMPHTEAQIVNMETGELTK	IM(UniMod:35)PHTEAQIVNMETGELTK3	3	0.000455996	0.0176987	0.000706464	0.000534188	0.000391389	0.000312012	0.000432339	0	0	1357.04	642739	1114.46		5546.84	0.894395	970107	964775	975438	446023	105914	380675	Medium-chain acyl-CoA ligase ACSF2, mitochondrial	0	0	0.302776	6754.18	3268	0.629591	1	131251	0.988952	0	-10000000	521.015;472.013;1435.04;364.013;178.006;190.007;229.007;176.006;658.02;120.004;591.019;0;	521.015;472.013;1423.46;364.013;178.006;190.007;229.007;176.006;607.12;70.7244;507.78;0;	0.867003;0.993144;0.868389;0.805554;0.844189;0.779843;0.847674;0.822681;0.913179;0.645382;0.725693;0;	11994	131251	0	0	0	0.982301	1	0.940208	0.937945	0.945891	0.9323
Sample-GL3-Chip_run-696_60 SPD_1-23-2024	Q499N5	Q499N5;A0A8I6ANW0;A0A8I6GEJ7;A6HI56;A6HI57	ACSF2_RAT	Acsf2	21576.8	10763.1	10095.6	21576.8	10763.1	10095.6		IM(UniMod:35)PHTEAQIVNMETGELTK	IMPHTEAQIVNMETGELTK	IM(UniMod:35)PHTEAQIVNMETGELTK3	3	0.000364348	0.00491225	0.000706464	0.000652742	0.000440529	0.000312012	0.000486145	0	0	939029	516888	843473		4059.28	0.927571	959495	954164	964826	446023	104733	382627	Medium-chain acyl-CoA ligase ACSF2, mitochondrial	0	0	0	4519.15	248892	0.628061	1	0.952708	0.996997	0	-10000000	311.01;265.008;958.026;363.012;153.005;110.004;269.01;56.0021;414.013;133.005;445.014;0;	311.01;265.008;698.037;363.012;153.005;95.2281;263.734;41.0909;334.9;64.4989;395.15;0;	0.913608;0.960924;0.683333;0.915185;0.850397;0.791193;0.761584;0.546249;0.738521;0.493953;0.774468;0;	11862	0.952708	0	0	0	0.995088	1	0.938864	0.937945	0.94621	0.930267
Sample-GL1-Chip_run-694_60 SPD_1-23-2024	Q499N5	Q499N5;A0A8I6ANW0;A0A8I6GEJ7;A6HI56;A6HI57	ACSF2_RAT	Acsf2	22160.8	11996.4	10959	22160.8	11996.4	10959		IM(UniMod:35)PHTEAQIVNMETGELTK	IMPHTEAQIVNMETGELTK	IM(UniMod:35)PHTEAQIVNMETGELTK3	3	0.00180825	0.0546341	0.000706464	0.000702741	0.000431965	0.000312012	0.000481232	0	0	1125.15	694609	990932		4999.05	0.929834	963057	957726	968388	446023	105532	383028	Medium-chain acyl-CoA ligase ACSF2, mitochondrial	0	0	0.618736	5676.18	339582	0.303143	1	0.675783	0.967707	0	-10000000	336.009;504.014;1566.04;313.008;200.007;89.0027;191.006;77.0027;786.027;116.004;185.005;0;	335.601;476.545;1542.17;313.008;103.657;39.2899;120.602;42.0282;773.474;0;0;0;	0.925436;0.90662;0.929373;0.969892;0.540582;0.449522;0.673616;0.469363;0.861651;0.2874;0.147906;0;	11906	0.675783	0	0	0	0.945366	1	0.938977	0.937945	0.945898	0.932337
Sample-ML2-Chip_run-698_60 SPD_1-23-2024	Q499N5	Q499N5;A0A8I6ANW0;A0A8I6GEJ7;A6HI56;A6HI57	ACSF2_RAT	Acsf2	17630.7	6444.3	6652.45	17630.7	6444.3	6652.45		IMPHTEAQIVNM(UniMod:35)ETGELTK	IMPHTEAQIVNMETGELTK	IMPHTEAQIVNM(UniMod:35)ETGELTK3	3	3.52941	3.52941	0.104455	0.000589275	0.000421763	0.000312012	0.000469925	0	0	1628.43	613967	1392.12		4822.58	0.94614	909799	904468	915134	345535	909076	346838	Medium-chain acyl-CoA ligase ACSF2, mitochondrial	0	0	0.938595	5641.18	329341	0.691962	1	0	0.999977	0	-10000000	738.022;567.016;324.01;228.007;186.006;128.005;146.005;29.0007;322.011;56.0014;66.0021;454.014;	738.022;567.016;323.389;228.007;150.005;89.9039;93.7818;0;297.971;56.0014;7.82763;454.014;	0.980018;0.922658;0.909996;0.896499;0.779754;0.656061;0.59241;0.0876419;0.853666;0.757041;0.215323;0.861484;	11246	0	0	0	0	0.999965	1	0.944687	0.926424	0.936007	0.933625
Sample-WM1-Chip_run-700_60 SPD_1-23-2024	Q499N5	Q499N5;A0A8I6ANW0;A0A8I6GEJ7;A6HI56;A6HI57	ACSF2_RAT	Acsf2	22385.8	12105.5	11061.8	22385.8	12105.5	11061.8		IMPHTEAQIVNM(UniMod:35)ETGELTK	IMPHTEAQIVNMETGELTK	IMPHTEAQIVNM(UniMod:35)ETGELTK3	3	0.104455	0.104455	0.104455	0.00123686	0.000506329	0.000312012	0.000571755	0	0	1647.93	942251	1586.81		6664.46	0.95703	916689	911358	92202	345535	916639	343604	Medium-chain acyl-CoA ligase ACSF2, mitochondrial	0	0	0.997126	6921.19	403974	0.659118	1	119762	0.999999	0	-10000000	667.019;743.023;248.007;518.015;329.011;300.009;106.004;39.0014;620.02;25.0007;56.0013;564.018;	667.019;743.023;237.892;518.015;329.011;279.396;106.004;39.0014;620.02;25.0007;44.1978;564.018;	0.953225;0.98528;0.879465;0.904177;0.876729;0.756968;0.914159;0.611863;0.955648;0.611863;0.505153;0.914695;	11334	119762	0	0	0	0.999999	1	0.941042	0.926424	0.932498	0.933822
Sample-ML3-Chip_run-699_60 SPD_1-23-2024	Q499N5	Q499N5;A0A8I6ANW0;A0A8I6GEJ7;A6HI56;A6HI57	ACSF2_RAT	Acsf2	19694.7	8018.49	7001.4	19694.7	8018.49	7001.4		IMPHTEAQIVNM(UniMod:35)ETGELTK	IMPHTEAQIVNMETGELTK	IMPHTEAQIVNM(UniMod:35)ETGELTK3	3	4.21244	4.21244	0.104455	0.000538793	0.000399042	0.000312012	0.000442087	0	0	1587.4	542627	1249.44		4592.09	0.858055	913307	907976	91864	345535	913593	346768	Medium-chain acyl-CoA ligase ACSF2, mitochondrial	0	0	0.911918	5834.18	337738	0.458621	1	142725	0.999973	0	-10000000	977.033;593.02;266.009;228.007;392.013;199.007;194.007;70.002;488.015;24.0007;177.006;569.018;	761.645;593.02;232.733;214.045;348.028;70.055;161.145;70.002;472.82;5.23828;165.273;444.064;	0.7953;0.932303;0.874236;0.844689;0.918091;0.461632;0.772072;0.811164;0.913492;0.374792;0.864674;0.778056;	11290	142725	0	0	0	0.999958	1	0.94375	0.926424	0.937646	0.932192
Sample-ML1-Chip_run-697_60 SPD_1-23-2024	Q499N5	Q499N5;A0A8I6ANW0;A0A8I6GEJ7;A6HI56;A6HI57	ACSF2_RAT	Acsf2	18948.7	7974.43	7241.45	18948.7	7974.43	7241.45		IMPHTEAQIVNM(UniMod:35)ETGELTK	IMPHTEAQIVNMETGELTK	IMPHTEAQIVNM(UniMod:35)ETGELTK3	3	0.529877	0.529877	0.104455	0.00063857	0.000420168	0.000312012	0.000464468	0	0	1672.08	655512	1370.43		4379.25	0.923734	897417	892082	902755	345535	896886	347983	Medium-chain acyl-CoA ligase ACSF2, mitochondrial	0	0	0.926892	5343.16	399673	0.614379	1	118183	0.999997	0	-10000000	721.026;684.018;311.011;282.01;365.012;207.007;62.002;56.0014;403.013;55.0014;347.011;371.012;	677.052;684.018;311.011;243.825;346.581;170.759;45.1925;46.5562;403.013;55.0014;333.53;371.012;	0.921098;0.980475;0.804677;0.777892;0.874243;0.848457;0.552292;0.650049;0.955797;0.727206;0.863004;0.937377;	11092	118183	0	0	0	0.999995	1	0.943542	0.926424	0.935603	0.933692
Sample-GL2-Chip_run-695_60 SPD_1-23-2024	Q499N5	Q499N5;A0A8I6ANW0;A0A8I6GEJ7;A6HI56;A6HI57	ACSF2_RAT	Acsf2	24318.9	11805	11000.2	24318.9	11805	11000.2		IMPHTEAQIVNM(UniMod:35)ETGELTK	IMPHTEAQIVNMETGELTK	IMPHTEAQIVNM(UniMod:35)ETGELTK3	3	0.151096	0.151096	0.104455	0.000534188	0.000391389	0.000312012	0.000432339	0	0	1705.05	820539	1422.76		5640.98	0.939735	927452	92212	932783	345535	92582	348122	Medium-chain acyl-CoA ligase ACSF2, mitochondrial	0	0	0.948886	6760.23	431057	0.558975	1	0.952818	0.999999	0	-10000000	813.024;599.018;365.011;267.009;511.018;194.006;90.0021;46.0014;489.015;29.0007;265.01;563.016;	774.023;599.018;332.009;245.724;474.017;194.006;90.0021;45.9547;489.015;29.0007;265.01;447.056;	0.954557;0.93751;0.909194;0.880628;0.822863;0.845474;0.670934;0.507003;0.865576;0.57119;0.886353;0.772247;	11466	0.952818	0	0	0	0.999999	1	0.940625	0.926424	0.933625	0.932692
Sample-GL3-Chip_run-696_60 SPD_1-23-2024	Q499N5	Q499N5;A0A8I6ANW0;A0A8I6GEJ7;A6HI56;A6HI57	ACSF2_RAT	Acsf2	21576.8	10763.1	10095.6	21576.8	10763.1	10095.6		IMPHTEAQIVNM(UniMod:35)ETGELTK	IMPHTEAQIVNMETGELTK	IMPHTEAQIVNM(UniMod:35)ETGELTK3	3	0.340267	0.340267	0.104455	0.000652742	0.000440529	0.000312012	0.000486145	0	0	835025	440.64	719049		4104.19	0.866356	911509	906176	91684	345535	911388	347759	Medium-chain acyl-CoA ligase ACSF2, mitochondrial	0	0	0.860664	4766.16	258917	0.585572	1	0.856131	0.999998	0	-10000000	489.016;344.009;81.0027;173.006;344.008;202.005;130.004;79.0027;464.015;90.002;290.011;476.015;	410.013;344.009;81.0027;113.097;344.008;193.546;111.699;71.5841;464.015;83.3045;185.007;419.516;	0.860599;0.903313;0.738542;0.661199;0.893684;0.781331;0.765607;0.615317;0.917924;0.768165;0.711766;0.805287;	11268	0.856131	0	0	0	0.999997	1	0.94	0.926424	0.933834	0.931372
Sample-WM2-Chip_run-701_60 SPD_1-23-2024	Q499N5	Q499N5;A0A8I6ANW0;A0A8I6GEJ7;A6HI56;A6HI57	ACSF2_RAT	Acsf2	22920.8	14147.5	12130.7	22920.8	14147.5	12130.7		IMPHTEAQIVNM(UniMod:35)ETGELTK	IMPHTEAQIVNMETGELTK	IMPHTEAQIVNM(UniMod:35)ETGELTK3	3	2.04792	2.04792	0.104455	0.000598444	0.000499002	0.000312012	0.000557414	0	0	1338.5	817686	1317.07		6033	0.927911	895562	890231	900893	345535	896184	345292	Medium-chain acyl-CoA ligase ACSF2, mitochondrial	0	0	0.939329	6131.17	386984	0.649809	1	121981	0.999987	0	-10000000	689.024;454.015;214.007;217.007;366.012;158.006;138.004;84.0027;413.013;61.002;235.008;412.012;	682.345;454.015;202.139;195.714;283.841;42.2596;138.004;70.8155;400.622;52.1787;125.356;346.701;	0.915304;0.977531;0.85902;0.929335;0.872471;0.339573;0.944585;0.666727;0.78107;0.675191;0.600831;0.891277;	11070	121981	0	0	0	0.999979	1	0.94	0.926424	0.932866	0.933721
Sample-GL1-Chip_run-694_60 SPD_1-23-2024	Q499N5	Q499N5;A0A8I6ANW0;A0A8I6GEJ7;A6HI56;A6HI57	ACSF2_RAT	Acsf2	22160.8	11996.4	10959	22160.8	11996.4	10959		IMPHTEAQIVNM(UniMod:35)ETGELTK	IMPHTEAQIVNMETGELTK	IMPHTEAQIVNM(UniMod:35)ETGELTK3	3	7.93393	7.93393	0.104455	0.000702741	0.000431965	0.000312012	0.000481232	0	0	640933	405088	577.9		4662.6	0.87544	918618	913281	923949	345535	914707	349268	Medium-chain acyl-CoA ligase ACSF2, mitochondrial	0	0	0.977611	5171.17	306796	0.528326	1	0.835553	0.999952	0	-10000000	467.014;166.005;96.0027;307.009;362.012;225.008;0;35.0013;265.007;0;106.004;353.011;	386.011;166.005;88.917;199.006;208.007;142.878;0;27.0785;221.005;0;35.5991;274.008;	0.890309;0.900314;0.764449;0.608788;0.583483;0.685198;0;0.466758;0.820842;0;0.403116;0.86704;	11356	0.835553	0	0	0	0.999921	1	0.942813	0.926424	0.933558	0.935655
Sample-WM3-Chip_run-702_60 SPD_1-23-2024	Q499N5	Q499N5;A0A8I6ANW0;A0A8I6GEJ7;A6HI56;A6HI57	ACSF2_RAT	Acsf2	26907	13257.9	13328.2	26907	13257.9	13328.2		IMPHTEAQIVNM(UniMod:35)ETGELTK	IMPHTEAQIVNMETGELTK	IMPHTEAQIVNM(UniMod:35)ETGELTK3	3	0.00975543	0.36321	0.104455	0.000588928	0.000515464	0.000312012	0.000576037	0	0	1558.78	948.44	1569.23		6915.29	0.922866	897202	89187	902533	345535	89697	346455	Medium-chain acyl-CoA ligase ACSF2, mitochondrial	0	0	0.976838	6869.22	128831	0.628938	1	0	0.813974	0	-10000000	910.028;408.013;278.009;294.01;305.009;147.005;77.0028;0;592.019;127.004;43.0014;381.01;	910.028;370.74;278.009;294.01;304.672;147.005;71.9242;0;592.019;109.229;0;381.01;	0.987642;0.759676;0.928452;0.914883;0.879298;0.955048;0.654749;0;0.900996;0.690871;0.334102;0.769186;	11092	0	0	0	0	0	1	0.959896	0.926424	0.932297	0.951356
Sample-ML2-Chip_run-698_60 SPD_1-23-2024	Q499N5	Q499N5;A0A8I6ANW0;A0A8I6GEJ7;A6HI56;A6HI57	ACSF2_RAT	Acsf2	17630.7	6444.3	6652.45	17630.7	6444.3	6652.45		IM(UniMod:35)PHTEAQIVNM(UniMod:35)ETGELTK	IMPHTEAQIVNMETGELTK	IM(UniMod:35)PHTEAQIVNM(UniMod:35)ETGELTK3	3	0.819479	0.819479	0.819479	0.000589275	0.000421763	0.000312012	0.000469925	0	0	5311.19	2009.63	4556.67		7641.03	0.967155	810262	804927	815593	315417	873133	265179	Medium-chain acyl-CoA ligase ACSF2, mitochondrial	0	0	0.978862	8906.28	583456	0.631309	1	146737	0.999995	0	-10000000	1677.06;1488.05;575.016;2146.08;734.022;797.023;168.004;1597.06;374.01;1419.05;25.0007;224.008;	1677.06;1488.05;575.016;2146.08;715.851;783.345;168.004;1597.06;374.01;1419.05;16.4054;192.597;	0.967983;0.936947;0.929891;0.987453;0.93623;0.978909;0.766123;0.951277;0.956628;0.927912;0.452293;0.790267;	10014	146737	0	0	0	0.999992	1	0.943854	0.929919	0.941402	0.932717
Sample-WM1-Chip_run-700_60 SPD_1-23-2024	Q499N5	Q499N5;A0A8I6ANW0;A0A8I6GEJ7;A6HI56;A6HI57	ACSF2_RAT	Acsf2	22385.8	12105.5	11061.8	22385.8	12105.5	11061.8		IM(UniMod:35)PHTEAQIVNM(UniMod:35)ETGELTK	IMPHTEAQIVNMETGELTK	IM(UniMod:35)PHTEAQIVNM(UniMod:35)ETGELTK3	3	9.61538	0.000258615	0.819479	0.00123686	0.000506329	0.000312012	0.000571755	0	0	3335.1	1817.01	3059.94		7427.38	0.938827	817161	811829	822493	315417	879692	26522	Medium-chain acyl-CoA ligase ACSF2, mitochondrial	0	0	0.991766	8095.27	407059	0.340709	1	0.741213	0.999838	0	-10000000	1344.04;556.018;248.007;1435.04;420.011;301.007;65.002;1186.04;164.005;866.032;88.0027;112.003;	1344.04;556.018;248.007;1435.04;419.167;280.399;31.7234;1186.04;164.005;821.19;88.0027;73.7753;	0.97022;0.755789;0.782255;0.980343;0.80957;0.870901;0.475764;0.942982;0.907607;0.921917;0.864474;0.555939;	10102	0.741213	0	0	0	0.999741	1	0.942614	0.929919	0.937422	0.935094
Sample-ML3-Chip_run-699_60 SPD_1-23-2024	Q499N5	Q499N5;A0A8I6ANW0;A0A8I6GEJ7;A6HI56;A6HI57	ACSF2_RAT	Acsf2	19694.7	8018.49	7001.4	19694.7	8018.49	7001.4		IM(UniMod:35)PHTEAQIVNM(UniMod:35)ETGELTK	IMPHTEAQIVNMETGELTK	IM(UniMod:35)PHTEAQIVNM(UniMod:35)ETGELTK3	3	4.98355	0.000143214	0.819479	0.000538793	0.000399042	0.000312012	0.000442087	0	0	4768.15	1673.81	3854.09		6838.43	0.955163	811989	806656	81732	315417	876283	265259	Medium-chain acyl-CoA ligase ACSF2, mitochondrial	0	0	0.98832	8460.28	536022	0.531977	1	159116	0.999907	0	-10000000	1624.05;1190.03;321.009;1954.07;325.012;363.011;296.009;1624.05;246.008;1169.03;99.0027;158.005;	1624.05;1190.03;266.684;1954.07;304.845;363.011;296.009;1624.05;241.131;1169.03;99.0027;113.173;	0.97756;0.983258;0.845411;0.919438;0.94063;0.928845;0.839256;0.97756;0.810662;0.975099;0.84539;0.737418;	10036	159116	0	0	0	0.999857	1	0.943542	0.929919	0.942875	0.931992
Sample-ML1-Chip_run-697_60 SPD_1-23-2024	Q499N5	Q499N5;A0A8I6ANW0;A0A8I6GEJ7;A6HI56;A6HI57	ACSF2_RAT	Acsf2	18948.7	7974.43	7241.45	18948.7	7974.43	7241.45		IM(UniMod:35)PHTEAQIVNM(UniMod:35)ETGELTK	IMPHTEAQIVNMETGELTK	IM(UniMod:35)PHTEAQIVNM(UniMod:35)ETGELTK3	3	0.32077	0.32077	0.819479	0.00063857	0.000420168	0.000312012	0.000464468	0	0	4239.13	1651.23	3452.11		7011.72	0.971842	794331	7.89	799662	315417	855338	267123	Medium-chain acyl-CoA ligase ACSF2, mitochondrial	0	0	0.965736	8610.29	568421	0.572414	1	106951	0.99998	0	-10000000	1150.03;1042.03;376.01;2047.07;624.019;463.013;151.004;1034.03;152.004;1094.03;30.0007;132.005;	1150.03;1042.03;376.01;2047.07;623.996;463.013;125.998;1034.03;152.004;1094.03;0;103.43;	0.975351;0.968296;0.830057;0.971676;0.948446;0.968797;0.717995;0.983098;0.941282;0.949738;0.279217;0.607984;	9816	106951	0	0	0	0.999968	1	0.943977	0.929919	0.940737	0.934089
Sample-GL2-Chip_run-695_60 SPD_1-23-2024	Q499N5	Q499N5;A0A8I6ANW0;A0A8I6GEJ7;A6HI56;A6HI57	ACSF2_RAT	Acsf2	24318.9	11805	11000.2	24318.9	11805	11000.2		IM(UniMod:35)PHTEAQIVNM(UniMod:35)ETGELTK	IMPHTEAQIVNMETGELTK	IM(UniMod:35)PHTEAQIVNM(UniMod:35)ETGELTK3	3	1.43542	1.43542	0.819479	0.000534188	0.000391389	0.000312012	0.000432339	0	0	6587.19	2912.72	5050.45		10426.7	0.983596	826139	820806	831471	315417	885696	264083	Medium-chain acyl-CoA ligase ACSF2, mitochondrial	0	0	0.988233	13599.3	621929	0.771889	1	102348	0.999991	0	-10000000	1806.05;1679.05;795.026;3102.08;776.023;580.016;166.005;1687.05;197.006;1852.06;232.007;280.01;	1806.05;1679.05;795.026;3102.08;776.023;580.016;103.841;1687.05;165.637;1852.06;206.914;160.532;	0.980682;0.980539;0.977602;0.986947;0.966637;0.944922;0.617235;0.962751;0.675727;0.985336;0.670805;0.542454;	10212	102348	0	0	0	0.999986	1	0.943542	0.929919	0.939234	0.935259
Sample-GL3-Chip_run-696_60 SPD_1-23-2024	Q499N5	Q499N5;A0A8I6ANW0;A0A8I6GEJ7;A6HI56;A6HI57	ACSF2_RAT	Acsf2	21576.8	10763.1	10095.6	21576.8	10763.1	10095.6		IM(UniMod:35)PHTEAQIVNM(UniMod:35)ETGELTK	IMPHTEAQIVNMETGELTK	IM(UniMod:35)PHTEAQIVNM(UniMod:35)ETGELTK3	3	1.41941	1.41941	0.819479	0.000652742	0.000440529	0.000312012	0.000486145	0	0	3647.62	1863.21	3040.45		7362.98	0.969539	813766	808435	819098	315417	872183	269472	Medium-chain acyl-CoA ligase ACSF2, mitochondrial	0	0	0.978608	8833.34	556402	0.549666	1	159778	0.999991	0	-10000000	865.026;869.03;592.018;1917.06;254.007;414.013;66.002;885.026;225.007;1403.05;114.004;171.006;	861.523;869.03;584.822;1917.06;254.007;309.917;66.002;881.301;225.007;1313.08;114.004;20.7845;	0.938375;0.980347;0.972624;0.978645;0.833855;0.775837;0.812757;0.939504;0.849468;0.934586;0.823721;0.389845;	10058	159778	0	0	0	0.999986	1	0.943854	0.929919	0.939367	0.935141
Sample-WM2-Chip_run-701_60 SPD_1-23-2024	Q499N5	Q499N5;A0A8I6ANW0;A0A8I6GEJ7;A6HI56;A6HI57	ACSF2_RAT	Acsf2	22920.8	14147.5	12130.7	22920.8	14147.5	12130.7		IM(UniMod:35)PHTEAQIVNM(UniMod:35)ETGELTK	IMPHTEAQIVNMETGELTK	IM(UniMod:35)PHTEAQIVNM(UniMod:35)ETGELTK3	3	7.55801	0.000175622	0.819479	0.000598444	0.000499002	0.000312012	0.000557414	0	0	2796.09	1581.76	2547.78		6343.92	0.96858	797817	792486	803148	315417	858434	265608	Medium-chain acyl-CoA ligase ACSF2, mitochondrial	0	0	0.983656	6962.21	566759	0.697336	1	0	0.999891	0	-10000000	804.028;602.02;249.008;1390.04;169.006;290.008;27.0007;777.027;34.0014;718.024;38.0013;166.006;	804.028;602.02;249.008;1390.04;169.005;270.248;0;777.027;0;705.843;20.0758;166.006;	0.945289;0.970576;0.945263;0.981187;0.944492;0.835158;0.332981;0.944103;0.332981;0.845937;0.424981;0.917184;	9860	0	0	0	0	0.999824	1	0.943438	0.929919	0.937921	0.936535
Sample-GL1-Chip_run-694_60 SPD_1-23-2024	Q499N5	Q499N5;A0A8I6ANW0;A0A8I6GEJ7;A6HI56;A6HI57	ACSF2_RAT	Acsf2	22160.8	11996.4	10959	22160.8	11996.4	10959		IM(UniMod:35)PHTEAQIVNM(UniMod:35)ETGELTK	IMPHTEAQIVNMETGELTK	IM(UniMod:35)PHTEAQIVNM(UniMod:35)ETGELTK3	3	1.84435	1.84435	0.819479	0.000702741	0.000431965	0.000312012	0.000481232	0	0	2491.64	1540.13	2197.16		6341.33	0.960748	815522	810192	820853	315417	874885	268846	Medium-chain acyl-CoA ligase ACSF2, mitochondrial	0	0	0.970564	7191.25	490547	0.585011	1	117836	0.999989	0	-10000000	779.028;535.018;196.007;1185.04;276.008;218.007;86.0021;770.028;112.004;1067.03;85.0027;42.0014;	779.028;527.57;196.007;1185.04;276.008;208.353;86.0021;770.028;49.0215;1067.03;52.8334;0;	0.951939;0.909625;0.799584;0.989299;0.879727;0.869874;0.636717;0.947881;0.414997;0.879813;0.457736;0.287381;	10080	117836	0	0	0	0.999982	1	0.945104	0.929919	0.937848	0.937395
Sample-WM3-Chip_run-702_60 SPD_1-23-2024	Q499N5	Q499N5;A0A8I6ANW0;A0A8I6GEJ7;A6HI56;A6HI57	ACSF2_RAT	Acsf2	26907	13257.9	13328.2	26907	13257.9	13328.2		IM(UniMod:35)PHTEAQIVNM(UniMod:35)ETGELTK	IMPHTEAQIVNMETGELTK	IM(UniMod:35)PHTEAQIVNM(UniMod:35)ETGELTK3	3	0.000227829	0.00461482	0.819479	0.000588928	0.000515464	0.000312012	0.000576037	0	0	1835.06	1014.32	1678.24		6898.63	0.954959	794112	788778	799444	315417	85846	263892	Medium-chain acyl-CoA ligase ACSF2, mitochondrial	0	0	0.941294	7543.27	433233	0.440748	1	158671	0.997105	0	-10000000	614.021;322.011;91.0027;899.026;131.004;148.004;86.0027;614.021;139.003;597.018;0;77.0027;	614.021;322.011;91.0027;899.026;131.004;148.004;86.0027;614.021;139.003;519.97;0;39.8204;	0.988022;0.920266;0.872902;0.944805;0.914336;0.855769;0.866602;0.988022;0.765214;0.806922;0;0.394915;	9816	158671	0	0	0	0.995385	1	0.94	0.929919	0.937292	0.933407
Sample-ML2-Chip_run-698_60 SPD_1-23-2024	A0A096MJN4	A0A096MJN4;E9PST0;Q6XUZ7;A0A096MJT3;A0A096MJW0;A0A0G2JVC7;A0JN02;Q5I0G8;Q6XUZ6	SEPT4_RAT	Septin4	95933.8	33742.1	36494.1	95933.8	33742.1	35867.4		IMQTVEITK	IMQTVEITK	IMQTVEITK2	2	0.000353638	0.00249817	2.16137	0.000589275	0.000421763	0.000312012	0.000469925	0	0	15708.4	5341.22	12110.8		29775	0.991605	639983	634652	645314	141011	656219	126549	Septin-4	0	0	0.997184	38620	560282	0.811361	1	0.311825	0.998404	0	-10000000	7971.22;4775.13;2962.07;1193.03;739.023;236.007;2569.08;379.011;284.008;237.007;977.03;400.011;	7971.22;4775.13;2962.07;1193.03;739.023;203.242;2227.54;361.883;266.864;186.623;649.296;357.084;	0.993831;0.987815;0.991724;0.96833;0.931118;0.821571;0.784898;0.946743;0.802323;0.725334;0.630873;0.88426;	7907	0.311825	0	0	0	0.997502	1	0.889792	0.892037	0.901509	0.880965
Sample-WM1-Chip_run-700_60 SPD_1-23-2024	A0A096MJN4	A0A096MJN4;E9PST0;Q6XUZ7;A0A096MJT3;A0A096MJW0;A0A0G2JVC7;A0JN02;Q5I0G8;Q6XUZ6	SEPT4_RAT	Septin4	42917.4	25429.5	29634.8	42917.4	25429.5	30722.9		IMQTVEITK	IMQTVEITK	IMQTVEITK2	2	9.61538	0.000137228	2.16137	0.000630915	0.000506329	0.000312012	0.000571755	0	0	10939.3	6099.52	10272		27766.9	0.985844	643334	638003	648667	141011	665117	12329	Septin-4	0	0	0.998053	29570.9	524848	0.53905	1	123229	0.999914	0	-10000000	5776.15;3447.09;1716.05;626.015;744.019;417.011;1121.03;387.01;143.004;721.019;616.014;309.009;	5776.15;3447.09;1716.05;626.015;674.501;312.107;686.508;324.701;143.004;606.593;488.506;248.193;	0.985965;0.982845;0.991461;0.916955;0.911725;0.751771;0.663836;0.794803;0.965733;0.759321;0.781451;0.796052;	7951	123229	0	0	0	0.999863	1	0.884063	0.892037	0.897523	0.879832
Sample-ML3-Chip_run-699_60 SPD_1-23-2024	A0A096MJN4	A0A096MJN4;E9PST0;Q6XUZ7;A0A096MJT3;A0A096MJW0;A0A0G2JVC7;A0JN02;Q5I0G8;Q6XUZ6	SEPT4_RAT	Septin4	93079.8	28816.4	35025.2	93079.8	28816.4	34422.5		IMQTVEITK	IMQTVEITK	IMQTVEITK2	2	2.16137	2.16137	2.16137	0.000538793	0.000399042	0.000312012	0.000442087	0	0	17304.5	5510.62	12688.7		31434.8	0.98893	64349	638159	648822	141011	659672	127719	Septin-4	0	0	0.996493	42870.1	610014	0.669924	1	164016	0.999986	0	-10000000	8509.24;5211.16;3584.1;1473.04;1169.04;383.012;2927.07;502.012;220.007;850.022;1021.03;820.02;	8509.24;5211.16;3584.1;1473.04;1169.04;383.012;2256.33;502.012;217.101;850.022;749.28;820.02;	0.99448;0.992629;0.970377;0.973474;0.982093;0.894438;0.731437;0.895402;0.840942;0.882959;0.726952;0.916287;	7951	164016	0	0	0	0.999978	1	0.892187	0.892037	0.902509	0.88242
Sample-ML1-Chip_run-697_60 SPD_1-23-2024	A0A096MJN4	A0A096MJN4;E9PST0;Q6XUZ7;A0A096MJT3;A0A096MJW0;A0A0G2JVC7;A0JN02;Q5I0G8;Q6XUZ6	SEPT4_RAT	Septin4	74155.5	28955.7	32365.7	74155.5	28955.7	31502.2		IMQTVEITK	IMQTVEITK	IMQTVEITK2	2	0.000157841	0.000486404	2.16137	0.00063857	0.000420168	0.000312012	0.000464468	0	0	13562.3	5169.92	10808.4		29015.9	0.978945	616946	611615	622279	141011	639347	124808	Septin-4	0	0	0.989099	36409.1	553746	0.669386	1	0.500197	0.999694	0	-10000000	7281.17;3855.08;2426.07;1571.04;969.023;520.017;2880.08;377.009;225.006;425.013;920.023;402.012;	7281.17;3855.08;2426.07;1571.04;969.023;520.017;2880.08;367.495;225.006;425.013;755.765;346.588;	0.992514;0.976381;0.942295;0.927705;0.943806;0.8549;0.88505;0.826063;0.926604;0.622879;0.788304;0.787708;	7621	0.500197	0	0	0	0.999514	1	0.888958	0.892037	0.900694	0.880213
Sample-GL2-Chip_run-695_60 SPD_1-23-2024	A0A096MJN4	A0A096MJN4;E9PST0;Q6XUZ7;A0A096MJT3;A0A096MJW0;A0A0G2JVC7;A0JN02;Q5I0G8;Q6XUZ6	SEPT4_RAT	Septin4	38389.3	22729.9	21621.2	38389.3	22729.9	20675.6		IMQTVEITK	IMQTVEITK	IMQTVEITK2	2	0.61885	0.00133123	2.16137	0.000534188	0.000391389	0.000312012	0.000432339	0	0	5702.15	2768.45	4800.29		12915.8	0.954238	659422	654092	664754	141011	675634	129104	Septin-4	0	0	0.994047	15342.4	443447	0.510922	0.996692	0.0830487	0.99916	0	-10000000	2975.08;1628.04;1099.03;430.01;491.015;273.007;1955.06;127.004;259.007;318.009;565.015;405.01;	2975.08;1628.04;1099.03;364.088;491.015;273.007;1955.06;105.394;259.007;192.071;530.892;341.504;	0.984426;0.961147;0.862284;0.783604;0.911261;0.621542;0.901146;0.602866;0.909734;0.618684;0.890174;0.744127;	8149	0.0830487	0	0	0	0.998669	1	0.89	0.892037	0.896444	0.884762
Sample-GL3-Chip_run-696_60 SPD_1-23-2024	A0A096MJN4	A0A096MJN4;E9PST0;Q6XUZ7;A0A096MJT3;A0A096MJW0;A0A0G2JVC7;A0JN02;Q5I0G8;Q6XUZ6	SEPT4_RAT	Septin4	67404.9	33602.3	25260.8	67404.9	33602.3	24589		IMQTVEITK	IMQTVEITK	IMQTVEITK2	2	0.00022273	0.00146758	2.16137	0.000652742	0.000440529	0.000312012	0.000486145	0	0	9451.27	4493.61	7332.82		19265	0.979924	623928	618596	629259	141011	644106	124883	Septin-4	0	0	0.993474	24830.7	472054	0.467262	0.979742	0.433413	0.999101	0	-10000000	4704.14;3004.08;1743.05;922.023;615.015;146.005;2452.08;342.009;321.011;327.008;536.014;175.005;	4704.14;3004.08;1743.05;922.023;538.808;135.645;2452.08;277.643;321.011;246.595;429.999;164.201;	0.984765;0.992875;0.944537;0.913543;0.771783;0.658636;0.924506;0.729741;0.82751;0.720263;0.756683;0.782032;	7709	0.433413	0	0	0	0.998532	1	0.889792	0.892037	0.897077	0.884957
Sample-WM2-Chip_run-701_60 SPD_1-23-2024	A0A096MJN4	A0A096MJN4;E9PST0;Q6XUZ7;A0A096MJT3;A0A096MJW0;A0A0G2JVC7;A0JN02;Q5I0G8;Q6XUZ6	SEPT4_RAT	Septin4	41435.2	23706.9	24693	41435.2	23706.9	26271.8		IMQTVEITK	IMQTVEITK	IMQTVEITK2	2	7.55801	0.00144497	2.16137	0.000598444	0.000499002	0.000312012	0.000557414	0	0	9705.26	5704.75	9188.78		26200.9	0.981965	623983	618652	629317	141011	648739	122794	Septin-4	0	0	0.988909	27673.6	529416	0.562638	1	0.297641	0.999101	0	-10000000	5085.15;3186.08;1434.04;652.018;608.017;241.007;1015.03;310.008;155.004;357.011;764.022;135.003;	5085.15;3186.08;1434.04;652.018;608.017;210.982;992.706;225;112.385;348.263;614.116;0;	0.988235;0.990617;0.940506;0.965412;0.966694;0.806236;0.837547;0.725747;0.638284;0.768265;0.74856;0.330942;	7709	0.297641	0	0	0	0.998555	1	0.88375	0.892037	0.896763	0.879961
Sample-GL1-Chip_run-694_60 SPD_1-23-2024	A0A096MJN4	A0A096MJN4;E9PST0;Q6XUZ7;A0A096MJT3;A0A096MJW0;A0A0G2JVC7;A0JN02;Q5I0G8;Q6XUZ6	SEPT4_RAT	Septin4	53551.6	30897.1	24704	53551.6	30897.1	24289.8		IMQTVEITK	IMQTVEITK	IMQTVEITK2	2	0.000297133	0.000749004	2.16137	0.000702741	0.000431965	0.000312012	0.000481232	0	0	5576.15	3465.45	4943.83		15757.1	0.967627	620379	615044	62571	141011	646678	122224	Septin-4	0	0	0.980326	17772.4	429327	0.768088	0.866614	0.916655	0.999543	0	-10000000	3087.08;1661.04;828.028;381.011;461.012;134.004;1505.04;374.009;40.0012;242.006;377.011;302.007;	3087.08;1661.04;828.028;380.131;412.519;91.6669;1505.04;374.009;40.0012;242.006;307.605;225.846;	0.978308;0.991534;0.879853;0.868666;0.784432;0.705287;0.957071;0.799892;0.520024;0.768984;0.717056;0.709461;	7665	0.916655	0	0	0	0.999251	1	0.886354	0.892037	0.895591	0.884109
Sample-WM3-Chip_run-702_60 SPD_1-23-2024	A0A096MJN4	A0A096MJN4;E9PST0;Q6XUZ7;A0A096MJT3;A0A096MJW0;A0A0G2JVC7;A0JN02;Q5I0G8;Q6XUZ6	SEPT4_RAT	Septin4	40729.2	21068.1	23629.5	40729.2	21068.1	24886.7		IMQTVEITK	IMQTVEITK	IMQTVEITK2	2	0.00020654	0.00221952	2.16137	0.000588928	0.000515464	0.000312012	0.000576037	0	0	11354.3	5901.97	9765.04		28282.8	0.985532	6185	613169	623832	141011	641112	123331	Septin-4	0	0	0.984048	32885.9	575431	0.411987	1	0	0.998605	0	-10000000	5798.16;3837.11;1719.05;1174.03;436.01;390.013;832.025;252.006;231.006;466.011;605.018;221.005;	5798.16;3837.11;1719.05;1174.03;436.01;390.013;832.025;175.22;114.236;398.172;253.114;73.0522;	0.984462;0.988371;0.982801;0.978647;0.963555;0.890071;0.814307;0.674922;0.459003;0.756885;0.471715;0.513479;	7643	0	0	0	0	0.997781	1	0.883438	0.892037	0.896907	0.879825
Sample-ML2-Chip_run-698_60 SPD_1-23-2024	A0A096MJN4	A0A096MJN4;E9PST0;Q6XUZ7;A0A096MJT3;A0A096MJW0;A0A0G2JVC7;A0JN02;Q5I0G8;Q6XUZ6	SEPT4_RAT	Septin4	95933.8	33742.1	36494.1	95933.8	33742.1	35867.4		IM(UniMod:35)QTVEITK	IMQTVEITK	IM(UniMod:35)QTVEITK2	2	6.59674	9.53628	0.633961	0.000589275	0.000421763	0.000312012	0.000469925	0	0	22484.7	6987.72	15844.1		54018.1	0.989458	462244	456913	467577	-379424	46726	-396837	Septin-4	0	0	0.983449	76658	626825	0.512677	1	181864	0.999939	0	-10000000	11958.4;4218.12;6308.19;3306.09;1922.07;1920.05;696.019;795.025;541.016;1562.04;299.009;107.003;	11958.4;4218.12;6308.19;3306.09;1922.07;1920.05;696.019;795.025;541.016;1093.46;279.308;107.003;	0.994276;0.96591;0.996072;0.978936;0.967749;0.973366;0.894851;0.89967;0.901877;0.670024;0.872544;0.824572;	5707	181864	0	0	0	0.999905	1	0.907604	0.897677	0.90781	0.898253
Sample-WM1-Chip_run-700_60 SPD_1-23-2024	A0A096MJN4	A0A096MJN4;E9PST0;Q6XUZ7;A0A096MJT3;A0A096MJW0;A0A0G2JVC7;A0JN02;Q5I0G8;Q6XUZ6	SEPT4_RAT	Septin4	42917.4	25429.5	29634.8	42917.4	25429.5	30722.9		IM(UniMod:35)QTVEITK	IMQTVEITK	IM(UniMod:35)QTVEITK2	2	6.20107	6.20107	0.633961	0.000630915	0.000506329	0.000312012	0.000571755	0	0	7672.21	4668.78	7862.5		32835.5	0.978319	469159	463827	47449	-379424	472079	-37763	Septin-4	0	0	0.976779	32040.9	526537	0.453068	1	118245	0.999961	0	-10000000	4103.12;2209.06;1360.04;643.019;356.01;479.012;347.011;223.006;276.007;733.022;352.01;0;	4103.12;2209.06;1360.04;643.019;356.01;479.012;347.011;142.948;276.007;639.992;320.741;0;	0.992149;0.967002;0.954977;0.946512;0.894259;0.948605;0.892066;0.605958;0.927482;0.805564;0.807933;0;	5795	118245	0	0	0	0.999938	1	0.897396	0.897677	0.904132	0.891027
Sample-ML3-Chip_run-699_60 SPD_1-23-2024	A0A096MJN4	A0A096MJN4;E9PST0;Q6XUZ7;A0A096MJT3;A0A096MJW0;A0A0G2JVC7;A0JN02;Q5I0G8;Q6XUZ6	SEPT4_RAT	Septin4	93079.8	28816.4	35025.2	93079.8	28816.4	34422.5		IM(UniMod:35)QTVEITK	IMQTVEITK	IM(UniMod:35)QTVEITK2	2	4.98355	0.000192522	0.633961	0.000538793	0.000399042	0.000312012	0.000442087	0	0	26050.7	7329.91	16877.7		53073.3	0.986857	476401	47107	481735	-379424	477301	-365548	Septin-4	0	0	0.994164	81918.4	658723	0.3913	1	187817	0.999875	122199	0.404043	14090.4;5287.15;6673.16;3567.09;2425.07;2532.08;1156.03;1011.03;1555.05;1373.04;810.021;135.004;	14090.4;5287.15;6673.16;3567.09;2425.07;2532.08;1156.03;1011.03;1049.61;1000.38;517.789;113.649;	0.983512;0.98701;0.993797;0.981058;0.981547;0.981495;0.987169;0.931787;0.609746;0.725487;0.585105;0.678272;	5883	187817	0	0	0	0.999807	1	0.914896	0.897677	0.908994	0.903775
Sample-ML1-Chip_run-697_60 SPD_1-23-2024	A0A096MJN4	A0A096MJN4;E9PST0;Q6XUZ7;A0A096MJT3;A0A096MJW0;A0A0G2JVC7;A0JN02;Q5I0G8;Q6XUZ6	SEPT4_RAT	Septin4	74155.5	28955.7	32365.7	74155.5	28955.7	31502.2		IM(UniMod:35)QTVEITK	IMQTVEITK	IM(UniMod:35)QTVEITK2	2	0.633961	0.633961	0.633961	0.00063857	0.000420168	0.000312012	0.000464468	0	0	16131.4	6267.2	13102.4		46472.3	0.980395	435642	430309	440973	-379424	438175	-372206	Septin-4	0	0	0.977052	57215.8	591012	0.440375	1	0.965114	0.999996	0	-10000000	7626.2;4030.12;4475.1;1986.05;1339.04;1224.03;844.022;374.01;886.023;1878.05;479.015;93.0026;	7626.2;4030.12;4475.1;1986.05;1339.04;1224.03;844.022;374.01;590.795;1878.05;479.015;65.9212;	0.984994;0.981939;0.971167;0.988143;0.930131;0.970364;0.868491;0.790095;0.615456;0.944313;0.917166;0.511295;	5377	0.965114	0	0	0	0.999994	1	0.907396	0.897677	0.908387	0.898364
Sample-GL2-Chip_run-695_60 SPD_1-23-2024	A0A096MJN4	A0A096MJN4;E9PST0;Q6XUZ7;A0A096MJT3;A0A096MJW0;A0A0G2JVC7;A0JN02;Q5I0G8;Q6XUZ6	SEPT4_RAT	Septin4	38389.3	22729.9	21621.2	38389.3	22729.9	20675.6		IM(UniMod:35)QTVEITK	IMQTVEITK	IM(UniMod:35)QTVEITK2	2	0.61885	0.000474772	0.633961	0.000534188	0.000391389	0.000312012	0.000432339	0	0	6988.17	4150.66	7196.94		31357.4	0.976005	48702	481689	492351	-379424	48836	-379018	Septin-4	0	0	0.933308	30447.8	451469	0.522595	1	0.309343	0.9997	0	-10000000	3699.09;1769.04;1520.04;705.021;620.02;563.018;233.006;185.005;551.015;780.021;255.007;35.0012;	3699.09;1769.04;1520.04;705.021;584.891;563.018;233.006;156.816;551.015;390.988;239.542;35.0012;	0.988647;0.968651;0.953802;0.826296;0.768872;0.807647;0.731369;0.740681;0.895236;0.641981;0.928942;0.485602;	6015	0.309343	0	0	0	0.999525	1	0.898438	0.897677	0.904453	0.893569
Sample-GL3-Chip_run-696_60 SPD_1-23-2024	A0A096MJN4	A0A096MJN4;E9PST0;Q6XUZ7;A0A096MJT3;A0A096MJW0;A0A0G2JVC7;A0JN02;Q5I0G8;Q6XUZ6	SEPT4_RAT	Septin4	67404.9	33602.3	25260.8	67404.9	33602.3	24589		IM(UniMod:35)QTVEITK	IMQTVEITK	IM(UniMod:35)QTVEITK2	2	0.797199	0.797199	0.633961	0.000652742	0.000440529	0.000312012	0.000486145	0	0	6870.18	4212.6	6874.26		30545	0.970417	423068	417734	4284	-379424	429161	-388057	Septin-4	0	0	0.911581	30526.9	431195	0.456865	1	0.81388	0.999995	0	-10000000	3485.09;1862.05;1523.04;640.019;534.016;521.016;304.01;151.004;312.01;1115.03;321.009;105.003;	3485.09;1862.05;1523.04;640.02;534.016;521.016;304.01;136.128;312.01;930.135;321.009;105.003;	0.982555;0.966757;0.947114;0.945871;0.857955;0.919752;0.802548;0.707444;0.913103;0.780613;0.84995;0.714877;	5223	0.81388	0	0	0	0.999992	1	0.897604	0.897677	0.904639	0.893362
Sample-WM2-Chip_run-701_60 SPD_1-23-2024	A0A096MJN4	A0A096MJN4;E9PST0;Q6XUZ7;A0A096MJT3;A0A096MJW0;A0A0G2JVC7;A0JN02;Q5I0G8;Q6XUZ6	SEPT4_RAT	Septin4	41435.2	23706.9	24693	41435.2	23706.9	26271.8		IM(UniMod:35)QTVEITK	IMQTVEITK	IM(UniMod:35)QTVEITK2	2	5.30174	5.30174	0.633961	0.000598444	0.000499002	0.000312012	0.000557414	0	0	5854.16	3746.33	6034.31		27530.7	0.973482	442691	437359	448024	-379424	447608	-411804	Septin-4	0	0	0.981269	26708.9	463159	0.664231	1	0.652459	0.999967	0	-10000000	3270.09;1230.03;1354.04;628.017;455.012;402.012;270.008;214.006;253.007;708.018;350.01;41.0012;	3270.09;1230.03;1354.04;628.017;455.012;399.762;270.008;214.006;253.007;576.974;293.293;0;	0.992802;0.918821;0.976476;0.960077;0.939721;0.769698;0.842858;0.878275;0.868902;0.783356;0.746387;0.362157;	5465	0.652459	0	0	0	0.999947	1	0.897604	0.897677	0.90299	0.893127
Sample-GL1-Chip_run-694_60 SPD_1-23-2024	A0A096MJN4	A0A096MJN4;E9PST0;Q6XUZ7;A0A096MJT3;A0A096MJW0;A0A0G2JVC7;A0JN02;Q5I0G8;Q6XUZ6	SEPT4_RAT	Septin4	53551.6	30897.1	24704	53551.6	30897.1	24289.8		IM(UniMod:35)QTVEITK	IMQTVEITK	IM(UniMod:35)QTVEITK2	2	0.96918	0.000201145	0.633961	0.000702741	0.000431965	0.000312012	0.000481232	0	0	4955.71	4330.9	6178.48		26990.1	0.954919	398202	39287	403535	-379424	410798	-449121	Septin-4	0	0	0.926573	21648.5	302091	0.396468	1	0.103908	0.999877	0	-10000000	2386.06;1323.03;1253.03;302.008;346.009;254.008;61.0018;188.005;337.009;2650.07;253.007;37.0012;	2386.06;1323.03;1246.61;300.618;346.009;254.008;42.6822;161.447;318.265;2145.5;253.007;37.0012;	0.950608;0.986282;0.929884;0.823246;0.856665;0.818723;0.459892;0.750332;0.83198;0.705953;0.875241;0.460062;	4915	0.103908	0	0	0	0.999799	1	0.893958	0.897677	0.901834	0.891368
Sample-WM3-Chip_run-702_60 SPD_1-23-2024	A0A096MJN4	A0A096MJN4;E9PST0;Q6XUZ7;A0A096MJT3;A0A096MJW0;A0A0G2JVC7;A0JN02;Q5I0G8;Q6XUZ6	SEPT4_RAT	Septin4	40729.2	21068.1	23629.5	40729.2	21068.1	24886.7		IM(UniMod:35)QTVEITK	IMQTVEITK	IM(UniMod:35)QTVEITK2	2	0.000182	0.00108774	0.633961	0.000588928	0.000515464	0.000312012	0.000576037	0	0	5024.14	2817.61	4661.85		19650.5	0.951163	426543	421212	431874	-379424	434851	-42781	Septin-4	0	0	0.932328	21177.6	340867	0.406935	1	111864	0.999316	0	-10000000	2930.08;1340.04;754.021;281.007;316.008;380.013;288.008;302.007;344.009;1317.04;493.016;67.0025;	2930.08;1340.04;754.021;281.007;316.008;370.636;288.008;302.007;344.009;1137.77;280.286;53.6298;	0.98975;0.918972;0.858422;0.732425;0.861405;0.703412;0.913687;0.820563;0.864672;0.791489;0.655448;0.513377;	5267	111864	0	0	0	0.998912	1	0.897812	0.897677	0.902812	0.894286
Sample-ML1-Chip_run-697_60 SPD_1-23-2024	P14046	P14046;Q6IE52;A0A0G2JUW7;A0A0G2K926;A0A8I5Y1T7;A0A8I5Y6B9;A0A8I5ZTM3;A0A8I6A0R9;A0A8I6AQK4;A6ILD3;G3V9J1	A1I3_RAT	A1i3	35276.1	13595.5	12587.4	35276.1	13595.5	12587.4		IMQWQDVK	IMQWQDVK	IMQWQDVK2	2	0.00284596	0.131193	0.00374515	0.00063857	0.000420168	0.000312012	0.000464468	0	0	4204.68	1704.54	3563.56		7843.23	0.892683	77318	767847	778512	257388	781799	249763	Alpha-1-inhibitor 3	0	0	0.929495	9254.31	240966	0.232866	0.988517	102071	0.923666	0	-10000000	1260.03;680.018;2456.08;540.015;413.011;23813.7;186.005;106.002;594.017;298.009;282.007;129.004;	1260.03;680.018;2264.63;449.488;284.277;20006.3;166.404;33.248;466.884;213.19;90.4935;107.064;	0.963641;0.890868;0.853748;0.794661;0.604717;0.796675;0.777522;0.431744;0.680186;0.727432;0.360515;0.635559;	9554	102071	0	0	0	0	1	0.901458	0.885652	0.892824	0.892623
Sample-WM2-Chip_run-701_60 SPD_1-23-2024	P14046	P14046;Q6IE52;A0A0G2JUW7;A0A0G2K926;A0A8I5Y1T7;A0A8I5Y6B9;A0A8I5ZTM3;A0A8I6A0R9;A0A8I6AQK4;A6ILD3;G3V9J1	A1I3_RAT	A1i3	21813.7	12441.6	10161.7	21813.7	12441.6	10161.7		IMQWQDVK	IMQWQDVK	IMQWQDVK2	2	0.00374833	0.154222	0.00374515	0.000598444	0.000499002	0.000312012	0.000557414	0	0	4148.25	2311.1	3722.54		10726.6	0.942316	778446	773115	783778	257388	786176	249662	Alpha-1-inhibitor 3	0	0	0.958501	11953.3	387364	0.348061	1	0.49566	0.912361	0	-10000000	1390.04;732.018;2143.05;534.013;324.01;14896.4;250.007;83.0022;570.015;275.008;136.004;0;	1363.14;732.018;2053.09;458.067;287.013;12147.1;250.007;50.0023;466.055;124.191;73.9076;0;	0.95703;0.974525;0.921062;0.872844;0.764861;0.804276;0.917888;0.51056;0.765451;0.569555;0.590782;0;	9620	0.49566	0	0	0	0	1	0.895521	0.885652	0.8894	0.891056
Sample-WM3-Chip_run-702_60 SPD_1-23-2024	P14046	P14046;Q6IE52;A0A0G2JUW7;A0A0G2K926;A0A8I5Y1T7;A0A8I5Y6B9;A0A8I5ZTM3;A0A8I6A0R9;A0A8I6AQK4;A6ILD3;G3V9J1	A1I3_RAT	A1i3	27506.9	14081.4	12373.8	27506.9	14081.4	12373.8		IMQWQDVK	IMQWQDVK	IMQWQDVK2	2	0.00224458	0.08781	0.00374515	0.000588928	0.000515464	0.000312012	0.000576037	0	0	6460.17	3448.09	5705.01		16160.4	0.977245	772959	767627	778291	257388	782011	248489	Alpha-1-inhibitor 3	0	0	0.990549	18299.5	441716	0.358478	1	0.446198	0.947641	0	-10000000	2479.07;1000.03;2981.07;746.019;462.013;15182.4;178.005;103.003;843.018;211.005;171.005;113.004;	2479.07;1000.03;2981.07;746.019;462.013;13061.6;166.701;103.003;725.762;192.618;101.575;56.2142;	0.99348;0.95055;0.972699;0.90031;0.869357;0.790322;0.795332;0.739745;0.803346;0.796017;0.637986;0.476486;	9554	0.446198	0	0	0	0.91219	1	0.897396	0.885652	0.889199	0.89385
Sample-ML2-Chip_run-698_60 SPD_1-23-2024	P14046	P14046;Q6IE52;A0A0G2JUW7;A0A0G2K926;A0A8I5Y1T7;A0A8I5Y6B9;A0A8I5ZTM3;A0A8I6A0R9;A0A8I6AQK4;A6ILD3;G3V9J1	A1I3_RAT	A1i3	37326.3	13197.5	12132.7	37326.3	13197.5	12132.7		IM(UniMod:35)QWQDVK	IMQWQDVK	IM(UniMod:35)QWQDVK2	2	0.000533252	0.0102751	0.00101028	0.000589275	0.000421763	0.000312012	0.000469925	0	0	3609.38	1260.02	2857		14599	0.926853	544001	538669	549331	800056	588399	383527	Alpha-1-inhibitor 3	0	0	0.901183	18443.6	280779	0.462016	0.927444	109577	0.993466	0	-10000000	1473.04;1103.03;551.015;481.013;1051.03;321.009;351.009;130.003;339.008;337.009;273.008;96.003;	1473.04;1103.03;550.707;426.684;1033.32;263.627;337.291;90.5022;338.215;332.624;260.86;96.003;	0.961929;0.875313;0.898862;0.819245;0.931867;0.784151;0.860334;0.535791;0.838153;0.930819;0.793267;0.801566;	6719	109577	0	0	0	0.989725	1	0.905208	0.891221	0.900318	0.895709
Sample-ML3-Chip_run-699_60 SPD_1-23-2024	P14046	P14046;Q6IE52;A0A0G2JUW7;A0A0G2K926;A0A8I5Y1T7;A0A8I5Y6B9;A0A8I5ZTM3;A0A8I6A0R9;A0A8I6AQK4;A6ILD3;G3V9J1	A1I3_RAT	A1i3	32656.9	11616	10502.8	32656.9	11616	10502.8		IM(UniMod:35)QWQDVK	IMQWQDVK	IM(UniMod:35)QWQDVK2	2	0.000965894	0.0235947	0.00101028	0.000538793	0.000399042	0.000312012	0.000442087	0	0	3351.09	1052.38	2423.18		13252	0.92222	549271	543941	554604	800056	592339	39552	Alpha-1-inhibitor 3	0	0	0.863989	18326.5	233055	0.622395	0.67521	114783	0.984939	0	-10000000	1347.03;1236.03;361.012;358.01;768.019;222.005;341.01;136.003;271.007;496.013;203.004;192.006;	1347.03;1236.03;361.012;358.01;768.018;130.357;341.01;136.003;269.673;496.013;72.6191;166.611;	0.998698;0.841894;0.796659;0.881472;0.91736;0.58425;0.941478;0.822689;0.868472;0.868939;0.561728;0.768278;	6785	114783	0	0	0	0.976405	1	0.905833	0.891221	0.90117	0.895845
Sample-ML1-Chip_run-697_60 SPD_1-23-2024	P14046	P14046;Q6IE52;A0A0G2JUW7;A0A0G2K926;A0A8I5Y1T7;A0A8I5Y6B9;A0A8I5ZTM3;A0A8I6A0R9;A0A8I6AQK4;A6ILD3;G3V9J1	A1I3_RAT	A1i3	35276.1	13595.5	12587.4	35276.1	13595.5	12587.4		IM(UniMod:35)QWQDVK	IMQWQDVK	IM(UniMod:35)QWQDVK2	2	0.00168797	0.0752875	0.00101028	0.00063857	0.000420168	0.000312012	0.000464468	0	0	3204.09	1285.04	2686.55		13487.2	0.939936	503192	497861	508523	800056	562825	300566	Alpha-1-inhibitor 3	0	0	0.941645	16085.4	288317	0.414732	0.76876	0.8491	0.954721	0	-10000000	1317.04;1216.03;366.01;382.01;671.018;168.004;264.007;115.003;175.006;339.008;122.003;110.004;	1317.04;1216.03;366.01;306.132;671.018;168.004;218.341;85.9189;0;297.87;12.693;78.9292;	0.934277;0.980231;0.810584;0.763058;0.87802;0.874701;0.731415;0.544053;0.253188;0.872054;0.388251;0.584728;	6213	0.8491	0	0	0	0.924713	1	0.902727	0.891221	0.899384	0.893805
Sample-WM1-Chip_run-700_60 SPD_1-23-2024	Q64559;Q64559-1	Q64559;A0A8I6ACH7;A0A8L2Q6N9;Q64559-1;A6IUH5;A6IUH6	BACH_RAT	Acot7	337493	192739	142708	337493	192739	142708	142708	IMRPDDANVAGNVHGGTILK	IMRPDDANVAGNVHGGTILK	IMRPDDANVAGNVHGGTILK3	3	0.000277527	0.00146695	0.000449554	0.000630915	0.000506329	0.000312012	0.000571755	0	1	5189.91	2836.48	4776.81		25621.3	0.85751	744116	738784	749447	173332	702699	206752	Cytosolic acyl coenzyme A thioester hydrolase	0	0	0.868699	27837	242758	0.532849	1	168415	0.99908	0	-10000000	2909.1;998.033;1033.04;1855.06;828.023;985.041;918.028;1150.04;1944.07;487.017;365.013;463.016;	2909.1;618.127;1010.24;1662.68;643.138;872.422;907.8;984.009;1944.07;487.017;340.847;396.713;	0.927325;0.621008;0.87194;0.823281;0.685334;0.72939;0.806278;0.698534;0.927183;0.798932;0.82254;0.777584;	9197	168415	0	0	0	0.998533	1	101477	0.960563	0.967173	100343
Sample-WM2-Chip_run-701_60 SPD_1-23-2024	Q64559;Q64559-1	Q64559;A0A8I6ACH7;A0A8L2Q6N9;Q64559-1;A6IUH5;A6IUH6	BACH_RAT	Acot7	256706	164454	147553	256706	164454	147553	147553	IMRPDDANVAGNVHGGTILK	IMRPDDANVAGNVHGGTILK	IMRPDDANVAGNVHGGTILK3	3	0.00326683	0.128328	0.000449554	0.000598444	0.000499002	0.000312012	0.000557414	0	1	6253.02	3345.43	5388.58		19016.1	0.87724	726549	721218	73188	173332	683153	209295	Cytosolic acyl coenzyme A thioester hydrolase	0	0	0.881637	22066.7	205989	0.543885	1	0.845578	0.925986	0	-10000000	2757.11;1804.06;674.019;1752.05;119.005;249.01;853.032;388.015;1315.05;166.006;211.008;112.003;	2757.11;1804.06;674.019;1691.86;80.1618;201.418;853.032;323.793;1289.39;133.756;194.157;78.5047;	0.937529;0.863865;0.630988;0.793251;0.472354;0.615305;0.644711;0.709053;0.957877;0.663803;0.794583;0.628998;	8977	0.845578	0	0	0	0	1	101568	0.960563	0.967647	100384
Sample-GL1-Chip_run-694_60 SPD_1-23-2024	Q64559;Q64559-1	Q64559;A0A8I6ACH7;A0A8L2Q6N9;Q64559-1;A6IUH5;A6IUH6	BACH_RAT	Acot7	202382	107118	104237	202382	107118	104237	104237	IMRPDDANVAGNVHGGTILK	IMRPDDANVAGNVHGGTILK	IMRPDDANVAGNVHGGTILK3	3	0.00138634	0.0302655	0.000449554	0.000702741	0.000431965	0.000312012	0.000481232	0	1	2541.99	1533.39	2187.55		18970.8	0.711307	742473	737142	747804	173332	689186	214387	Cytosolic acyl coenzyme A thioester hydrolase	0	0	0.783177	22044.6	28608	0.438891	1	149796	0.981849	0	-10000000	2861.09;1286.05;672.025;164.006;509.019;277.01;680.02;759.032;863.035;549.019;348.014;339.009;	1203.94;1174.04;396.7;164.006;509.019;132.481;488.014;567.28;633.471;377.474;179.006;97.4755;	0.47418;0.918398;0.726977;0.969541;0.91882;0.547069;0.741913;0.788388;0.794717;0.765291;0.648374;0.412806;	9175	149796	0	0	0	0.969734	1	101886	0.960563	0.970022	100633
Sample-WM3-Chip_run-702_60 SPD_1-23-2024	Q64559;Q64559-1	Q64559;A0A8I6ACH7;A0A8L2Q6N9;Q64559-1;A6IUH5;A6IUH6	BACH_RAT	Acot7	271348	136153	142063	271348	136153	142063	142063	IMRPDDANVAGNVHGGTILK	IMRPDDANVAGNVHGGTILK	IMRPDDANVAGNVHGGTILK3	3	0.000227829	0.00314147	0.000449554	0.000588928	0.000515464	0.000312012	0.000576037	0	1	3421.65	1838.35	3041.62		34813.9	0.816933	719278	713948	72461	173332	680453	206648	Cytosolic acyl coenzyme A thioester hydrolase	0	0	0.618773	39163.6	278989	0.708859	1	133481	0.998027	0	-10000000	2166.08;1125.04;1219.04;1459.05;503.018;481.02;586.018;449.016;1296.05;143.005;83.0031;389.014;	1653.25;1057.08;724.383;711.318;503.018;257.901;185.085;425.515;1086.17;75.9392;83.0031;303.212;	0.837019;0.949522;0.59488;0.573213;0.955635;0.589654;0.510849;0.741937;0.813655;0.522665;0.59656;0.79653;	8889	133481	0	0	0	0.996859	1	101273	0.960563	0.967489	100099
Sample-ML2-Chip_run-698_60 SPD_1-23-2024	Q64559;Q64559-1	Q64559;A0A8I6ACH7;A0A8L2Q6N9;Q64559-1;A6IUH5;A6IUH6	BACH_RAT	Acot7	237984	80426.9	76705.4	237984	80426.9	76705.4	76705.4	IMRPDDANVAGNVHGGTILK	IMRPDDANVAGNVHGGTILK	IMRPDDANVAGNVHGGTILK4	4	6.59674	0.76457	4.92042	0.000589275	0.000421763	0.000312012	0.000469925	0	1	7267.19	2701.1	6124.53		33106.5	0.977649	739339	734005	744675	173332	696768	209077	Cytosolic acyl coenzyme A thioester hydrolase	0	0	0.995519	39283.2	594308	0.514345	1	120633	0.999951	0	-10000000	2160.06;1011.03;1875.05;3256.08;2136.05;1395.04;1168.04;1789.05;483.014;883.026;327.01;2435.06;	2160.06;1011.03;1875.05;3256.08;2136.05;1395.04;922.979;1789.05;394.714;845.182;161.081;2271.77;	0.989569;0.917641;0.982082;0.984315;0.963597;0.962567;0.716342;0.969759;0.74638;0.848042;0.615675;0.88435;	9136	120633	0	0	0	0.999924	1	0.901146	0.874838	0.883058	0.892122
Sample-WM1-Chip_run-700_60 SPD_1-23-2024	Q64559;Q64559-1	Q64559;A0A8I6ACH7;A0A8L2Q6N9;Q64559-1;A6IUH5;A6IUH6	BACH_RAT	Acot7	337493	192739	142708	337493	192739	142708	142708	IMRPDDANVAGNVHGGTILK	IMRPDDANVAGNVHGGTILK	IMRPDDANVAGNVHGGTILK4	4	9.61538	0.000275049	4.92042	0.000630915	0.000506329	0.000312012	0.000571755	0	1	15587.5	8633.4	14539.1		76365.3	0.984956	746248	740916	75158	173332	702699	208782	Cytosolic acyl coenzyme A thioester hydrolase	0	0	0.997548	81871.6	644445	0.685547	1	237367	0.999827	0	-10000000	3722.1;1993.06;4549.14;7335.22;3703.11;3110.08;848.024;3266.08;380.012;1154.04;374.011;1510.04;	3722.1;1993.06;4549.14;7335.22;3703.11;3110.08;848.024;3266.08;327.947;1154.04;317.311;1476.51;	0.982433;0.973398;0.981693;0.990707;0.977574;0.967426;0.966088;0.98472;0.853037;0.87695;0.853683;0.874506;	9224	237367	0	0	0	0.999725	1	0.89625	0.874838	0.880211	0.890091
Sample-ML3-Chip_run-699_60 SPD_1-23-2024	Q64559;Q64559-1	Q64559;A0A8I6ACH7;A0A8L2Q6N9;Q64559-1;A6IUH5;A6IUH6	BACH_RAT	Acot7	211195	82224.7	80421.4	211195	82224.7	80421.4	80421.4	IMRPDDANVAGNVHGGTILK	IMRPDDANVAGNVHGGTILK	IMRPDDANVAGNVHGGTILK4	4	4.98355	0.00018369	4.92042	0.000538793	0.000399042	0.000312012	0.000442087	0	1	10206.3	3327.5	7661.83		37357.1	0.974332	741067	735734	746397	173332	69864	208879	Cytosolic acyl coenzyme A thioester hydrolase	0	0	0.989349	49763.3	63553	0.659761	1	257874	0.999881	0	-10000000	2988.08;1621.04;2698.08;4324.14;3184.09;2186.07;637.016;2197.06;462.013;859.027;325.009;2346.08;	2988.08;1621.04;2698.08;4324.14;3184.09;2186.07;637.016;2197.06;317.391;859.027;297.1;2213.6;	0.987152;0.972278;0.968147;0.963171;0.994731;0.98798;0.917525;0.976221;0.668343;0.935578;0.880315;0.82462;	9158	257874	0	0	0	0.999816	1	0.903958	0.874838	0.885031	0.894211
Sample-ML1-Chip_run-697_60 SPD_1-23-2024	Q64559;Q64559-1	Q64559;A0A8I6ACH7;A0A8L2Q6N9;Q64559-1;A6IUH5;A6IUH6	BACH_RAT	Acot7	202628	79297.2	97784.6	202628	79297.2	97784.6	97784.6	IMRPDDANVAGNVHGGTILK	IMRPDDANVAGNVHGGTILK	IMRPDDANVAGNVHGGTILK4	4	4.92042	4.92042	4.92042	0.00063857	0.000420168	0.000312012	0.000464468	0	1	6536.16	2653.49	5547.47		33269.8	0.953861	721629	716297	726963	173332	676969	210886	Cytosolic acyl coenzyme A thioester hydrolase	0	0	0.988272	39199.2	584655	0.601973	1	12207	0.999969	0	-10000000	2205.06;1141.03;1995.05;3140.08;1401.03;1414.04;680.021;1578.04;258.008;736.018;208.007;2028.06;	2205.06;1141.03;1995.05;3140.08;1401.03;1414.04;603.863;1578.04;171.632;736.018;143.231;1788.22;	0.93242;0.925984;0.913082;0.973486;0.967946;0.970335;0.850884;0.972641;0.684317;0.8362;0.663507;0.84304;	8916	12207	0	0	0	0.999951	1	0.901146	0.874838	0.884232	0.892329
Sample-GL2-Chip_run-695_60 SPD_1-23-2024	Q64559;Q64559-1	Q64559;A0A8I6ACH7;A0A8L2Q6N9;Q64559-1;A6IUH5;A6IUH6	BACH_RAT	Acot7	235160	125038	108953	235160	125038	108953	108953	IMRPDDANVAGNVHGGTILK	IMRPDDANVAGNVHGGTILK	IMRPDDANVAGNVHGGTILK4	4	0.61885	0.000171985	4.92042	0.000534188	0.000391389	0.000312012	0.000432339	0	1	7040.19	3287.51	5700.3		33392.2	0.965204	75167	746339	757001	173332	712719	205981	Cytosolic acyl coenzyme A thioester hydrolase	0	0	0.97769	41241.2	551485	0.517005	1	243597	0.999891	0	-10000000	2444.06;1194.03;1824.06;3347.08;1869.05;1285.04;1184.03;1461.03;506.015;504.014;262.008;2234.05;	2444.06;1194.03;1824.06;3347.08;1869.05;1285.04;1184.03;1461.03;489.771;504.014;256.899;2234.05;	0.917102;0.918765;0.971281;0.981724;0.929691;0.911117;0.948025;0.97015;0.841297;0.949767;0.878349;0.893153;	9290	243597	0	0	0	0.999828	1	0.896146	0.874838	0.879124	0.891776
Sample-GL3-Chip_run-696_60 SPD_1-23-2024	Q64559;Q64559-1	Q64559;A0A8I6ACH7;A0A8L2Q6N9;Q64559-1;A6IUH5;A6IUH6	BACH_RAT	Acot7	199881	104853	107608	199881	104853	107608	107608	IMRPDDANVAGNVHGGTILK	IMRPDDANVAGNVHGGTILK	IMRPDDANVAGNVHGGTILK4	4	0.00022273	0.00113816	4.92042	0.000652742	0.000440529	0.000312012	0.000486145	0	1	6406.16	3276.63	5346.91		32090	0.962886	735726	730394	741059	173332	686219	211748	Cytosolic acyl coenzyme A thioester hydrolase	0	0	0.981004	38447.2	51556	0.562977	1	0.930095	0.999303	0	-10000000	1591.05;965.024;1524.04;2942.07;1940.05;1049.03;413.012;975.024;479.014;655.019;280.008;2772.07;	1591.05;965.024;1524.04;2942.07;1940.05;1049.03;322.491;975.024;160.906;655.019;280.008;2766.4;	0.923241;0.90154;0.945547;0.991756;0.932728;0.852198;0.785761;0.892781;0.432383;0.906778;0.951838;0.912864;	9092	0.930095	0	0	0	0.998862	1	0.896354	0.874838	0.880066	0.892324
Sample-WM2-Chip_run-701_60 SPD_1-23-2024	Q64559;Q64559-1	Q64559;A0A8I6ACH7;A0A8L2Q6N9;Q64559-1;A6IUH5;A6IUH6	BACH_RAT	Acot7	256706	164454	147553	256706	164454	147553	147553	IMRPDDANVAGNVHGGTILK	IMRPDDANVAGNVHGGTILK	IMRPDDANVAGNVHGGTILK4	4	7.55801	0.000156383	4.92042	0.000598444	0.000499002	0.000312012	0.000557414	0	1	13357.4	7792.94	12552.3		67196.3	0.974285	728682	72335	734013	173332	683153	21131	Cytosolic acyl coenzyme A thioester hydrolase	0	0	0.997101	71506.1	651552	0.535982	1	212126	0.999903	159013	0.40593	4324.1;2826.07;3184.09;6425.16;3748.1;2966.08;971.025;3061.09;471.013;950.03;301.008;1075.03;	4324.1;2826.07;3184.09;6425.16;3748.1;2966.08;971.025;3061.09;471.013;950.03;283.896;1016.07;	0.98588;0.970295;0.96054;0.988689;0.961271;0.9941;0.96282;0.940161;0.948421;0.936541;0.915044;0.74242;	9004	212126	0	0	0	0.999844	1	0.896354	0.874838	0.878452	0.891873
Sample-GL1-Chip_run-694_60 SPD_1-23-2024	Q64559;Q64559-1	Q64559;A0A8I6ACH7;A0A8L2Q6N9;Q64559-1;A6IUH5;A6IUH6	BACH_RAT	Acot7	202382	107118	104237	202382	107118	104237	104237	IMRPDDANVAGNVHGGTILK	IMRPDDANVAGNVHGGTILK	IMRPDDANVAGNVHGGTILK4	4	0.000321937	0.0019319	4.92042	0.000702741	0.000431965	0.000312012	0.000481232	0	1	6994.17	4230.46	6035.19		39563.6	0.981724	741052	73572	746383	173332	689186	213187	Cytosolic acyl coenzyme A thioester hydrolase	0	0	0.983943	45850.2	564758	0.601496	1	156867	0.998821	0	-10000000	2189.06;874.025;1690.04;3315.08;1989.05;1203.03;811.022;1437.04;259.006;551.013;262.006;1679.05;	2189.06;874.025;1690.04;3315.08;1989.05;1203.03;811.022;1437.04;208.103;551.013;172.629;1679.05;	0.927289;0.874493;0.985059;0.986179;0.971464;0.913317;0.927501;0.936623;0.75751;0.882512;0.628212;0.951262;	9158	156867	0	0	0	0.998068	1	0.895104	0.874838	0.878484	0.892627
Sample-WM3-Chip_run-702_60 SPD_1-23-2024	Q64559;Q64559-1	Q64559;A0A8I6ACH7;A0A8L2Q6N9;Q64559-1;A6IUH5;A6IUH6	BACH_RAT	Acot7	271348	136153	142063	271348	136153	142063	142063	IMRPDDANVAGNVHGGTILK	IMRPDDANVAGNVHGGTILK	IMRPDDANVAGNVHGGTILK4	4	0.000182	0.000776573	4.92042	0.000588928	0.000515464	0.000312012	0.000576037	0	1	17329.5	9348.12	15466.8		80486.7	0.984308	723188	717857	728519	173332	680453	210309	Cytosolic acyl coenzyme A thioester hydrolase	0	0	0.995003	90179.6	656749	0.658661	1	246146	0.999512	0	-10000000	5136.14;2274.07;5460.14;7424.21;4445.13;3475.09;877.022;3722.12;572.019;1145.04;211.007;1033.02;	5136.14;2274.07;5460.14;7424.21;4445.13;3475.09;870.62;3722.12;572.019;1145.04;104.921;834.746;	0.984218;0.983809;0.993617;0.978582;0.982439;0.992663;0.946155;0.973944;0.860929;0.926943;0.562652;0.779343;	8938	246146	0	0	0	0.999223	1	0.8975	0.874838	0.880099	0.893961
Sample-ML2-Chip_run-698_60 SPD_1-23-2024	Q64559;Q64559-1	Q64559;A0A8I6ACH7;A0A8L2Q6N9;Q64559-1;A6IUH5;A6IUH6	BACH_RAT	Acot7	237984	80426.9	76705.4	237984	80426.9	76705.4	76705.4	IM(UniMod:35)RPDDANVAGNVHGGTILK	IMRPDDANVAGNVHGGTILK	IM(UniMod:35)RPDDANVAGNVHGGTILK3	3	0.00754737	0.316436	8.19538	0.000589275	0.000421763	0.000312012	0.000469925	0	1	1650.72	568.37	1288.73		15667.1	0.896417	632342	627004	637673	945131	603494	120464	Cytosolic acyl coenzyme A thioester hydrolase	0	0	0.827143	20067.7	20816	0.719476	1	0.258068	0.831573	0	-10000000	402.012;357.011;130.005;993.032;126.005;805.036;227.008;24.0008;119.005;101.004;64.0023;101.003;	366.01;291.676;130.005;993.032;126.005;659.966;183.006;24.0008;102.143;54.629;48.8511;90.9677;	0.747148;0.906685;0.773563;0.948419;0.732464;0.761194;0.856966;0.60811;0.640638;0.508137;0.602469;0.665007;	7811	0.258068	0	0	0	0	1	102011	0.963668	0.97609	100339
Sample-WM1-Chip_run-700_60 SPD_1-23-2024	Q64559;Q64559-1	Q64559;A0A8I6ACH7;A0A8L2Q6N9;Q64559-1;A6IUH5;A6IUH6	BACH_RAT	Acot7	337493	192739	142708	337493	192739	142708	142708	IM(UniMod:35)RPDDANVAGNVHGGTILK	IMRPDDANVAGNVHGGTILK	IM(UniMod:35)RPDDANVAGNVHGGTILK3	3	0.00107057	0.0261906	8.19538	0.000630915	0.000506329	0.000312012	0.000571755	0	1	3776.68	2096.71	3530.98		20960.3	0.80975	64458	639247	649911	945131	605696	124279	Cytosolic acyl coenzyme A thioester hydrolase	0	0	0.639349	22418.8	340998	0.636409	1	238061	0.983826	0	-10000000	687.026;907.035;699.023;2565.09;553.021;326.011;415.017;86.0032;327.011;108.005;786.026;292.01;	330.555;907.035;699.023;2539.09;553.021;326.011;415.017;86.0032;77.3792;10.4269;786.026;251.105;	0.458267;0.887645;0.962624;0.827682;0.881156;0.813887;0.803461;0.89929;0.425107;0.252978;0.931575;0.656793;	7965	238061	0	0	0	0.973809	1	101409	0.963668	0.970606	100283
Sample-ML1-Chip_run-697_60 SPD_1-23-2024	Q64559;Q64559-1	Q64559;A0A8I6ACH7;A0A8L2Q6N9;Q64559-1;A6IUH5;A6IUH6	BACH_RAT	Acot7	202628	79297.2	97784.6	202628	79297.2	97784.6	97784.6	IM(UniMod:35)RPDDANVAGNVHGGTILK	IMRPDDANVAGNVHGGTILK	IM(UniMod:35)RPDDANVAGNVHGGTILK3	3	8.40336	9.35853	8.19538	0.00063857	0.000420168	0.000312012	0.000464468	0	1	13964.5	5317.38	11116.7		72991.8	0.931708	61819	612859	623523	945131	578483	125749	Cytosolic acyl coenzyme A thioester hydrolase	0	0	0.990783	91690.5	577116	0.747968	1	253681	0.999941	0	-10000000	4966.17;5212.18;3458.11;3786.13;3031.1;2433.08;2481.09;610.024;1829.07;753.027;1341.05;676.024;	4966.17;5212.18;3458.11;3786.13;3031.1;2433.08;2481.09;610.024;1829.07;753.027;1331.39;657.599;	0.989865;0.936961;0.990096;0.848193;0.934758;0.990991;0.921778;0.885549;0.901211;0.914134;0.875536;0.811531;	7635	253681	0	0	0	0.999906	1	102135	0.963668	0.976025	100582
Sample-GL2-Chip_run-695_60 SPD_1-23-2024	Q64559;Q64559-1	Q64559;A0A8I6ACH7;A0A8L2Q6N9;Q64559-1;A6IUH5;A6IUH6	BACH_RAT	Acot7	235160	125038	108953	235160	125038	108953	108953	IM(UniMod:35)RPDDANVAGNVHGGTILK	IMRPDDANVAGNVHGGTILK	IM(UniMod:35)RPDDANVAGNVHGGTILK3	3	0.61885	0.000117108	8.19538	0.000534188	0.000391389	0.000312012	0.000432339	0	1	8026.28	4045.96	7015.41		67825.8	0.890039	650004	644672	655335	945131	622405	121029	Cytosolic acyl coenzyme A thioester hydrolase	0	0	0.948172	77599	426813	0.874097	1	211861	0.999926	0	-10000000	3434.12;2178.08;2017.08;2414.08;1921.08;1322.04;1904.07;391.014;1399.05;911.03;1252.05;456.017;	3434.12;2178.08;1851.24;2414.08;1921.08;1322.04;1904.07;386.561;1399.05;911.03;1241.48;456.017;	0.968589;0.822718;0.805794;0.83904;0.88711;0.923068;0.852344;0.708204;0.905256;0.724882;0.910498;0.82018;	8031	211861	0	0	0	0.999883	1	102104	0.963668	0.973166	100707
Sample-GL3-Chip_run-696_60 SPD_1-23-2024	Q64559;Q64559-1	Q64559;A0A8I6ACH7;A0A8L2Q6N9;Q64559-1;A6IUH5;A6IUH6	BACH_RAT	Acot7	199881	104853	107608	199881	104853	107608	107608	IM(UniMod:35)RPDDANVAGNVHGGTILK	IMRPDDANVAGNVHGGTILK	IM(UniMod:35)RPDDANVAGNVHGGTILK3	3	0.70205	7.44731	8.19538	0.000652742	0.000440529	0.000312012	0.000486145	0	1	12868.5	6167.52	10064.4		55969.8	0.982474	626949	621618	63228	945131	58607	127169	Cytosolic acyl coenzyme A thioester hydrolase	0	0	0.996787	71564	642713	0.794319	1	228748	0.999954	0	-10000000	3364.11;4513.18;1975.08;4991.18;2115.07;1683.07;2252.07;188.008;1327.05;1292.04;997.038;339.013;	3364.11;4513.18;1975.08;4991.18;2115.07;1683.07;2252.07;125.949;1327.05;1292.04;997.038;339.013;	0.988168;0.972429;0.958859;0.987719;0.949185;0.97094;0.901861;0.643054;0.90271;0.880677;0.943856;0.916837;	7745	228748	0	0	0	0.999926	1	101833	0.963668	0.97321	100474
Sample-WM2-Chip_run-701_60 SPD_1-23-2024	Q64559;Q64559-1	Q64559;A0A8I6ACH7;A0A8L2Q6N9;Q64559-1;A6IUH5;A6IUH6	BACH_RAT	Acot7	256706	164454	147553	256706	164454	147553	147553	IM(UniMod:35)RPDDANVAGNVHGGTILK	IMRPDDANVAGNVHGGTILK	IM(UniMod:35)RPDDANVAGNVHGGTILK3	3	7.55801	0.00131307	8.19538	0.000598444	0.000499002	0.000312012	0.000557414	0	1	11741.4	6901.61	11116.6		71300.9	0.909936	625227	619896	630561	945131	586839	123762	Cytosolic acyl coenzyme A thioester hydrolase	0	0	0.897555	75308.6	452999	0.593044	1	222648	0.999183	0	-10000000	4412.17;4604.19;2228.08;2725.09;986.041;1448.05;1722.07;384.017;1504.06;885.038;1315.04;773.03;	4412.17;4604.19;2228.08;2725.09;986.041;1448.05;1722.07;384.017;1504.06;885.038;1247.11;773.03;	0.981219;0.950053;0.963004;0.726742;0.693963;0.861079;0.900962;0.920426;0.810647;0.710675;0.776948;0.930435;	7723	222648	0	0	0	0.998687	1	101854	0.963668	0.97102	100712
Sample-GL1-Chip_run-694_60 SPD_1-23-2024	Q64559;Q64559-1	Q64559;A0A8I6ACH7;A0A8L2Q6N9;Q64559-1;A6IUH5;A6IUH6	BACH_RAT	Acot7	202382	107118	104237	202382	107118	104237	104237	IM(UniMod:35)RPDDANVAGNVHGGTILK	IMRPDDANVAGNVHGGTILK	IM(UniMod:35)RPDDANVAGNVHGGTILK3	3	0.000366339	0.00243149	8.19538	0.000702741	0.000431965	0.000312012	0.000481232	0	1	9085.33	5664.72	8081.32		57351.7	0.972752	628732	623401	634063	945131	585617	128257	Cytosolic acyl coenzyme A thioester hydrolase	0	0	0.994529	64477	617111	0.705661	1	260152	0.998517	0	-10000000	2248.08;3497.13;1577.06;3340.12;1566.06;966.033;1588.06;318.011;1437.05;801.031;708.022;218.009;	2248.08;3497.13;1577.06;3340.12;1566.06;966.033;1588.06;318.011;1437.05;801.031;708.022;218.009;	0.94251;0.993522;0.950458;0.971361;0.948854;0.975273;0.904397;0.939248;0.935992;0.91139;0.885417;0.903847;	7767	260152	0	0	0	0.997568	1	101385	0.963668	0.97347	100141
Sample-WM3-Chip_run-702_60 SPD_1-23-2024	Q64559;Q64559-1	Q64559;A0A8I6ACH7;A0A8L2Q6N9;Q64559-1;A6IUH5;A6IUH6	BACH_RAT	Acot7	271348	136153	142063	271348	136153	142063	142063	IM(UniMod:35)RPDDANVAGNVHGGTILK	IMRPDDANVAGNVHGGTILK	IM(UniMod:35)RPDDANVAGNVHGGTILK3	3	0.000148368	0.000496999	8.19538	0.000588928	0.000515464	0.000312012	0.000576037	0	1	12459.5	6753.34	11173.7		66964.6	0.955036	621522	61619	626856	945131	580959	125592	Cytosolic acyl coenzyme A thioester hydrolase	0	0	0.976605	74670.6	601821	0.683347	1	24307	0.999687	0	-10000000	4060.17;5238.18;2655.1;3161.13;2131.08;1542.04;3098.11;259.009;1293.05;477.016;1198.05;425.015;	4060.17;5238.18;2655.1;3161.13;2131.08;1542.04;3098.11;250.826;1293.05;461.154;1198.05;364.292;	0.974178;0.992144;0.97152;0.868958;0.960559;0.928156;0.987421;0.760501;0.937604;0.585856;0.84848;0.739823;	7679	24307	0	0	0	0.999503	1	101594	0.963668	0.97088	100424
Sample-ML2-Chip_run-698_60 SPD_1-23-2024	Q64559;Q64559-1	Q64559;A0A8I6ACH7;A0A8L2Q6N9;Q64559-1;A6IUH5;A6IUH6	BACH_RAT	Acot7	237984	80426.9	76705.4	237984	80426.9	76705.4	76705.4	IM(UniMod:35)RPDDANVAGNVHGGTILK	IMRPDDANVAGNVHGGTILK	IM(UniMod:35)RPDDANVAGNVHGGTILK4	4	0.00022304	0.000949864	4.98355	0.000589275	0.000421763	0.000312012	0.000469925	0	1	12988.3	4496.25	10194.9		59438.5	0.985478	638029	632697	643359	945131	603494	124985	Cytosolic acyl coenzyme A thioester hydrolase	0	0	0.997849	75725	615598	0.472533	1	239486	0.999392	0	-10000000	4352.12;2264.08;3203.08;4629.13;968.026;4007.1;1679.04;3767.11;2596.08;643.018;909.03;350.01;	4352.12;2264.08;3203.08;4629.13;968.026;4007.1;1679.04;3767.11;2596.08;643.018;909.029;272.414;	0.988778;0.983789;0.963884;0.976509;0.896347;0.992255;0.950559;0.973287;0.982792;0.83159;0.921156;0.710484;	7882	239486	0	0	0	0.99905	1	0.902604	0.880839	0.889302	0.893312
Sample-WM1-Chip_run-700_60 SPD_1-23-2024	Q64559;Q64559-1	Q64559;A0A8I6ACH7;A0A8L2Q6N9;Q64559-1;A6IUH5;A6IUH6	BACH_RAT	Acot7	337493	192739	142708	337493	192739	142708	142708	IM(UniMod:35)RPDDANVAGNVHGGTILK	IMRPDDANVAGNVHGGTILK	IM(UniMod:35)RPDDANVAGNVHGGTILK4	4	9.61538	0.000240568	4.98355	0.000630915	0.000506329	0.000312012	0.000571755	0	1	18089.5	10042.8	16912.7		94668.4	0.989978	639603	634272	644935	945131	605696	120457	Cytosolic acyl coenzyme A thioester hydrolase	0	0	0.99846	101256	64821	0.692808	1	315682	0.999849	0	-10000000	6841.19;3892.12;4758.12;6164.17;1388.04;5084.15;1530.04;4438.13;4034.12;1347.04;2395.07;600.015;	6841.19;3892.12;4758.12;6164.17;1388.04;5084.15;1530.04;4438.13;4034.12;1347.04;2395.07;600.015;	0.993848;0.975484;0.985275;0.983003;0.953046;0.993226;0.92996;0.994139;0.981467;0.984724;0.95029;0.928894;	7904	315682	0	0	0	0.999759	1	0.897396	0.880839	0.886081	0.891027
Sample-ML3-Chip_run-699_60 SPD_1-23-2024	Q64559;Q64559-1	Q64559;A0A8I6ACH7;A0A8L2Q6N9;Q64559-1;A6IUH5;A6IUH6	BACH_RAT	Acot7	211195	82224.7	80421.4	211195	82224.7	80421.4	80421.4	IM(UniMod:35)RPDDANVAGNVHGGTILK	IMRPDDANVAGNVHGGTILK	IM(UniMod:35)RPDDANVAGNVHGGTILK4	4	4.98355	0.000193994	4.98355	0.000538793	0.000399042	0.000312012	0.000442087	0	1	13647.4	4332.79	9976.6		57053.9	0.985195	637981	632647	643312	945131	607012	123433	Cytosolic acyl coenzyme A thioester hydrolase	0	0	0.995118	78046.4	631212	0.704727	1	259151	0.999874	0	-10000000	5604.16;2653.08;3160.09;4799.13;956.026;3244.1;1019.03;4068.13;2958.08;633.018;832.025;502.015;	5604.16;2653.08;3160.09;4799.13;956.026;3244.1;1019.03;4068.13;2958.07;633.018;832.025;502.015;	0.990026;0.955089;0.975366;0.981149;0.957156;0.982834;0.898733;0.988969;0.978691;0.954376;0.953211;0.957476;	7882	259151	0	0	0	0.999806	1	0.90375	0.880839	0.890597	0.894036
Sample-ML1-Chip_run-697_60 SPD_1-23-2024	Q64559;Q64559-1	Q64559;A0A8I6ACH7;A0A8L2Q6N9;Q64559-1;A6IUH5;A6IUH6	BACH_RAT	Acot7	202628	79297.2	97784.6	202628	79297.2	97784.6	97784.6	IM(UniMod:35)RPDDANVAGNVHGGTILK	IMRPDDANVAGNVHGGTILK	IM(UniMod:35)RPDDANVAGNVHGGTILK4	4	0.000248339	0.00111485	4.98355	0.00063857	0.000420168	0.000312012	0.000464468	0	1	16929.5	6453.47	13491.8		72643.6	0.987039	616768	611437	622102	945131	578483	124675	Cytosolic acyl coenzyme A thioester hydrolase	0	0	0.995634	91152.8	636212	0.57865	1	178998	0.999298	0	-10000000	5693.18;2954.08;4049.12;6409.2;777.023;4827.12;1128.04;5159.15;2685.07;945.027;1682.04;348.011;	5693.18;2954.08;4049.12;6409.2;777.023;4827.12;1128.04;5159.15;2685.07;945.027;1682.04;332.947;	0.987017;0.952965;0.971668;0.991929;0.969797;0.980571;0.91994;0.985488;0.948582;0.951285;0.95905;0.794631;	7618	178998	0	0	0	0.998885	1	0.9025	0.880839	0.889264	0.893595
Sample-GL2-Chip_run-695_60 SPD_1-23-2024	Q64559;Q64559-1	Q64559;A0A8I6ACH7;A0A8L2Q6N9;Q64559-1;A6IUH5;A6IUH6	BACH_RAT	Acot7	235160	125038	108953	235160	125038	108953	108953	IM(UniMod:35)RPDDANVAGNVHGGTILK	IMRPDDANVAGNVHGGTILK	IM(UniMod:35)RPDDANVAGNVHGGTILK4	4	0.61885	0.000154133	4.98355	0.000534188	0.000391389	0.000312012	0.000432339	0	1	13136.3	6406.64	11108.7		61244	0.988272	652137	646804	657468	945131	622405	122894	Cytosolic acyl coenzyme A thioester hydrolase	0	0	0.987678	72423	598796	0.758517	1	174372	0.999903	0	-10000000	5368.15;2191.06;2821.08;4310.11;866.029;3458.08;741.018;2970.08;2656.08;662.019;1369.03;307.009;	5368.15;2191.06;2821.08;4310.11;866.029;3458.08;741.018;2970.08;2656.08;662.019;1369.03;241.332;	0.986744;0.972039;0.984614;0.987694;0.857453;0.991364;0.918406;0.967934;0.989374;0.94495;0.945487;0.80028;	8058	174372	0	0	0	0.999846	1	0.899792	0.880839	0.885451	0.894423
Sample-GL3-Chip_run-696_60 SPD_1-23-2024	Q64559;Q64559-1	Q64559;A0A8I6ACH7;A0A8L2Q6N9;Q64559-1;A6IUH5;A6IUH6	BACH_RAT	Acot7	199881	104853	107608	199881	104853	107608	107608	IM(UniMod:35)RPDDANVAGNVHGGTILK	IMRPDDANVAGNVHGGTILK	IM(UniMod:35)RPDDANVAGNVHGGTILK4	4	0.70205	0.000216244	4.98355	0.000652742	0.000440529	0.000312012	0.000486145	0	1	13351.4	6390.38	10428		55466.6	0.981406	627304	621974	632635	945131	58607	127441	Cytosolic acyl coenzyme A thioester hydrolase	0	0	0.987309	71016	609993	0.538123	1	288212	0.999867	0	-10000000	4884.16;2402.07;2738.07;4873.13;857.026;3594.11;1575.04;3512.11;2828.08;616.014;918.026;405.011;	4884.16;2402.07;2738.07;4873.13;857.026;3594.11;1575.04;3512.11;2828.08;616.014;918.026;404.364;	0.990838;0.972462;0.96161;0.982914;0.959674;0.966544;0.930491;0.954602;0.969835;0.84565;0.907184;0.917385;	7750	288212	0	0	0	0.999784	1	0.903646	0.880839	0.884927	0.897422
Sample-WM2-Chip_run-701_60 SPD_1-23-2024	Q64559;Q64559-1	Q64559;A0A8I6ACH7;A0A8L2Q6N9;Q64559-1;A6IUH5;A6IUH6	BACH_RAT	Acot7	256706	164454	147553	256706	164454	147553	147553	IM(UniMod:35)RPDDANVAGNVHGGTILK	IMRPDDANVAGNVHGGTILK	IM(UniMod:35)RPDDANVAGNVHGGTILK4	4	0.00018592	0.00488412	4.98355	0.000598444	0.000499002	0.000312012	0.000557414	0	1	14613.4	8589.73	13835.7		78076.1	0.976799	625583	620252	630918	945131	586839	124041	Cytosolic acyl coenzyme A thioester hydrolase	0	0	0.993178	82464.6	63276	0.428139	1	177002	0.996967	0	-10000000	4877.11;2702.07;2946.08;5019.14;864.021;4717.14;1300.03;3774.12;2514.08;1024.03;1546.04;252.008;	4877.11;2702.07;2946.08;5019.14;864.021;4717.14;1300.03;3774.12;2514.08;1024.03;1546.04;208.513;	0.989967;0.990532;0.985173;0.977288;0.970604;0.962664;0.92078;0.963817;0.949487;0.957511;0.930158;0.777314;	7728	177002	0	0	0	0.995116	1	0.8975	0.880839	0.885481	0.893021
Sample-GL1-Chip_run-694_60 SPD_1-23-2024	Q64559;Q64559-1	Q64559;A0A8I6ACH7;A0A8L2Q6N9;Q64559-1;A6IUH5;A6IUH6	BACH_RAT	Acot7	202382	107118	104237	202382	107118	104237	104237	IM(UniMod:35)RPDDANVAGNVHGGTILK	IMRPDDANVAGNVHGGTILK	IM(UniMod:35)RPDDANVAGNVHGGTILK4	4	0.000168449	0.000543233	4.98355	0.000702741	0.000431965	0.000312012	0.000481232	0	1	10753.3	6711.91	9575.24		55001.7	0.990619	630864	625533	636195	945131	585617	129844	Cytosolic acyl coenzyme A thioester hydrolase	0	0	0.741435	61768.5	52343	0.664437	1	214905	0.999668	0	-10000000	3874.1;1400.04;2098.06;3767.09;684.017;3112.09;1140.03;2539.08;1828.06;230.007;1082.03;297.008;	3874.1;1400.04;2098.06;3767.09;657.047;3112.09;1106.52;2539.08;1828.06;223.439;1082.03;259.828;	0.99452;0.953689;0.886942;0.989346;0.869075;0.987305;0.885989;0.976829;0.964378;0.833675;0.929226;0.839671;	7794	214905	0	0	0	0.999457	1	0.901354	0.880839	0.884996	0.896872
Sample-WM3-Chip_run-702_60 SPD_1-23-2024	Q64559;Q64559-1	Q64559;A0A8I6ACH7;A0A8L2Q6N9;Q64559-1;A6IUH5;A6IUH6	BACH_RAT	Acot7	271348	136153	142063	271348	136153	142063	142063	IM(UniMod:35)RPDDANVAGNVHGGTILK	IMRPDDANVAGNVHGGTILK	IM(UniMod:35)RPDDANVAGNVHGGTILK4	4	0.00020654	0.00246464	4.98355	0.000588928	0.000515464	0.000312012	0.000576037	0	1	15210.4	8244.42	13640.7		70849.3	0.983933	621877	616545	627212	945131	580959	125862	Cytosolic acyl coenzyme A thioester hydrolase	0	0	0.976842	79002.3	590499	0.488397	1	263965	0.998452	0	-10000000	5138.13;2633.08;3453.1;5340.17;766.021;4732.13;897.024;3933.11;2908.08;923.022;1395.04;396.011;	5138.13;2633.08;3453.1;5340.17;766.021;4732.13;897.024;3933.11;2908.08;923.022;1395.04;396.011;	0.975709;0.976998;0.962761;0.984591;0.898891;0.99212;0.909337;0.965496;0.968503;0.948435;0.963208;0.836019;	7684	263965	0	0	0	0.997535	1	0.897604	0.880839	0.884818	0.894071
Sample-ML2-Chip_run-698_60 SPD_1-23-2024	Q9QUR2	Q9QUR2;A0A8I6A638;A6IXB2;A6IXB5;A6IXB6;Q498N3;Q9QUR2-2	DCTN4_RAT	Dctn4	13243.7	4892.6	4467.51	13243.7	4892.6	4467.81	4467.81	IMSIPNLR	IMSIPNLR	IMSIPNLR2	2	0.00606377	0.274953	0.00292346	0.000589275	0.000421763	0.000312012	0.000469925	0	1	5241.12	1925.05	4364.91		73376.7	0.973557	104114	103581	104647	469742	108129	441887	Dynactin subunit 4	0	0	0	88106.3	324958	0.18365	1	117244	0.850348	0	-10000000	3240.07;1370.03;631.017;291.008;235.007;0;1268.04;31.0005;0;159.004;	3240.07;1370.03;631.017;291.008;235.007;0;748.956;0;0;143.717;	0.98932;0.973205;0.893387;0.932369;0.775408;0;0.547011;0.151929;0;0.651413;	12870	117244	0	0	0	0	1	0.835	0.85379	0.859161	0.839272
Sample-ML3-Chip_run-699_60 SPD_1-23-2024	Q9QUR2	Q9QUR2;A0A8I6A638;A6IXB2;A6IXB5;A6IXB6;Q498N3;Q9QUR2-2	DCTN4_RAT	Dctn4	12868.7	5132.02	4671.49	12868.7	5132.02	4671.74	4671.74	IMSIPNLR	IMSIPNLR	IMSIPNLR2	2	0.00416027	0.140555	0.00292346	0.000538793	0.000399042	0.000312012	0.000442087	0	1	7310.17	2525.47	5815.11		113823	0.97236	104468	103934	105001	469742	10871	440127	Dynactin subunit 4	0	0	0	143086	321556	0.305087	1	125442	0.916515	0	-10000000	4104.1;2312.06;894.021;321.008;201.005;44.001;1706.05;131.003;0;324.009;	4104.1;2312.06;894.021;321.008;201.005;44.001;1103.45;127.089;0;275.726;	0.988668;0.971064;0.900845;0.771621;0.911208;0.556891;0.660722;0.620348;0;0.747632;	12914	125442	0	0	0	0	1	0.837604	0.85379	0.860557	0.839355
Sample-ML1-Chip_run-697_60 SPD_1-23-2024	Q9QUR2	Q9QUR2;A0A8I6A638;A6IXB2;A6IXB5;A6IXB6;Q498N3;Q9QUR2-2	DCTN4_RAT	Dctn4	16214.8	6400.99	4919.13	16214.8	6400.99	4919.43	4919.43	IMSIPNLR	IMSIPNLR	IMSIPNLR2	2	0.00292346	0.138328	0.00292346	0.00063857	0.000420168	0.000312012	0.000464468	0	1	5839.15	2211.87	4624.2		51818.7	0.953774	102877	102344	10341	469742	106793	442357	Dynactin subunit 4	0	0	0	65433.4	252867	0.265015	1	0.424484	0.919847	0	-10000000	3575.1;1658.04;606.016;255.005;157.004;0;909.022;80.0021;0;207.005;	3575.1;1658.04;606.016;255.005;56.884;0;282.44;50.3228;0;143.803;	0.972855;0.977144;0.777264;0.793579;0.535006;0;0.478506;0.493312;0;0.62966;	12716	0.424484	0	0	0	0	1	0.84375	0.85379	0.859375	0.844257
Sample-GL2-Chip_run-695_60 SPD_1-23-2024	Q9QUR2	Q9QUR2;A0A8I6A638;A6IXB2;A6IXB5;A6IXB6;Q498N3;Q9QUR2-2	DCTN4_RAT	Dctn4	14043.7	7209	5763.13	14043.7	7209	5753.44	5753.44	IMSIPNLR	IMSIPNLR	IMSIPNLR2	2	0.00746201	0.297539	0.00292346	0.000534188	0.000391389	0.000312012	0.000432339	0	1	4658.12	2238.39	3881.2		70913.9	0.916565	105702	105169	106235	469742	109391	441684	Dynactin subunit 4	0	0	0	85109	199075	0.338766	0.992295	0.544925	0.841894	0	-10000000	3020.08;1157.03;653.016;257.006;65.0016;49.001;501.01;77.0019;0;398.01;	2892.07;1113.03;653.016;223.005;0;0;211.551;73.5118;0;272.124;	0.905931;0.907853;0.978509;0.746711;0.569054;0.425916;0.422918;0.658388;0;0.775556;	13068	0.544925	0	0	0	0	1	0.833438	0.85379	0.85442	0.840998
Sample-WM3-Chip_run-702_60 SPD_1-23-2024	Q9QUR2	Q9QUR2;A0A8I6A638;A6IXB2;A6IXB5;A6IXB6;Q498N3;Q9QUR2-2	DCTN4_RAT	Dctn4	11681.6	5910.74	6193.84	11681.6	5910.74	6205.22	6205.22	IMSIPNLR	IMSIPNLR	IMSIPNLR2	2	0.00849447	0.306981	0.00292346	0.000588928	0.000515464	0.000312012	0.000576037	0	1	5757.25	3564.16	5897.04		82066.4	0.953907	102143	10161	102676	469742	107054	438338	Dynactin subunit 4	0	0	0.491926	80121	287998	0.726737	0.797837	0.0639746	0.83811	0	-10000000	3561.08;2012.05;185.004;158.004;33.0011;0;1389.03;66.0016;0;178.004;	3561.08;2012.05;184.115;158.004;0;0;1389.03;16.5193;0;69.8994;	0.948825;0.977727;0.791893;0.853277;0.194922;0;0.958577;0.365038;0;0.492163;	12628	0.0639746	0	0	0	0	1	0.86375	0.85379	0.855624	0.862044
Sample-ML2-Chip_run-698_60 SPD_1-23-2024	Q9QUR2	Q9QUR2;A0A8I6A638;A6IXB2;A6IXB5;A6IXB6;Q498N3;Q9QUR2-2	DCTN4_RAT	Dctn4	13243.7	4892.6	4467.51	13243.7	4892.6	4467.81	4467.81	IM(UniMod:35)SIPNLR	IMSIPNLR	IM(UniMod:35)SIPNLR2	2	0.00122261	0.044838	0.00211932	0.000589275	0.000421763	0.000312012	0.000469925	0	1	4902.44	1821.29	4129.63		14362.6	0.972546	746275	740944	751607	235062	774288	215717	Dynactin subunit 4	0	0	0.564494	17050.4	292421	0.361635	0.463261	0.700473	0.972101	0	-10000000	2336.06;2187.07;420.011;289.007;244.006;285.007;0;450.012;6410.19;39.0011;	2336.06;2187.07;379.306;285.505;213.864;150.204;0;403.699;3622.38;0;	0.981506;0.978969;0.88033;0.745697;0.782057;0.563332;0;0.892778;0.592054;0.148801;	9221	0.700473	0	0	0	0.955162	1	0.89375	0.856007	0.86109	0.884988
Sample-ML3-Chip_run-699_60 SPD_1-23-2024	Q9QUR2	Q9QUR2;A0A8I6A638;A6IXB2;A6IXB5;A6IXB6;Q498N3;Q9QUR2-2	DCTN4_RAT	Dctn4	12868.7	5132.02	4671.49	12868.7	5132.02	4671.74	4671.74	IM(UniMod:35)SIPNLR	IMSIPNLR	IM(UniMod:35)SIPNLR2	2	0.00179835	0.0631425	0.00211932	0.000538793	0.000399042	0.000312012	0.000442087	0	1	5026.32	1660.71	3823.92		13319.4	0.957281	747996	742665	753328	235062	774688	215474	Dynactin subunit 4	0	0	0.857362	17507.6	35504	0.777448	0.516789	0.632672	0.960688	0	-10000000	2197.06;2586.06;296.008;259.007;162.005;134.004;0;518.012;5961.14;0;	2197.06;2586.06;243.206;259.007;147.203;84.7176;0;329.367;5735.02;0;	0.945787;0.979817;0.821482;0.896306;0.716983;0.63773;0;0.681951;0.899386;0;	9243	0.632672	0	0	0	0.936858	1	0.89625	0.856007	0.862637	0.88669
Sample-ML2-Chip_run-698_60 SPD_1-23-2024	P11507;P11507-2	P11507;A0A8L2QDW2;A6J189;A6J191;P11507-2;Q71UZ2;Q63080	AT2A2_RAT	Atp2a2	141508	53416.1	63752.9	141508	53416.1	63752.9	62532.3	IMSVIREWGSGSDTLR	IMSVIREWGSGSDTLR	IMSVIREWGSGSDTLR3	3	0.00157763	0.0655035	0.000937097	0.000589275	0.000421763	0.000312012	0.000469925	0	1	4320.1	1520.44	3447.48		5649.25	0.961487	111669	111135	112202	546984	118174	494846	Sarcoplasmic/endoplasmic reticulum calcium ATPase 2	0	0	0.477026	7079.18	303525	0.374295	0.977183	0	0.95976	0	-10000000	2742.06;1027.03;551.014;332.009;47.0012;444.012;215.006;210.007;265.008;81.0019;31.0006;323.008;	2742.06;1027.03;551.014;216.498;47.0012;407.689;127.836;182.439;199.739;0;0;282.89;	0.96783;0.983867;0.888212;0.659674;0.649391;0.814581;0.623898;0.860913;0.786911;0.20818;0.198705;0.817214;	13808	0	0	0	0	0.934497	1	0.881146	0.863104	0.868623	0.874466
Sample-ML3-Chip_run-699_60 SPD_1-23-2024	P11507;P11507-2	P11507;A0A8L2QDW2;A6J189;A6J191;P11507-2;Q71UZ2;Q63080	AT2A2_RAT	Atp2a2	154263	53081.6	62256.6	154263	53081.6	62256.6	57393.5	IMSVIREWGSGSDTLR	IMSVIREWGSGSDTLR	IMSVIREWGSGSDTLR3	3	0.00148189	0.0475388	0.000937097	0.000538793	0.000399042	0.000312012	0.000442087	0	1	3982.17	1337.71	3080.18		4453.88	0.966279	11.22	111667	112733	546984	119168	495126	Sarcoplasmic/endoplasmic reticulum calcium ATPase 2	0	0	0	5758.15	215761	0.688372	0.973865	0	0.970112	0	-10000000	2774.09;826.019;387.011;415.012;27.0006;435.012;358.009;355.01;226.007;114.004;25.0006;642.017;	2774.09;826.019;382.055;358.453;19.7702;429.622;352.264;353.863;158.613;53.6837;0;595.874;	0.963176;0.983802;0.950922;0.843976;0.466861;0.784327;0.885855;0.910588;0.684236;0.501882;0.111391;0.840606;	13874	0	0	0	0	0.952461	1	0.886354	0.863104	0.870431	0.877161
Sample-ML1-Chip_run-697_60 SPD_1-23-2024	P11507;P11507-2	P11507;A0A8L2QDW2;A6J189;A6J191;P11507-2;Q71UZ2;Q63080	AT2A2_RAT	Atp2a2	129351	47890.2	61859.6	129351	47890.2	61859.6	60808.1	IMSVIREWGSGSDTLR	IMSVIREWGSGSDTLR	IMSVIREWGSGSDTLR3	3	0.000539624	0.012302	0.000937097	0.00063857	0.000420168	0.000312012	0.000464468	0	1	5175.14	1995.17	4171.17		6335.34	0.975024	110609	110076	111143	546984	117355	495902	Sarcoplasmic/endoplasmic reticulum calcium ATPase 2	0	0	0.975335	7860.2	38148	0.29291	0.963224	0	0.99231	0	-10000000	3648.1;1183.03;344.011;407.012;25.0006;497.013;463.015;224.007;241.006;74.0024;0;563.016;	3648.1;1183.03;344.011;382.051;0;457.198;409.914;224.007;210.359;49.0904;0;216.08;	0.983375;0.970908;0.900621;0.906192;0.213143;0.900939;0.82134;0.95059;0.785023;0.57662;0;0.4972;	13676	0	0	0	0	0.987698	1	0.889375	0.863104	0.868473	0.880591
Sample-GL2-Chip_run-695_60 SPD_1-23-2024	P11507;P11507-2	P11507;A0A8L2QDW2;A6J189;A6J191;P11507-2;Q71UZ2;Q63080	AT2A2_RAT	Atp2a2	76580.8	36462.2	43735.6	76580.8	36462.2	43735.6	41471.3	IMSVIREWGSGSDTLR	IMSVIREWGSGSDTLR	IMSVIREWGSGSDTLR3	3	0.00386211	0.158048	0.000937097	0.000534188	0.000391389	0.000312012	0.000432339	0	1	2033.05	957486	1660.21		2929.27	0.964514	113257	112723	11379	546984	120118	496096	Sarcoplasmic/endoplasmic reticulum calcium ATPase 2	0	0	0.543535	3587.1	20422	0.239777	0.807972	0.199166	0.909293	0	-10000000	1299.03;449.012;285.007;294.009;103.003;269.007;274.008;125.004;253.007;83.0024;35.0012;308.008;	1299.03;449.012;285.007;200.63;14.3316;121.696;274.008;83.8001;183.84;12.5829;35.0012;153.992;	0.975992;0.980144;0.887572;0.699757;0.382846;0.542256;0.857832;0.615512;0.698568;0.344251;0.600236;0.573195;	14006	0.199166	0	0	0	0	1	0.870227	0.863104	0.863971	0.868237
Sample-GL3-Chip_run-696_60 SPD_1-23-2024	P11507;P11507-2	P11507;A0A8L2QDW2;A6J189;A6J191;P11507-2;Q71UZ2;Q63080	AT2A2_RAT	Atp2a2	85251.9	41832.2	48747.8	85251.9	41832.2	48747.8	48072.8	IMSVIREWGSGSDTLR	IMSVIREWGSGSDTLR	IMSVIREWGSGSDTLR3	3	0.00684136	0.212346	0.000937097	0.000652742	0.000440529	0.000312012	0.000486145	0	1	3670.22	1806.51	2947.92		6661.94	0.955866	112373	11184	112906	546984	119231	497112	Sarcoplasmic/endoplasmic reticulum calcium ATPase 2	0	0	0.966184	8294.24	272592	0.226063	0.975779	0	0.884808	0	-10000000	2347.06;805.021;541.015;114.004;100.003;326.011;69.0017;285.008;365.011;159.005;25.0006;396.01;	2347.06;805.021;518.134;61.3724;49.1657;265.523;21.9856;89.9122;291.968;37.7854;0;381.477;	0.985458;0.919908;0.87769;0.523293;0.529129;0.733221;0.452361;0.473219;0.784737;0.464356;0.0981614;0.838017;	13896	0	0	0	0	0	1	0.868438	0.863104	0.863485	0.866409
Sample-WM2-Chip_run-701_60 SPD_1-23-2024	P11507;P11507-2	P11507;A0A8L2QDW2;A6J189;A6J191;P11507-2;Q71UZ2;Q63080	AT2A2_RAT	Atp2a2	70495.4	42568.9	39493.4	70495.4	42568.9	39493.4	40691.8	IMSVIREWGSGSDTLR	IMSVIREWGSGSDTLR	IMSVIREWGSGSDTLR3	3	0.00360554	0.1454	0.000937097	0.000598444	0.000499002	0.000312012	0.000557414	0	1	2088	1133.03	1824.99		3488.39	0.932308	110423	10989	110956	546984	11782	494589	Sarcoplasmic/endoplasmic reticulum calcium ATPase 2	0	0	0.973698	3991.11	289076	0.399363	0.918983	0	0.916957	0	-10000000	1410.03;461.011;273.007;514.015;59.0017;1142.03;1414.04;366.012;357.009;36.0011;0;425.012;	1375.03;461.011;251.953;240.893;33.9953;855.894;909.946;195.796;167.685;36.0011;0;278.503;	0.943348;0.956356;0.828057;0.443405;0.475067;0.804498;0.619472;0.605249;0.52035;0.55306;0;0.663935;	13654	0	0	0	0	0	1	0.872292	0.863104	0.864511	0.871571
Sample-GL1-Chip_run-694_60 SPD_1-23-2024	P11507;P11507-2	P11507;A0A8L2QDW2;A6J189;A6J191;P11507-2;Q71UZ2;Q63080	AT2A2_RAT	Atp2a2	72437.4	43324.4	49436.3	72437.4	43324.4	49436.3	48410.4	IMSVIREWGSGSDTLR	IMSVIREWGSGSDTLR	IMSVIREWGSGSDTLR3	3	0.00337152	0.104598	0.000937097	0.000702741	0.000431965	0.000312012	0.000481232	0	1	2625.79	1563.83	2230.96		5946.74	0.944666	112906	112373	113439	546984	119748	499313	Sarcoplasmic/endoplasmic reticulum calcium ATPase 2	0	0	0.962195	6999.18	297179	0.150662	0.99199	0.0928675	0.939948	0	-10000000	1906.05;514.015;265.007;382.01;0;420.01;173.005;139.003;303.008;84.0022;0;316.009;	1906.05;505.315;214.432;382.01;0;372.171;118.852;132.327;238.642;31.0874;0;172.678;	0.973222;0.900933;0.793893;0.950708;0;0.84481;0.676591;0.878742;0.808914;0.451171;0;0.618248;	13962	0.0928675	0	0	0	0	1	0.867396	0.863104	0.861974	0.866481
Sample-ML1-Chip_run-697_60 SPD_1-23-2024	P11507;P11507-2	P11507;A0A8L2QDW2;A6J189;A6J191;P11507-2;Q71UZ2;Q63080	AT2A2_RAT	Atp2a2	129351	47890.2	61859.6	129351	47890.2	61859.6	60808.1	IM(UniMod:35)SVIREWGSGSDTLR	IMSVIREWGSGSDTLR	IM(UniMod:35)SVIREWGSGSDTLR3	3	0.00102222	0.0335039	0.00279245	0.00063857	0.000420168	0.000312012	0.000464468	0	1	6029.16	2243.74	4690.84		6237.6	0.980924	919643	914312	924974	444623	103038	360683	Sarcoplasmic/endoplasmic reticulum calcium ATPase 2	0	0	0.93688	8017.23	402364	0.348742	1	0.0881516	0.979331	0	-10000000	3917.1;1482.04;248.005;630.019;32.0012;1241.04;241.007;108.004;567.014;106.003;35.0012;382.011;	3917.1;1482.04;187.802;630.019;0;919.436;216.072;108.004;410.14;92.647;35.0012;311.304;	0.98986;0.979047;0.692322;0.929779;0.263385;0.699136;0.856017;0.752841;0.712926;0.73471;0.598802;0.814636;	11368	0.0881516	0	0	0	0.966496	1	0.898333	0.868066	0.876026	0.889628
Sample-ML3-Chip_run-699_60 SPD_1-23-2024	Q64536	Q64536;A0A8I6AJH2;F1LMM8;Q9JID3	PDK2_RAT	Pdk2	30441.1	11264.1	9078.77	30441.1	11264.1	9078.77	8257.06	IMVALGEEDLSIK	IMVALGEEDLSIK	IMVALGEEDLSIK2	2	4.98355	0.000111662	0.813742	0.000538793	0.000399042	0.000312012	0.000442087	0	1	4306.86	1758.35	4048.75		6594.82	0.981631	137547	137014	13808	665168	135094	684191	[Pyruvate dehydrogenase (acetyl-transferring)] kinase isozyme 2, mitochondrial	0	0	0.730994	7015.25	442917	0.57992	1	221834	0.999928	0	-10000000	2892.1;731.024;714.026;248.011;671.022;733.029;587.024;195.008;759.03;103.004;223.008;182.008;	2892.1;731.024;683.737;248.011;582.41;727.009;362.365;195.008;580.356;37.978;167.653;180.147;	0.985586;0.983884;0.962495;0.978728;0.818921;0.90503;0.675074;0.839565;0.774858;0.525761;0.777271;0.934536;	17010	221834	0	0	0	0.999888	1	1045	103685	105184	102847
Sample-ML1-Chip_run-697_60 SPD_1-23-2024	Q64536	Q64536;A0A8I6AJH2;F1LMM8;Q9JID3	PDK2_RAT	Pdk2	26882.3	11277.2	10317.5	26882.3	11277.2	10317.5	9578.25	IMVALGEEDLSIK	IMVALGEEDLSIK	IMVALGEEDLSIK2	2	0.813742	0.813742	0.813742	0.00063857	0.000420168	0.000312012	0.000464468	0	1	5506.87	2403.48	5024.8		7062.72	0.980131	135777	135244	13631	665168	133484	683724	[Pyruvate dehydrogenase (acetyl-transferring)] kinase isozyme 2, mitochondrial	0	0	0.922611	7740.3	527812	0.456087	1	200411	0.999995	0	-10000000	3171.12;1271.05;1084.05;566.023;504.019;654.026;489.017;273.009;799.029;123.004;180.007;260.01;	3171.12;1268.01;1067.74;553.058;485.424;646.245;256.462;273.009;661.974;81.4816;123.028;203.049;	0.981845;0.975444;0.980607;0.907503;0.864771;0.863484;0.479127;0.868127;0.861249;0.595224;0.664353;0.702825;	16790	200411	0	0	0	0.999992	1	104602	103685	105106	102988
Sample-WM2-Chip_run-701_60 SPD_1-23-2024	Q64536	Q64536;A0A8I6AJH2;F1LMM8;Q9JID3	PDK2_RAT	Pdk2	11866.6	7492.97	6045.23	11866.6	7492.97	6045.23	5687.2	IMVALGEEDLSIK	IMVALGEEDLSIK	IMVALGEEDLSIK2	2	0.000239063	0.00564133	0.813742	0.000598444	0.000499002	0.000312012	0.000557414	0	1	1196.95	685563	1104.25		4240.2	0.843238	135234	134701	135767	665168	132777	683706	[Pyruvate dehydrogenase (acetyl-transferring)] kinase isozyme 2, mitochondrial	0	0	0.493608	4596.15	313571	0.490996	1	211292	0.996499	0	-10000000	784.03;402.018;288.012;174.008;353.012;325.015;482.016;73.0025;764.029;83.0033;72.0024;205.007;	663.492;357.016;176.443;174.008;263.667;266.662;212.835;34.3191;518.248;16.5233;19.0015;149.227;	0.873849;0.828889;0.757165;0.876412;0.871726;0.821889;0.601617;0.546514;0.861362;0.3506;0.432501;0.851308;	16724	211292	0	0	0	0.994359	1	1035	103685	104643	10228
Sample-GL1-Chip_run-694_60 SPD_1-23-2024	Q64536	Q64536;A0A8I6AJH2;F1LMM8;Q9JID3	PDK2_RAT	Pdk2	14442.5	7449.63	7351.95	14442.5	7449.63	7351.95	6702.13	IMVALGEEDLSIK	IMVALGEEDLSIK	IMVALGEEDLSIK2	2	0.995359	0.995359	0.813742	0.000702741	0.000431965	0.000312012	0.000481232	0	1	2651.3	1433.35	2044.82		6255.09	0.927156	137006	136473	137539	665168	134909	68227	[Pyruvate dehydrogenase (acetyl-transferring)] kinase isozyme 2, mitochondrial	0	0	0.567855	8110.3	363473	0.515886	0.990256	166231	0.999994	0	-10000000	1610.07;560.028;661.024;218.007;284.012;551.019;869.033;179.008;811.029;101.005;84.0033;224.007;	1553.77;560.028;537.507;155.431;284.012;537.102;623.904;140.006;521.131;101.005;9.488;109.114;	0.936679;0.928202;0.89854;0.664973;0.895607;0.94171;0.707469;0.816131;0.717897;0.699963;0.329107;0.523084;	16944	166231	0	0	0	0.99999	1	104136	103685	105013	102642
Sample-WM3-Chip_run-702_60 SPD_1-23-2024	Q64536	Q64536;A0A8I6AJH2;F1LMM8;Q9JID3	PDK2_RAT	Pdk2	12689.1	6648.01	5190.43	12689.1	6648.01	5190.43	5074.92	IMVALGEEDLSIK	IMVALGEEDLSIK	IMVALGEEDLSIK2	2	0.000148368	0.000206153	0.813742	0.000588928	0.000515464	0.000312012	0.000576037	0	1	2765.11	1416.63	2343.87		4316.41	0.950989	135398	134865	135931	665168	133264	68.32	[Pyruvate dehydrogenase (acetyl-transferring)] kinase isozyme 2, mitochondrial	0	0	0.845663	5092.16	395961	0.583744	1	182044	0.99987	0	-10000000	1835.08;509.024;421.014;240.008;269.009;508.02;382.014;136.005;618.023;224.007;164.006;296.01;	1835.08;509.024;421.014;240.008;182.59;462.431;272.293;96.0161;446.889;190.168;127.201;264.456;	0.98958;0.83365;0.924649;0.911929;0.623056;0.816695;0.740236;0.677533;0.783648;0.773899;0.746304;0.884666;	16746	182044	0	0	0	0.999794	1	103865	103685	104676	102701
Sample-ML2-Chip_run-698_60 SPD_1-23-2024	Q64536	Q64536;A0A8I6AJH2;F1LMM8;Q9JID3	PDK2_RAT	Pdk2	31066.4	10616.8	10060.2	31066.4	10616.8	10060.2	9402.58	IM(UniMod:35)VALGEEDLSIK	IMVALGEEDLSIK	IM(UniMod:35)VALGEEDLSIK2	2	6.59674	0.000267492	1.23954	0.000589275	0.000421763	0.000312012	0.000469925	0	1	9875.41	3713.85	8420.88		13301.9	0.987002	127416	126883	127949	584557	124225	60964	[Pyruvate dehydrogenase (acetyl-transferring)] kinase isozyme 2, mitochondrial	0	0	0.965338	15599.6	656034	0.721713	0.988269	272846	0.999829	0	-10000000	5075.22;2312.09;2191.08;2398.09;1819.07;2488.1;109.005;306.013;1077.04;3296.13;389.013;1365.06;	5075.22;2312.09;2191.08;2398.09;1819.07;2488.1;109.005;252.325;915.103;2816.98;303.758;1224.12;	0.99393;0.968291;0.975635;0.974236;0.983598;0.990257;0.797834;0.829092;0.842795;0.848072;0.750244;0.879327;	15756	272846	0	0	0	0.999732	1	104865	103312	104759	103221
Sample-WM1-Chip_run-700_60 SPD_1-23-2024	Q64536	Q64536;A0A8I6AJH2;F1LMM8;Q9JID3	PDK2_RAT	Pdk2	9733.17	5667.8	5529.82	9733.17	5667.8	5529.82	5015.25	IM(UniMod:35)VALGEEDLSIK	IMVALGEEDLSIK	IM(UniMod:35)VALGEEDLSIK2	2	9.61538	0.000232494	1.23954	0.000630915	0.000506329	0.000312012	0.000571755	0	1	3270.12	1744.76	2938.28		6927.84	0.967363	128283	12775	128816	584557	125525	606758	[Pyruvate dehydrogenase (acetyl-transferring)] kinase isozyme 2, mitochondrial	0	0	0.820318	7710.25	542318	0.682817	0.921319	226321	0.999854	0	-10000000	1895.08;616.018;848.033;688.025;471.015;759.025;66.0024;121.004;559.02;2136.09;224.008;1437.05;	1895.08;616.018;848.033;688.025;471.015;759.025;35.737;72.3357;491.536;1228.28;224.008;1060.96;	0.983704;0.947438;0.95218;0.968755;0.846577;0.942735;0.540555;0.587623;0.800675;0.583503;0.91454;0.706402;	15866	226321	0	0	0	0.999767	1	103927	103312	104348	102718
Sample-ML3-Chip_run-699_60 SPD_1-23-2024	Q64536	Q64536;A0A8I6AJH2;F1LMM8;Q9JID3	PDK2_RAT	Pdk2	30441.1	11264.1	9078.77	30441.1	11264.1	9078.77	8257.06	IM(UniMod:35)VALGEEDLSIK	IMVALGEEDLSIK	IM(UniMod:35)VALGEEDLSIK2	2	4.98355	6.57628	1.23954	0.000538793	0.000399042	0.000312012	0.000442087	0	1	7570.29	2822.45	6498.92		9241.87	0.920708	128126	127593	128659	584557	124839	607815	[Pyruvate dehydrogenase (acetyl-transferring)] kinase isozyme 2, mitochondrial	0	0	0.880301	10765.4	433158	0.784662	0.958213	220168	0.999957	0	-10000000	4140.16;1655.06;1480.06;1535.05;1130.04;1775.07;195.008;137.005;619.024;1937.07;528.02;1025.03;	4140.16;1655.06;1480.06;1535.05;1130.04;1775.07;195.008;137.005;549.737;1937.07;528.02;874.61;	0.956105;0.844144;0.820427;0.941009;0.855119;0.909537;0.836511;0.585247;0.831743;0.944411;0.859357;0.777632;	15844	220168	0	0	0	0.999934	1	10417	103312	104847	102488
Sample-ML1-Chip_run-697_60 SPD_1-23-2024	Q64536	Q64536;A0A8I6AJH2;F1LMM8;Q9JID3	PDK2_RAT	Pdk2	26882.3	11277.2	10317.5	26882.3	11277.2	10317.5	9578.25	IM(UniMod:35)VALGEEDLSIK	IMVALGEEDLSIK	IM(UniMod:35)VALGEEDLSIK2	2	1.23954	1.23954	1.23954	0.00063857	0.000420168	0.000312012	0.000464468	0	1	8531.34	3497.53	7312.05		12890.1	0.972783	126534	126001	127067	584557	12358	608927	[Pyruvate dehydrogenase (acetyl-transferring)] kinase isozyme 2, mitochondrial	0	0	0.950848	15039.5	579868	0.705697	0.984762	221292	0.999992	0	-10000000	4604.18;1880.07;1804.07;2317.1;1821.08;2047.08;208.007;386.014;966.034;3084.1;354.013;641.025;	4604.18;1880.07;1804.07;2317.1;1821.08;2047.08;79.1268;386.014;720.555;2843.41;300.367;641.025;	0.987616;0.940059;0.972117;0.985463;0.965466;0.969474;0.517969;0.790191;0.724732;0.938616;0.806689;0.69957;	15646	221292	0	0	0	0.999988	1	104386	103312	104705	102791
Sample-GL2-Chip_run-695_60 SPD_1-23-2024	Q64536	Q64536;A0A8I6AJH2;F1LMM8;Q9JID3	PDK2_RAT	Pdk2	10959.6	5854.16	7200.41	10959.6	5854.16	7200.41	6336.25	IM(UniMod:35)VALGEEDLSIK	IMVALGEEDLSIK	IM(UniMod:35)VALGEEDLSIK2	2	0.61885	0.00146982	1.23954	0.000534188	0.000391389	0.000312012	0.000432339	0	1	5426.19	2675.89	4639.79		11006.1	0.978202	128649	128116	129183	584557	126001	605468	[Pyruvate dehydrogenase (acetyl-transferring)] kinase isozyme 2, mitochondrial	0	0	0.890893	12871.5	605714	0.721652	0.966321	222684	0.999073	0	-10000000	2991.1;960.037;966.04;1264.05;1040.04;1475.05;141.006;38.0017;797.034;2200.09;374.015;687.027;	2991.1;960.037;966.04;1230.17;1040.04;1475.05;141.006;34.3941;797.034;1932.5;237.623;493.63;	0.987406;0.939602;0.969533;0.966964;0.934235;0.984661;0.75376;0.495423;0.867552;0.889162;0.640795;0.694763;	15910	222684	0	0	0	0.99853	1	104708	103312	104626	103175
Sample-GL3-Chip_run-696_60 SPD_1-23-2024	Q64536	Q64536;A0A8I6AJH2;F1LMM8;Q9JID3	PDK2_RAT	Pdk2	13392.4	7160.98	7313.73	13392.4	7160.98	7313.73	6679.4	IM(UniMod:35)VALGEEDLSIK	IMVALGEEDLSIK	IM(UniMod:35)VALGEEDLSIK2	2	0.70205	0.000463866	1.23954	0.000652742	0.000440529	0.000312012	0.000486145	0	1	4026.14	2057.27	3357.11		9768.66	0.962922	127588	127055	128121	584557	124912	606684	[Pyruvate dehydrogenase (acetyl-transferring)] kinase isozyme 2, mitochondrial	0	0	0.788861	11715.4	558122	0.654339	0.923453	20712	0.999716	0	-10000000	2527.09;678.027;682.023;956.042;630.028;821.025;181.006;80.0033;1049.04;2299.08;260.01;883.039;	2527.09;678.027;682.023;881.82;630.028;821.025;101.259;0;759.642;1395.39;207.874;622.188;	0.977971;0.921027;0.963508;0.918952;0.959632;0.951199;0.570032;0.264879;0.722729;0.682562;0.819872;0.672445;	15778	20712	0	0	0	0.999536	1	104594	103312	104574	103128
Sample-WM2-Chip_run-701_60 SPD_1-23-2024	Q64536	Q64536;A0A8I6AJH2;F1LMM8;Q9JID3	PDK2_RAT	Pdk2	11866.6	7492.97	6045.23	11866.6	7492.97	6045.23	5687.2	IM(UniMod:35)VALGEEDLSIK	IMVALGEEDLSIK	IM(UniMod:35)VALGEEDLSIK2	2	0.00018592	0.00431435	1.23954	0.000598444	0.000499002	0.000312012	0.000557414	0	1	2346.07	1333.8	2148.39		5534.98	0.920377	12617	125637	126704	584557	123435	607877	[Pyruvate dehydrogenase (acetyl-transferring)] kinase isozyme 2, mitochondrial	0	0	0.773425	6044.28	4086	0.778037	0.924351	15303	0.99732	0	-10000000	1269.04;494.016;455.018;830.03;678.03;624.021;25.0008;0;830.03;2381.08;381.015;1229.05;	1258.98;494.016;432.562;688.049;486.258;593.075;0;0;509.7;1664.55;367.605;378.125;	0.940393;0.933883;0.826118;0.853906;0.65863;0.866639;0.0788131;0;0.626343;0.746491;0.908507;0.398346;	15602	15303	0	0	0	0.995686	1	104091	103312	104321	102845
Sample-GL1-Chip_run-694_60 SPD_1-23-2024	Q64536	Q64536;A0A8I6AJH2;F1LMM8;Q9JID3	PDK2_RAT	Pdk2	14442.5	7449.63	7351.95	14442.5	7449.63	7351.95	6702.13	IM(UniMod:35)VALGEEDLSIK	IMVALGEEDLSIK	IM(UniMod:35)VALGEEDLSIK2	2	0.96918	0.000377931	1.23954	0.000702741	0.000431965	0.000312012	0.000481232	0	1	3082.12	1775.01	2532.24		9944.94	0.935742	127586	127053	128119	584557	125259	603996	[Pyruvate dehydrogenase (acetyl-transferring)] kinase isozyme 2, mitochondrial	0	0	0.912221	12104.5	5468	0.69279	0.865965	180027	0.999769	0	-10000000	1879.07;595.023;723.029;1920.07;723.032;608.027;107.004;98.005;522.019;2149.08;238.009;429.018;	1879.07;595.023;723.029;980.698;723.032;608.027;53.659;98.005;399.195;1103.05;135.559;266.386;	0.94322;0.925125;0.908023;0.53389;0.970973;0.923022;0.621938;0.696341;0.793637;0.603154;0.67561;0.624619;	15778	180027	0	0	0	0.999622	1	104148	103312	104636	102652
Sample-WM3-Chip_run-702_60 SPD_1-23-2024	Q64536	Q64536;A0A8I6AJH2;F1LMM8;Q9JID3	PDK2_RAT	Pdk2	12689.1	6648.01	5190.43	12689.1	6648.01	5190.43	5074.92	IM(UniMod:35)VALGEEDLSIK	IMVALGEEDLSIK	IM(UniMod:35)VALGEEDLSIK2	2	0.000148368	0.000423922	1.23954	0.000588928	0.000515464	0.000312012	0.000576037	0	1	1637.06	889.07	1471		5018.65	0.927846	126156	125622	126689	584557	123588	606449	[Pyruvate dehydrogenase (acetyl-transferring)] kinase isozyme 2, mitochondrial	0	0	0.635027	5585.2	385239	0.693109	1	224832	0.999733	0	-10000000	943.035;292.011;307.012;593.022;348.012;402.014;154.005;31.0008;969.036;2372.08;308.012;1547.05;	943.035;292.011;307.012;573.521;348.012;402.014;119.178;31.0008;479.7;1905.84;250.297;1465.77;	0.941022;0.925665;0.820153;0.959394;0.896883;0.898523;0.643196;0.6437;0.596059;0.772989;0.781766;0.872051;	15602	224832	0	0	0	0.999576	1	104148	103312	104304	102996
Sample-ML2-Chip_run-698_60 SPD_1-23-2024	Q4KM74	Q4KM74;A6K3C5	SC22B_RAT	Sec22b	36288.3	13352.9	14224.3	36288.3	13352.9	14224.3		IMVANIEEVLQR	IMVANIEEVLQR	IMVANIEEVLQR2	2	0.000182715	0.000681019	8.19538	1	0.000421763	0.000312012	0.000469925	0	0	29236.1	10187.6	23099.7		30097.2	0.989221	148211	147678	148744	782701	146979	787748	Vesicle-trafficking protein SEC22b	0	0	0.997071	38092.5	667279	0.598996	1	275386	0.999564	0	-10000000	8223.29;16194.7;4324.15;7019.27;4818.21;3810.16;2563.09;2359.08;1491.06;99.0041;643.021;1638.06;	8223.29;16194.7;4324.15;7019.27;4818.21;3810.16;2563.09;2359.08;1491.06;90.1234;643.021;1638.06;	0.984592;0.991412;0.959373;0.987226;0.989759;0.977857;0.978637;0.922952;0.969302;0.724172;0.946324;0.934388;	18330	275386	0	0	0	0.999319	1	104625	102344	103873	102993
Sample-WM1-Chip_run-700_60 SPD_1-23-2024	Q4KM74	Q4KM74;A6K3C5	SC22B_RAT	Sec22b	26684.6	15374	12885.7	26684.6	15374	12885.7		IMVANIEEVLQR	IMVANIEEVLQR	IMVANIEEVLQR2	2	9.61538	0.000440257	8.19538	1	0.000506329	0.000312012	0.000571755	0	0	23641.9	13113.1	22083.1		37705	0.982205	148901	148368	149434	782701	147891	787313	Vesicle-trafficking protein SEC22b	0	0	0.993679	40366.4	646061	0.498948	1	251333	0.999724	0	-10000000	6678.26;13449.6;3601.16;5468.24;3514.11;3716.16;2242.09;1570.05;1334.04;93.0033;364.017;1240.04;	6678.26;13449.6;3601.16;5468.24;3514.11;3716.16;2242.09;1570.05;1334.04;93.0033;364.017;1233.59;	0.98017;0.980759;0.98096;0.950056;0.991608;0.977266;0.978829;0.963282;0.832992;0.790192;0.955985;0.955781;	18418	251333	0	0	0	0.99956	1	104219	102344	103354	102965
Sample-ML3-Chip_run-699_60 SPD_1-23-2024	Q4KM74	Q4KM74;A6K3C5	SC22B_RAT	Sec22b	33339.2	13295.7	14409.8	33339.2	13295.7	14409.8		IMVANIEEVLQR	IMVANIEEVLQR	IMVANIEEVLQR2	2	0.00018615	0.0021237	8.19538	1	0.000399042	0.000312012	0.000442087	0	0	34745.4	12511.6	28808.9		35981.1	0.9801	148744	148211	149277	782701	147649	786793	Vesicle-trafficking protein SEC22b	0	0	0.999354	43395.5	667811	0.581533	1	283818	0.998626	0	-10000000	10406.4;18414.7;6579.21;8279.32;5924.26;4316.13;2978.1;1860.07;1663.07;208.008;1330.05;2097.08;	10406.4;18414.7;6579.21;8279.32;5924.25;4316.13;2978.1;1860.07;1663.07;199.753;1330.05;2097.08;	0.981931;0.978607;0.988639;0.979676;0.981524;0.959791;0.986634;0.988554;0.962681;0.906639;0.942185;0.949155;	18396	283818	0	0	0	0.997876	1	104729	102344	10392	103073
Sample-ML1-Chip_run-697_60 SPD_1-23-2024	Q4KM74	Q4KM74;A6K3C5	SC22B_RAT	Sec22b	34505.3	14725.7	13893.5	34505.3	14725.7	13893.5		IMVANIEEVLQR	IMVANIEEVLQR	IMVANIEEVLQR2	2	0.000293997	0.00116639	8.19538	1	0.000420168	0.000312012	0.000464468	0	0	25573	10967.9	22929.9		30789.2	0.987611	146974	146441	147507	782701	145818	78772	Vesicle-trafficking protein SEC22b	0	0	0.999275	34338.3	667089	0.564086	1	250441	0.999266	0	-10000000	7480.3;14239.6;3826.16;5993.21;3853.15;3269.11;2165.09;1541.06;1522.06;70.0025;500.02;1148.05;	7480.3;14239.6;3826.16;5993.21;3853.15;3269.11;2165.09;1541.06;1522.06;51.7055;470.251;1148.05;	0.981469;0.99112;0.963945;0.984304;0.98657;0.982385;0.987715;0.958239;0.959721;0.615761;0.878457;0.970847;	18176	250441	0	0	0	0.998834	1	10475	102344	10376	10312
Sample-GL2-Chip_run-695_60 SPD_1-23-2024	Q4KM74	Q4KM74;A6K3C5	SC22B_RAT	Sec22b	21581.5	11691.5	10990.5	21581.5	11691.5	10990.5		IMVANIEEVLQR	IMVANIEEVLQR	IMVANIEEVLQR2	2	0.61885	0.000736367	8.19538	1	0.000391389	0.000312012	0.000432339	0	0	12303.4	6421.01	11133.6		18246.6	0.987977	150156	149623	150689	782701	148459	788931	Vesicle-trafficking protein SEC22b	0	0	0.992057	20163.9	620471	0.621966	1	246582	0.999535	0	-10000000	3379.14;7221.23;1155.04;2984.1;1703.05;1547.05;1092.05;649.022;513.022;160.006;374.012;506.018;	3379.14;7221.23;1155.04;2984.1;1703.05;1547.05;1092.05;649.022;513.022;112.406;374.012;449.051;	0.987892;0.993254;0.947097;0.980216;0.965771;0.954097;0.975623;0.940118;0.973883;0.609087;0.984927;0.853023;	18572	246582	0	0	0	0.999264	1	104354	102344	103644	10291
Sample-GL3-Chip_run-696_60 SPD_1-23-2024	Q4KM74	Q4KM74;A6K3C5	SC22B_RAT	Sec22b	20316.5	10800.8	10464.3	20316.5	10800.8	10464.3		IMVANIEEVLQR	IMVANIEEVLQR	IMVANIEEVLQR2	2	0.70205	0.000485656	8.19538	1	0.000440529	0.000312012	0.000486145	0	0	16488.7	8147.63	13295.5		20162.6	0.990443	148738	148205	149272	782701	146954	790402	Vesicle-trafficking protein SEC22b	0	0	0.997365	25004.9	660958	0.63999	1	218775	0.999702	0	-10000000	5010.18;9191.39;2060.09;3702.13;2287.09;2075.08;1314.04;1170.05;549.02;163.005;299.013;759.029;	5010.18;9191.39;2060.09;3702.13;2287.09;2075.08;1314.04;1047.79;526.808;163.005;231.919;759.029;	0.985951;0.993662;0.962456;0.982791;0.987347;0.97882;0.977526;0.851161;0.904082;0.903821;0.730062;0.968469;	18396	218775	0	0	0	0.999514	1	104625	102344	10368	103158
Sample-WM2-Chip_run-701_60 SPD_1-23-2024	Q4KM74	Q4KM74;A6K3C5	SC22B_RAT	Sec22b	28225.7	15734.7	16852.1	28225.7	15734.7	16852.1		IMVANIEEVLQR	IMVANIEEVLQR	IMVANIEEVLQR2	2	7.55801	0.00157038	8.19538	1	0.000499002	0.000312012	0.000557414	0	0	21704.8	13445.5	21657		38156.3	0.992065	146965	146432	147498	782701	14576	786769	Vesicle-trafficking protein SEC22b	0	0	0.995284	38240.5	651842	0.556947	1	273092	0.999023	103407	0.464827	5916.21;12888.5;3182.12;5351.2;2900.1;2998.1;1789.07;1199.04;1247.04;33.0016;682.024;1144.05;	5916.21;12888.5;3182.12;5351.2;2900.1;2998.1;1789.07;1199.04;1247.04;18.5009;682.024;1144.05;	0.991631;0.997846;0.969123;0.981626;0.967258;0.987176;0.981463;0.971371;0.9542;0.441781;0.913261;0.970456;	18176	273092	0	0	0	0.99843	1	104021	102344	103401	102778
Sample-GL1-Chip_run-694_60 SPD_1-23-2024	Q4KM74	Q4KM74;A6K3C5	SC22B_RAT	Sec22b	15434.4	11159.8	10840	15434.4	11159.8	10840		IMVANIEEVLQR	IMVANIEEVLQR	IMVANIEEVLQR2	2	0.96918	0.000387596	8.19538	1	0.000431965	0.000312012	0.000481232	0	0	15500.6	8631.57	12313.8		24085.8	0.988631	149448	148914	149981	782701	14768	79111	Vesicle-trafficking protein SEC22b	0	0	0.996668	30319.1	644302	0.60728	1	186999	0.999763	127301	0.459954	4310.17;9031.35;2110.07;4111.14;2159.08;2387.09;1225.04;780.027;743.032;29.0008;313.011;752.033;	4310.17;9031.35;2110.07;4111.14;2159.08;2387.09;1225.04;780.027;743.031;11.2702;298.49;729.964;	0.989063;0.991979;0.951563;0.958691;0.973762;0.976577;0.950165;0.992732;0.920132;0.396367;0.862403;0.829101;	18484	186999	0	0	0	0.999612	1	104625	102344	103596	103102
Sample-WM3-Chip_run-702_60 SPD_1-23-2024	Q4KM74	Q4KM74;A6K3C5	SC22B_RAT	Sec22b	32229.9	17577.6	15878.6	32229.9	17577.6	15878.6		IMVANIEEVLQR	IMVANIEEVLQR	IMVANIEEVLQR2	2	0.000227829	0.00609854	8.19538	1	0.000515464	0.000312012	0.000576037	0	0	36319.4	17142.5	28363		52302.9	0.992396	146952	146419	147485	782701	145938	787294	Vesicle-trafficking protein SEC22b	0	0	0.99168	66974.8	680885	0.588388	1	287475	0.996177	0	-10000000	10653.4;20306.8;5818.2;9208.36;5359.21;4960.19;3254.1;2167.08;2030.08;157.006;1283.05;2107.07;	10653.4;20306.8;5818.2;9208.36;5359.21;4960.19;3254.1;2167.08;2030.08;157.006;1283.05;2107.07;	0.989299;0.996237;0.992847;0.991059;0.983995;0.985794;0.986305;0.973129;0.954675;0.941288;0.977367;0.968922;	18176	287475	0	0	0	0.993901	1	103865	102344	103317	102701
Sample-ML2-Chip_run-698_60 SPD_1-23-2024	Q4KM74	Q4KM74;A6K3C5	SC22B_RAT	Sec22b	36288.3	13352.9	14224.3	36288.3	13352.9	14224.3		IM(UniMod:35)VANIEEVLQR	IMVANIEEVLQR	IM(UniMod:35)VANIEEVLQR2	2	6.59674	0.000207317	0.878257	1	0.000421763	0.000312012	0.000469925	0	0	36288.3	13352.9	30276.6		45344.6	0.979138	137902	137369	138435	703182	138431	693522	Vesicle-trafficking protein SEC22b	0	0	0.990629	54348.1	64969	0.533985	1	289452	0.999867	151953	0.387854	9617.32;10829.4;10800.4;15841.6;6672.24;5087.2;3737.14;2964.11;1548.07;3158.13;2775.12;2752.11;	9617.32;10829.4;10800.4;15841.6;6672.24;5087.2;3737.14;2964.11;1548.07;3158.13;2775.12;2752.11;	0.985578;0.960589;0.987676;0.987908;0.981431;0.966964;0.966529;0.953632;0.982409;0.971356;0.939007;0.970514;	17054	289452	0	0	0	0.999793	1	1.04	101937	10345	102373
Sample-WM1-Chip_run-700_60 SPD_1-23-2024	Q4KM74	Q4KM74;A6K3C5	SC22B_RAT	Sec22b	26684.6	15374	12885.7	26684.6	15374	12885.7		IM(UniMod:35)VANIEEVLQR	IMVANIEEVLQR	IM(UniMod:35)VANIEEVLQR2	2	6.63791	6.63791	0.878257	1	0.000506329	0.000312012	0.000571755	0	0	19514.7	10803.9	18194.4		34128.6	0.988454	138769	138236	139303	703182	139547	691895	Vesicle-trafficking protein SEC22b	0	0	0.977392	36605.2	629243	0.470131	1	268452	0.999958	0	-10000000	5308.21;5551.21;5641.24;8655.29;3412.13;2453.1;2231.08;1627.06;841.031;2068.09;1861.05;1536.05;	5308.21;5551.21;5641.24;8655.29;3412.13;2453.1;2231.08;1627.06;841.031;2068.09;1861.05;1536.05;	0.988501;0.982825;0.98662;0.992036;0.944886;0.948298;0.984842;0.908144;0.930956;0.94756;0.960319;0.943818;	17164	268452	0	0	0	0.999934	1	103646	101937	103038	102468
Sample-ML3-Chip_run-699_60 SPD_1-23-2024	Q4KM74	Q4KM74;A6K3C5	SC22B_RAT	Sec22b	33339.2	13295.7	14409.8	33339.2	13295.7	14409.8		IM(UniMod:35)VANIEEVLQR	IMVANIEEVLQR	IM(UniMod:35)VANIEEVLQR2	2	4.98355	6.28195	0.878257	1	0.000399042	0.000312012	0.000442087	0	0	33339.2	13295.7	30614.4		38637.6	0.985611	138969	138436	139502	703182	139218	696229	Vesicle-trafficking protein SEC22b	0	0	0.992752	42076.6	64264	0.594878	1	276784	0.999959	0	-10000000	9338.33;10623.4;9246.35;13377.5;5287.22;4460.16;3603.11;2349.09;1765.07;2935.1;2965.1;1987.07;	9338.33;10623.4;9246.35;13377.5;5287.22;4460.16;3603.11;2281.61;1765.07;2935.1;2965.1;1987.07;	0.974211;0.991407;0.990393;0.988966;0.991628;0.972157;0.966923;0.948507;0.949278;0.965011;0.980018;0.905456;	17186	276784	0	0	0	0.999937	1	104562	101937	103526	102911
Sample-ML1-Chip_run-697_60 SPD_1-23-2024	Q4KM74	Q4KM74;A6K3C5	SC22B_RAT	Sec22b	34505.3	14725.7	13893.5	34505.3	14725.7	13893.5		IM(UniMod:35)VANIEEVLQR	IMVANIEEVLQR	IM(UniMod:35)VANIEEVLQR2	2	8.40336	0.000123679	0.878257	1	0.000420168	0.000312012	0.000464468	0	0	34505.3	14725.7	30786		45364.5	0.995419	136843	13631	137377	703182	137365	693194	Vesicle-trafficking protein SEC22b	0	0	0.980916	50845	675686	0.485536	1	287937	0.999922	0	-10000000	9912.4;10443.4;9538.3;14149.5;5052.17;4729.18;3574.16;2459.09;1550.06;3161.13;2977.11;2167.1;	9912.4;10443.4;9538.31;14149.5;5052.17;4729.18;3574.16;2459.09;1550.06;3161.13;2977.11;2167.1;	0.995594;0.995039;0.985945;0.995577;0.991294;0.993349;0.9635;0.962427;0.977839;0.984831;0.952037;0.97231;	16922	287937	0	0	0	0.999876	1	104135	101937	103425	102559
Sample-GL2-Chip_run-695_60 SPD_1-23-2024	Q4KM74	Q4KM74;A6K3C5	SC22B_RAT	Sec22b	21581.5	11691.5	10990.5	21581.5	11691.5	10990.5		IM(UniMod:35)VANIEEVLQR	IMVANIEEVLQR	IM(UniMod:35)VANIEEVLQR2	2	0.61885	9.42516	0.878257	1	0.000391389	0.000312012	0.000432339	0	0	20077.8	9726.49	16865		27725.7	0.983426	138959	138425	139492	703182	139453	69215	Vesicle-trafficking protein SEC22b	0	0	0.961384	33007.3	607263	0.511282	1	257441	0.999941	0	-10000000	5006.22;5989.22;5765.25;9082.33;3518.11;2329.09;1854.07;1450.05;731.028;1707.06;1366.05;1585.06;	5006.22;5989.22;5765.25;9082.33;3518.11;2329.09;1854.07;1450.05;682.663;1707.06;1366.05;1585.06;	0.970552;0.983433;0.988735;0.990517;0.970985;0.890223;0.996794;0.963945;0.882554;0.926641;0.92484;0.93752;	17186	257441	0	0	0	0.999906	1	103875	101937	103215	102449
Sample-GL3-Chip_run-696_60 SPD_1-23-2024	Q4KM74	Q4KM74;A6K3C5	SC22B_RAT	Sec22b	20316.5	10800.8	10464.3	20316.5	10800.8	10464.3		IM(UniMod:35)VANIEEVLQR	IMVANIEEVLQR	IM(UniMod:35)VANIEEVLQR2	2	0.70205	0.000117254	0.878257	1	0.000440529	0.000312012	0.000486145	0	0	19594.8	9752.18	15913.9		25733	0.988107	137898	137364	138431	703182	138435	693152	Vesicle-trafficking protein SEC22b	0	0	0.949135	31685.1	632258	0.557122	1	257556	0.999928	0	-10000000	5471.22;5540.24;5906.22;8583.33;4089.13;3306.13;2370.09;1560.06;782.035;1719.07;2091.07;1546.06;	5471.22;5540.24;5906.22;8583.33;4089.13;3306.13;2370.09;1560.06;782.035;1719.07;2091.07;1369.67;	0.989499;0.985777;0.971835;0.988724;0.970082;0.980385;0.966699;0.964855;0.922063;0.927024;0.970753;0.875203;	17054	257556	0	0	0	0.999883	1	104125	101937	103303	10268
Sample-WM2-Chip_run-701_60 SPD_1-23-2024	Q4KM74	Q4KM74;A6K3C5	SC22B_RAT	Sec22b	28225.7	15734.7	16852.1	28225.7	15734.7	16852.1		IM(UniMod:35)VANIEEVLQR	IMVANIEEVLQR	IM(UniMod:35)VANIEEVLQR2	2	7.55801	0.000103167	0.878257	1	0.000499002	0.000312012	0.000557414	0	0	20493.8	12795	20609.3		34778.9	0.981672	13.63	135767	136834	703182	136695	692798	Vesicle-trafficking protein SEC22b	0	0	0.980721	34584.1	669496	0.53266	1	27297	0.999936	0	-10000000	6212.27;5902.23;5318.18;8379.29;4101.13;3078.13;1600.06;1567.06;718.03;1555.06;1843.07;1370.05;	6212.27;5902.23;5318.18;8379.29;4101.13;3078.13;1600.06;1567.06;718.03;1555.06;1843.07;1370.05;	0.983411;0.980744;0.991106;0.981036;0.97343;0.987698;0.96332;0.970681;0.957335;0.923186;0.949493;0.936127;	16856	27297	0	0	0	0.999897	1	10351	101937	102995	102289
Sample-GL1-Chip_run-694_60 SPD_1-23-2024	Q4KM74	Q4KM74;A6K3C5	SC22B_RAT	Sec22b	15434.4	11159.8	10840	15434.4	11159.8	10840		IM(UniMod:35)VANIEEVLQR	IMVANIEEVLQR	IM(UniMod:35)VANIEEVLQR2	2	0.878257	0.878257	0.878257	1	0.000431965	0.000312012	0.000481232	0	0	18351.6	9677.62	13806.1		21253.6	0.993807	138605	138072	139139	703182	13864	697709	Vesicle-trafficking protein SEC22b	0	0	0.978498	28251	633978	0.52684	1	268211	0.999995	0	-10000000	5045.15;5078.15;4126.15;8228.3;3336.14;2641.11;1297.05;1114.04;850.03;1403.05;1628.06;1027.04;	5045.15;5078.15;4126.15;8228.3;3336.14;2641.11;1297.05;1114.04;850.03;1403.05;1628.06;1027.04;	0.995103;0.997247;0.979599;0.990888;0.991665;0.934562;0.847465;0.960918;0.926874;0.916396;0.935723;0.922744;	17142	268211	0	0	0	0.999991	1	104354	101937	103206	102847
Sample-WM3-Chip_run-702_60 SPD_1-23-2024	Q4KM74	Q4KM74;A6K3C5	SC22B_RAT	Sec22b	32229.9	17577.6	15878.6	32229.9	17577.6	15878.6		IM(UniMod:35)VANIEEVLQR	IMVANIEEVLQR	IM(UniMod:35)VANIEEVLQR2	2	0.000148368	0.000290865	0.878257	1	0.000515464	0.000312012	0.000576037	0	0	21176.8	10636.2	17598		23676.9	0.979933	13682	136287	137354	703182	137008	696086	Vesicle-trafficking protein SEC22b	0	0	0.976707	28491.9	589929	0.632812	1	235904	0.999817	0	-10000000	6240.25;5934.24;5897.18;9002.36;3639.15;2650.09;1349.06;1501.06;1048.04;1858.07;1190.05;1468.05;	6240.25;5934.24;5895.12;9002.36;3639.15;2650.09;1337.02;1501.06;1048.04;1858.07;1183.76;1468.05;	0.981995;0.980519;0.975704;0.978117;0.936383;0.916543;0.975447;0.955954;0.923162;0.922919;0.94382;0.909377;	16922	235904	0	0	0	0.999709	1	1.04	101937	102911	102843
Sample-WM3-Chip_run-702_60 SPD_1-23-2024	Q4KM74	Q4KM74;A6K3C5	SC22B_RAT	Sec22b	32229.9	17577.6	15878.6	32229.9	17577.6	15878.6		IMVANIEEVLQRGEALSALDSK	IMVANIEEVLQRGEALSALDSK	IMVANIEEVLQRGEALSALDSK3	3	0.000886153	0.0203962	0.00229408	1	0.000515464	0.000312012	0.000576037	0	0	616694	269.81	446411		4199.33	0.965615	179531	178997	180064	102529	177675	103107	Vesicle-trafficking protein SEC22b	0	0	0.96099	5801.16	202612	0.446586	1	0	0.987329	0	-10000000	234.009;166.006;217.008;212.008;978.034;33.0015;127.005;120.005;0;142.005;186.007;71.0024;	233.679;166.006;217.008;135.178;921.803;33.0015;48.0322;79.8899;0;93.4486;126.423;71.0024;	0.97409;0.955176;0.964476;0.703885;0.722047;0.656412;0.412968;0.589943;0;0.63724;0.742616;0.712295;	22211	0	0	0	0	0.979604	1	102341	0.998998	101035	101226
Sample-ML2-Chip_run-698_60 SPD_1-23-2024	Q9QZH4	Q9QZH4;A6K3B7;A0A0G2JVK3;A0A8I6GHY9;A0A8I6GKV5;A6K3B8;G3V9X3	AAKB2_RAT	Prkab2	1641.49	625.33	599107	1641.49	625.33	599107	598963	IMVGSTDDPSVFSLPDSK	IMVGSTDDPSVFSLPDSK	IMVGSTDDPSVFSLPDSK2	2	0.00200067	0.081988	0.000335312	0.000589275	0.000657895	0.000611995	0.00068918	0	1	930.43	346114	784787		1552.89	0.907478	13648	135947	137013	655611	13322	681598	5'-AMP-activated protein kinase subunit beta-2	0	0	0.862281	1841.08	292374	0.303554	1	0	0.950139	0	-10000000	665.034;168.009;172.008;144.007;26.001;237.011;317.015;0;31.001;0;25.001;362.015;	665.034;112.762;121.389;144.007;0;117.47;138.293;0;3.49853;0;2.82142;248.727;	0.945008;0.618857;0.776912;0.844218;0.19728;0.492124;0.510921;0;0.30879;0;0.30879;0.70758;	16879	0	0	0	0	0.918012	1	116216	115754	116934	114761
Sample-WM1-Chip_run-700_60 SPD_1-23-2024	Q9QZH4	Q9QZH4;A6K3B7;A0A0G2JVK3;A0A8I6GHY9;A0A8I6GKV5;A6K3B8;G3V9X3	AAKB2_RAT	Prkab2	1319.09	690084	652.3	1319.09	690084	652.3	652125	IMVGSTDDPSVFSLPDSK	IMVGSTDDPSVFSLPDSK	IMVGSTDDPSVFSLPDSK2	2	0.00121139	0.0383508	0.000335312	0.00123686	0.00118718	0.000611995	0.00204708	0	1	720046	367775	619355		2230.49	0.830156	137525	136992	138058	655611	134533	681234	5'-AMP-activated protein kinase subunit beta-2	0	0	0.511323	2593.11	114637	0.296694	1	0	0.976494	0	-10000000	514.023;163.009;113.005;120.005;0;110.005;190.01;96.0041;0;64.0031;25.001;210.008;	514.023;151.625;86.0177;120.005;0;81.0235;135.698;84.9086;0;64.0031;0;170.648;	0.841451;0.745911;0.612494;0.937792;0;0.434373;0.528494;0.668137;0;0.68733;0.105563;0.648689;	17011	0	0	0	0	0.961649	1	1165	115754	116582	115446
Sample-ML3-Chip_run-699_60 SPD_1-23-2024	Q9QZH4	Q9QZH4;A6K3B7;A0A0G2JVK3;A0A8I6GHY9;A0A8I6GKV5;A6K3B8;G3V9X3	AAKB2_RAT	Prkab2	1425.51	518641	514398	1425.51	518641	514398	522932	IMVGSTDDPSVFSLPDSK	IMVGSTDDPSVFSLPDSK	IMVGSTDDPSVFSLPDSK2	2	0.00349342	0.116497	0.000335312	0.000538793	0.000713521	0.000611995	0.000911023	0	1	813437	331182	762574		2365.36	0.832824	137191	136658	137724	655611	133951	681366	5'-AMP-activated protein kinase subunit beta-2	0	0	0.928686	2523.12	169582	0.45742	1	0	0.929801	0	-10000000	471.02;296.012;277.012;221.012;28.0011;197.01;275.016;69.0039;0;77.0042;42.0019;327.016;	427.018;222.527;165.406;221.012;7.50777;22.0752;76.7056;64.531;0;76.4394;11.2617;153.843;	0.857673;0.847727;0.563422;0.986433;0.372403;0.301886;0.263088;0.670184;0;0.682723;0.372403;0.539402;	16967	0	0	0	0	0	1	116458	115754	116952	115053
Sample-GL3-Chip_run-696_60 SPD_1-23-2024	Q9QZH4	Q9QZH4;A6K3B7;A0A0G2JVK3;A0A8I6GHY9;A0A8I6GKV5;A6K3B8;G3V9X3	AAKB2_RAT	Prkab2	1520.4	785971	755571	1520.4	785971	755571	755367	IMVGSTDDPSVFSLPDSK	IMVGSTDDPSVFSLPDSK	IMVGSTDDPSVFSLPDSK2	2	0.00266539	0.0725546	0.000335312	0.00184843	0.00151791	0.000611995	0.0017002	0	1	871393	439062	716475		2130.47	0.879547	135943	135409	136476	655611	133466	677013	5'-AMP-activated protein kinase subunit beta-2	0	0	0.778367	2591.12	184737	0.601906	1	0	0.957411	0	-10000000	520.024;476.025;264.011;189.01;0;107.006;223.01;72.004;0;104.005;0;228.01;	520.024;364.894;213.958;137.41;0;44.078;147.132;35.4806;0;95.716;0;197.887;	0.972686;0.69907;0.821402;0.617602;0;0.399647;0.632474;0.409449;0;0.757231;0;0.871606;	16813	0	0	0	0	0.927445	1	116792	115754	116875	115492
Sample-WM3-Chip_run-702_60 SPD_1-23-2024	Q9QZH4	Q9QZH4;A6K3B7;A0A0G2JVK3;A0A8I6GHY9;A0A8I6GKV5;A6K3B8;G3V9X3	AAKB2_RAT	Prkab2	1246.3	625022	1057.98	1246.3	625022	1057.98	1062.1	IMVGSTDDPSVFSLPDSK	IMVGSTDDPSVFSLPDSK	IMVGSTDDPSVFSLPDSK2	2	0.000182	0.00118004	0.000335312	0.000588928	0.0010084	0.000611995	0.00105374	0	1	1246.3	625022	1034.12		3215.45	0.950812	135043	134509	135576	655611	132199	680182	5'-AMP-activated protein kinase subunit beta-2	0	0	0.838294	3875.17	329863	0.253328	1	0	0.999258	115935	0.492085	845.04;246.011;214.008;227.01;0;271.012;109.006;31.001;0;52.0021;0;209.01;	845.04;177.14;214.008;187.247;0;236.37;109.006;31.001;0;36.069;0;175.911;	0.983811;0.75014;0.911826;0.846445;0;0.826608;0.910855;0.641233;0;0.58135;0;0.757448;	16703	0	0	0	0	0.99882	1	116427	115754	116369	115581
Sample-ML2-Chip_run-698_60 SPD_1-23-2024	Q9QZH4	Q9QZH4;A6K3B7;A0A0G2JVK3;A0A8I6GHY9;A0A8I6GKV5;A6K3B8;G3V9X3	AAKB2_RAT	Prkab2	1641.49	625.33	599107	1641.49	625.33	599107	598963	IM(UniMod:35)VGSTDDPSVFSLPDSK	IMVGSTDDPSVFSLPDSK	IM(UniMod:35)VGSTDDPSVFSLPDSK2	2	6.59674	0.000333541	4.98355	0.000589275	0.000657895	0.000611995	0.00068918	0	1	1641.49	625.33	1417.89		5999.24	0.900084	129033	12.85	129567	62194	128804	622481	5'-AMP-activated protein kinase subunit beta-2	0	0	0.604348	6945.34	31628	0.253808	1	0.25286	0.999787	0	-10000000	1162.06;203.01;147.006;388.018;0;135.007;31.001;124.005;126.005;43.002;0;25.0011;	1106.47;154.243;147.006;388.018;0;135.007;6.41928;124.005;77.6324;38.3883;0;0;	0.897311;0.709419;0.872595;0.918405;0;0.95867;0.345618;0.839909;0.531669;0.562509;0;0.139928;	15958	0.25286	0	0	0	0.999666	1	116841	115613	116803	115382
Sample-WM1-Chip_run-700_60 SPD_1-23-2024	Q9QZH4	Q9QZH4;A6K3B7;A0A0G2JVK3;A0A8I6GHY9;A0A8I6GKV5;A6K3B8;G3V9X3	AAKB2_RAT	Prkab2	1319.09	690084	652.3	1319.09	690084	652.3	652125	IM(UniMod:35)VGSTDDPSVFSLPDSK	IMVGSTDDPSVFSLPDSK	IM(UniMod:35)VGSTDDPSVFSLPDSK2	2	0.000458269	0.00490602	4.98355	0.00123686	0.00118718	0.000611995	0.00204708	0	1	1319.09	690084	1162.14		5317.16	0.889283	129723	12919	130256	62194	130141	618832	5'-AMP-activated protein kinase subunit beta-2	0	0	0.573007	6035.25	247552	0.338451	1	0.63615	0.99693	0	-10000000	1063.05;78.0041;282.016;176.008;25.001;111.005;0;66.0031;28.001;48.0021;0;0;	902.878;0;240.206;176.008;25.001;86.0041;0;16.093;10.9351;32.9928;0;0;	0.866292;0.148105;0.909943;0.97903;0.704875;0.676856;0;0.407284;0.447062;0.619014;0;0;	16046	0.63615	0	0	0	0.995094	1	116479	115613	116453	115425
Sample-ML3-Chip_run-699_60 SPD_1-23-2024	Q9QZH4	Q9QZH4;A6K3B7;A0A0G2JVK3;A0A8I6GHY9;A0A8I6GKV5;A6K3B8;G3V9X3	AAKB2_RAT	Prkab2	1425.51	518641	514398	1425.51	518641	514398	522932	IM(UniMod:35)VGSTDDPSVFSLPDSK	IMVGSTDDPSVFSLPDSK	IM(UniMod:35)VGSTDDPSVFSLPDSK2	2	4.98355	9.63928	4.98355	0.000538793	0.000713521	0.000611995	0.000911023	0	1	1425.51	518641	1194.21		4971.4	0.875694	129566	129032	130099	62194	129639	619483	5'-AMP-activated protein kinase subunit beta-2	0	0	0.570322	5934.26	263752	0.43632	1	0	0.999938	0	-10000000	1157.05;101.005;164.008;108.005;0;168.007;0;106.004;68.0041;59.0021;23.001;0;	1155.79;101.005;161.714;108.005;0;107.65;0;106.004;68.0041;56.4856;4.57597;0;	0.887182;0.893112;0.85821;0.778946;0;0.592322;0;0.847485;0.860749;0.684786;0.341751;0;	16024	0	0	0	0	0.999904	1	117398	115613	116821	11601
Sample-ML1-Chip_run-697_60 SPD_1-23-2024	Q9QZH4	Q9QZH4;A6K3B7;A0A0G2JVK3;A0A8I6GHY9;A0A8I6GKV5;A6K3B8;G3V9X3	AAKB2_RAT	Prkab2	960.63	386267	374384	960.63	386267	374384	373784	IM(UniMod:35)VGSTDDPSVFSLPDSK	IMVGSTDDPSVFSLPDSK	IM(UniMod:35)VGSTDDPSVFSLPDSK2	2	0.000248339	0.000664136	4.98355	0.00120846	0.00184502	0.000611995	0.00193673	0	1	960.63	386267	807543		4739.74	0.8518	127974	12744	128507	62194	128267	620449	5'-AMP-activated protein kinase subunit beta-2	0	0	0.748025	5638.26	32885	0.406827	1	0.765381	0.999582	0	-10000000	876.041;102.005;224.009;198.008;36.0021;121.005;0;139.006;89.004;69.0031;28.001;0;	719.983;18.3942;116.642;124.005;36.0021;121.005;0;44.487;89.004;12.4713;0;0;	0.887297;0.357371;0.701944;0.786663;0.775762;0.882259;0;0.472939;0.9327;0.282241;0.0893734;0;	15826	0.765381	0	0	0	0.999336	1	1.17	115613	116779	115596
Sample-GL2-Chip_run-695_60 SPD_1-23-2024	Q9QZH4	Q9QZH4;A6K3B7;A0A0G2JVK3;A0A8I6GHY9;A0A8I6GKV5;A6K3B8;G3V9X3	AAKB2_RAT	Prkab2	1623.64	810829	785883	1623.64	810829	785883	784624	IM(UniMod:35)VGSTDDPSVFSLPDSK	IMVGSTDDPSVFSLPDSK	IM(UniMod:35)VGSTDDPSVFSLPDSK2	2	0.000137061	0.00921517	4.98355	0.00105764	0.00102145	0.000611995	0.00111638	0	1	1623.64	810829	1405.92		5750.76	0.932462	130089	129556	130622	62194	130492	617599	5'-AMP-activated protein kinase subunit beta-2	0	0	0.147548	6641.31	247312	0.638875	1	0.492251	0.994217	0	-10000000	1130.05;264.012;301.014;209.009;33.002;139.006;0;72.0031;92.004;33.0021;25.0011;37.002;	1130.05;264.012;284.575;209.009;33.002;121.209;0;72.0031;0;27.2628;0;0;	0.934939;0.813132;0.919113;0.937238;0.523291;0.648573;0;0.664297;0.362697;0.460723;0.309998;0.185807;	16090	0.492251	0	0	0	0.990785	1	116677	115613	116806	11529
Sample-GL3-Chip_run-696_60 SPD_1-23-2024	Q9QZH4	Q9QZH4;A6K3B7;A0A0G2JVK3;A0A8I6GHY9;A0A8I6GKV5;A6K3B8;G3V9X3	AAKB2_RAT	Prkab2	1520.4	785971	755571	1520.4	785971	755571	755367	IM(UniMod:35)VGSTDDPSVFSLPDSK	IMVGSTDDPSVFSLPDSK	IM(UniMod:35)VGSTDDPSVFSLPDSK2	2	0.000334704	0.00350604	4.98355	0.00184843	0.00151791	0.000611995	0.0017002	0	1	1520.4	785971	1282.57		4136.24	0.948004	12885	128317	129384	62194	129082	617586	5'-AMP-activated protein kinase subunit beta-2	0	0	0.76537	4903.23	285213	0.187128	1	0	0.997855	0	-10000000	868.043;224.01;262.016;445.019;0;68.0031;0;189.008;54.0021;0;35.002;0;	868.043;109.382;207.339;445.019;0;0;0;167.427;54.0021;0;35.002;0;	0.975497;0.450576;0.78488;0.970378;0;0.266287;0;0.645767;0.687311;0;0.589192;0;	15936	0	0	0	0	0.996494	1	116583	115613	116741	115283
Sample-WM2-Chip_run-701_60 SPD_1-23-2024	Q9QZH4	Q9QZH4;A6K3B7;A0A0G2JVK3;A0A8I6GHY9;A0A8I6GKV5;A6K3B8;G3V9X3	AAKB2_RAT	Prkab2	1135.21	648238	623.3	1135.21	648238	623.3	627288	IM(UniMod:35)VGSTDDPSVFSLPDSK	IMVGSTDDPSVFSLPDSK	IM(UniMod:35)VGSTDDPSVFSLPDSK2	2	0.00790556	0.321121	4.98355	0.00870038	0.000702988	0.000611995	0.000733407	0	1	1135.21	648238	1044.13		3874.27	0.867934	12761	127077	128143	62194	127592	620497	5'-AMP-activated protein kinase subunit beta-2	0	0	0	4212.2	122276	0.293024	1	0	0.833326	0	-10000000	766.039;122.006;324.017;105.005;0;181.007;0;35.0021;55.002;0;0;0;	766.039;99.0645;324.017;45.1537;0;181.007;0;16.9524;20.2519;0;0;0;	0.869448;0.630706;0.923962;0.440204;0;0.750507;0;0.424091;0.460429;0;0;0;	15782	0	0	0	0	0	1	1165	115613	116382	11559
Sample-GL1-Chip_run-694_60 SPD_1-23-2024	Q9QZH4	Q9QZH4;A6K3B7;A0A0G2JVK3;A0A8I6GHY9;A0A8I6GKV5;A6K3B8;G3V9X3	AAKB2_RAT	Prkab2	811604	467409	466671	811604	467409	466671	452303	IM(UniMod:35)VGSTDDPSVFSLPDSK	IMVGSTDDPSVFSLPDSK	IM(UniMod:35)VGSTDDPSVFSLPDSK2	2	0.00397191	0.133972	4.98355	0.0225184	0.00217189	0.000611995	0.00403924	0	1	811604	467409	666807		3891.27	0.927364	128848	128315	129381	62194	129485	614148	5'-AMP-activated protein kinase subunit beta-2	0	0	0.509204	4736.25	1431	0.480771	1	0	0.924359	0	-10000000	698.03;122.005;60.003;106.006;32.002;95.0041;29.001;111.006;129.005;0;0;0;	698.03;76.1137;33.0412;80.5331;0;68.1873;4.18181;106.331;68.0031;0;0;0;	0.965584;0.559236;0.511781;0.766593;0.0416288;0.674618;0.318679;0.714043;0.429035;0;0;0;	15936	0	0	0	0	0	1	117023	115613	116853	115587
Sample-ML3-Chip_run-699_60 SPD_1-23-2024	Q99MS0	Q99MS0;A0A8I6ADK3;F7F3C3;Q5EBD0	S14L2_RAT	Sec14l2	8541.29	2793.94	2805.85	8541.29	2793.94	2836	1897.99	IMVLGANWK	IMVLGANWK	IMVLGANWK2	2	0.00079571	0.0160128	0.000452694	0.000538793	0.000399042	0.000312012	0.000442087	0	1	1286.03	476632	1097.48		3289.91	0.89063	120501	119968	121034	526131	116225	553586	SEC14-like protein 2	0	0	0.149695	3855.12	199364	0.305791	0.87543	0	0.989729	0	-10000000	457.013;380.009;449.011;175.004;90.0022;171.004;905.023;0;52.0012;66.0023;67.0022;308.01;	457.013;380.009;449.011;155.296;54.8645;138.307;773.097;0;52.0012;0;0;281.704;	0.973846;0.918543;0.782307;0.726562;0.604334;0.688591;0.735405;0;0.760523;0.169627;0.169627;0.746175;	14900	0	0	0	0	0.983987	1	0.863542	0.885227	0.894089	0.857795
Sample-WM3-Chip_run-702_60 SPD_1-23-2024	Q99MS0	Q99MS0;A0A8I6ADK3;F7F3C3;Q5EBD0	S14L2_RAT	Sec14l2	12623.4	6431	4306.54	12623.4	6431	4307.21	2968.63	IMVLGANWK	IMVLGANWK	IMVLGANWK2	2	0.000227829	0.00390142	0.000452694	0.000588928	0.000515464	0.000312012	0.000576037	0	1	2406.06	1302.84	2155.61		7817.01	0.939549	118886	118353	119419	526131	114985	553252	SEC14-like protein 2	0	0	0.944441	8725.25	415247	0.527949	0.985367	0.523745	0.997551	0	-10000000	915.023;837.021;654.015;95.0027;220.006;278.008;175.005;0;168.005;46.0011;165.005;233.007;	915.023;837.021;654.015;95.0027;165.817;267.072;75.7506;0;0;32.1677;106.942;141.053;	0.972145;0.939517;0.893985;0.901344;0.7338;0.790983;0.549528;0;0.275232;0.515204;0.692707;0.601163;	14702	0.523745	0	0	0	0.996099	1	0.855833	0.885227	0.888741	0.857646
Sample-ML2-Chip_run-698_60 SPD_1-23-2024	Q99MS0	Q99MS0;A0A8I6ADK3;F7F3C3;Q5EBD0	S14L2_RAT	Sec14l2	8449.31	2580.8	2687.79	8449.31	2580.8	2687.9	1719.69	IM(UniMod:35)VLGANWK	IMVLGANWK	IM(UniMod:35)VLGANWK2	2	0.00186721	0.0755868	0.00635103	0.000589275	0.000421763	0.000312012	0.000469925	0	1	1351.04	460	1043.02		4463.88	0.899889	10646	105927	106994	415234	100241	45.89	SEC14-like protein 2	0	0	0.59528	5782.15	145333	0.558031	0.961606	11852	0.953852	0	-10000000	515.016;547.014;537.016;289.007;90.0024;311.008;152.004;346.01;104.004;214.007;2974.08;288.007;	515.016;547.014;537.016;289.007;90.0024;311.008;152.004;346.01;104.004;210.446;2974.08;288.007;	0.892213;0.890313;0.861417;0.931692;0.715962;0.681971;0.740988;0.753443;0.684317;0.762157;0.896238;0.826422;	13162	11852	0	0	0	0.924413	1	0.9	0.888032	0.89589	0.89112
Sample-ML2-Chip_run-698_60 SPD_1-23-2024	A6I8V8;G3V8E4;Q3MIF1	A6I8V8;G3V8E4;Q3MIF1	A6I8V8_RAT;G3V8E4_RAT;Q3MIF1_RAT	RGD1306614;Ubfd1	10534.3	3660.15	3238.42	10534.3	3660.15	3238.42		IMVVGSTINDVLAVNTPK	IMVVGSTINDVLAVNTPK	IMVVGSTINDVLAVNTPK2	2	0.00044898	0.00586075	0.985168	1	0.000421763	0.000312012	0.000469925	0	0	1010.8	344319	780718		3766.27	0.871046	155498	154965	156031	811174	150225	842898	Similar to D7Wsu128e protein	0	0	0.859489	4876.23	229309	0.340923	1	0	0.996263	0	-10000000	528.024;26.0011;401.02;308.013;202.011;0;194.011;42.0021;62.0033;65.0032;56.0021;177.008;	528.024;16.8924;401.02;280.77;202.011;0;194.011;42.0021;62.0033;65.0032;0;176.591;	0.884064;0.427561;0.79971;0.792308;0.946456;0;0.911224;0.581359;0.656554;0.719655;0.316831;0.838795;	19233	0	0	0	0	0.994139	1	119865	119733	120566	118449
Sample-WM1-Chip_run-700_60 SPD_1-23-2024	A6I8V8;G3V8E4;Q3MIF1	A6I8V8;G3V8E4;Q3MIF1	A6I8V8_RAT;G3V8E4_RAT;Q3MIF1_RAT	RGD1306614;Ubfd1	12188.4	6805.71	6276.53	12188.4	6805.71	6276.53		IMVVGSTINDVLAVNTPK	IMVVGSTINDVLAVNTPK	IMVVGSTINDVLAVNTPK2	2	0.000562651	0.00548562	0.985168	1	0.000506329	0.000312012	0.000571755	0	0	1110.15	633997	1067.69		7980.03	0.843028	156189	155656	156722	811174	150964	842017	Similar to D7Wsu128e protein	0	0	0.887152	8297.4	154234	0.577733	1	0	0.996569	0	-10000000	721.036;117.006;394.018;174.007;339.016;25.0011;204.009;229.01;97.0043;246.012;92.0053;84.0032;	625.129;117.006;360.016;146.006;339.016;25.0011;166.672;221.236;0;186.102;68.0042;64.9881;	0.746253;0.878864;0.892169;0.909147;0.993001;0.616521;0.854917;0.792953;0.500682;0.830097;0.615345;0.69566;	19321	0	0	0	0	0.994514	1	118864	119733	120117	117886
Sample-ML3-Chip_run-699_60 SPD_1-23-2024	A6I8V8;G3V8E4;Q3MIF1	A6I8V8;G3V8E4;Q3MIF1	A6I8V8_RAT;G3V8E4_RAT;Q3MIF1_RAT	RGD1306614;Ubfd1	12051.4	3858.99	3170.4	12051.4	3858.99	3170.4		IMVVGSTINDVLAVNTPK	IMVVGSTINDVLAVNTPK	IMVVGSTINDVLAVNTPK2	2	0.000773912	0.0142407	0.985168	1	0.000713521	0.000312012	0.000442087	0	0	750924	279499	643.57		4959.9	0.854973	155854	155321	156388	811174	150612	843132	Similar to D7Wsu128e protein	0	0	0.948574	5787.26	271176	0.587582	1	0	0.990855	0	-10000000	430.023;81.0044;343.018;217.012;283.013;29.001;251.012;60.0021;63.002;102.004;0;48.0022;	305.625;81.0044;171.433;162.287;283.013;29.001;185.22;0;63.002;0;0;48.0022;	0.810102;0.699802;0.584677;0.760259;0.957741;0.660601;0.792899;0.235987;0.578241;0.0645848;0;0.578241;	19277	0	0	0	0	0.985759	1	119906	119733	120542	118554
Sample-ML1-Chip_run-697_60 SPD_1-23-2024	A6I8V8;G3V8E4;Q3MIF1	A6I8V8;G3V8E4;Q3MIF1	A6I8V8_RAT;G3V8E4_RAT;Q3MIF1_RAT	RGD1306614;Ubfd1	8242.57	3186.57	2846.64	8242.57	3186.57	2846.64		IMVVGSTINDVLAVNTPK	IMVVGSTINDVLAVNTPK	IMVVGSTINDVLAVNTPK2	2	0.00180096	0.0809905	0.985168	1	0.000730194	0.000312012	0.000763359	0	0	534029	218605	457022		4098.62	0.892598	153551	153018	154085	811174	148578	845627	Similar to D7Wsu128e protein	0	0	0.952004	4789.22	168732	0.403827	1	0	0.951458	0	-10000000	262.015;90.0044;378.021;133.008;139.006;25.0011;158.008;90.0032;0;143.008;29.0011;89.0033;	262.015;40.996;378.021;133.008;139.006;0;158.008;90.0032;0;143.008;29.0011;74.5634;	0.987059;0.591643;0.823399;0.844363;0.760699;0.378913;0.823521;0.740368;0;0.848541;0.507547;0.689155;	18991	0	0	0	0	0.91901	1	120208	119733	120596	11886
Sample-GL2-Chip_run-695_60 SPD_1-23-2024	A6I8V8;G3V8E4;Q3MIF1	A6I8V8;G3V8E4;Q3MIF1	A6I8V8_RAT;G3V8E4_RAT;Q3MIF1_RAT	RGD1306614;Ubfd1	12778.4	6650.74	5252.7	12778.4	6650.74	5252.7		IMVVGSTINDVLAVNTPK	IMVVGSTINDVLAVNTPK	IMVVGSTINDVLAVNTPK2	2	0.00146434	0.0561286	0.985168	1	0.000391389	0.000312012	0.000432339	0	0	868911	460347	798209		5348.51	0.872691	157976	157443	158509	811174	152324	848394	Similar to D7Wsu128e protein	0	0	0.841423	5822.26	267441	0.492731	1	0.21008	0.965785	0	-10000000	464.02;27.0011;184.009;282.013;161.008;28.0011;132.005;136.006;35.0022;101.005;70.0031;114.005;	464.02;0;140.876;254.037;150.853;0;116.692;21.0326;35.0022;101.005;69.645;0;	0.944222;0.302251;0.715426;0.757803;0.846134;0.302251;0.742869;0.368206;0.555589;0.828192;0.612199;0.343523;	19541	0.21008	0	0	0	0.943871	1	12017	119733	120612	118824
Sample-GL3-Chip_run-696_60 SPD_1-23-2024	A6I8V8;G3V8E4;Q3MIF1	A6I8V8;G3V8E4;Q3MIF1	A6I8V8_RAT;G3V8E4_RAT;Q3MIF1_RAT	RGD1306614;Ubfd1	7794.22	4038.42	3764.57	7794.22	4038.42	3764.57		IMVVGSTINDVLAVNTPK	IMVVGSTINDVLAVNTPK	IMVVGSTINDVLAVNTPK2	2	0.000292241	0.00226533	0.985168	1	0.000664231	0.000312012	0.000486145	0	0	679435	362796	592021		4743.85	0.841839	156027	155494	15656	811174	150512	845839	Similar to D7Wsu128e protein	0	0	0.952918	5444.29	219962	0.382518	1	0	0.998613	0	-10000000	318.015;0;287.014;248.012;174.009;0;131.007;91.0041;28.0011;60.0032;0;88.0041;	318.015;0;234.068;198.009;163.41;0;94.0054;58.73;0;0;0;88.0041;	0.942318;0;0.886146;0.785047;0.715111;0;0.587885;0.468936;0.435658;0.552968;0;0.492326;	19299	0	0	0	0	0.997735	1	120021	119733	12049	118722
Sample-WM2-Chip_run-701_60 SPD_1-23-2024	A6I8V8;G3V8E4;Q3MIF1	A6I8V8;G3V8E4;Q3MIF1	A6I8V8_RAT;G3V8E4_RAT;Q3MIF1_RAT	RGD1306614;Ubfd1	13254.4	7562.85	6398.15	13254.4	7562.85	6398.15		IMVVGSTINDVLAVNTPK	IMVVGSTINDVLAVNTPK	IMVVGSTINDVLAVNTPK2	2	0.000825483	0.0192121	0.985168	1	0.000499002	0.000312012	0.000557414	0	0	838769	529629	853087		9026.95	0.793845	154254	153721	154787	811174	149386	84113	Similar to D7Wsu128e protein	0	0	0.896953	8875.44	224318	0.444369	1	0.00653262	0.988175	0	-10000000	371.017;33.0021;297.013;428.02;297.015;74.0043;197.01;189.01;0;148.009;0;53.0021;	371.017;13.6175;264.54;278.228;189.524;0;165.008;53.0177;0;122.793;0;0;	0.923959;0.476423;0.843409;0.677003;0.710659;0.198896;0.915594;0.434205;0;0.844081;0;0.0980212;	19079	0.00653262	0	0	0	0.980788	1	1195	119733	120013	118636
Sample-GL1-Chip_run-694_60 SPD_1-23-2024	A6I8V8;G3V8E4;Q3MIF1	A6I8V8;G3V8E4;Q3MIF1	A6I8V8_RAT;G3V8E4_RAT;Q3MIF1_RAT	RGD1306614;Ubfd1	6286.09	3695.33	4122.08	6286.09	3695.33	4122.08		IMVVGSTINDVLAVNTPK	IMVVGSTINDVLAVNTPK	IMVVGSTINDVLAVNTPK2	2	0.000366339	0.00230093	0.985168	1	0.00111193	0.000312012	0.00118953	0	0	739065	385828	550424		3404.46	0.862172	157268	156735	157802	811174	151357	84328	Similar to D7Wsu128e protein	0	0	0.911726	4571.24	232627	0.56687	1	0.444721	0.998597	0	-10000000	382.017;27.001;403.02;225.011;173.009;38.0021;198.011;131.006;53.002;90.0042;0;250.013;	341.045;0;389.517;225.011;173.009;38.0021;190.568;63.9378;0;75.8832;0;250.013;	0.846417;0.301203;0.809364;0.922702;0.814502;0.58696;0.777081;0.565816;0.270312;0.685271;0;0.72769;	19453	0.444721	0	0	0	0.997699	1	119917	119733	120469	118594
Sample-WM3-Chip_run-702_60 SPD_1-23-2024	A6I8V8;G3V8E4;Q3MIF1	A6I8V8;G3V8E4;Q3MIF1	A6I8V8_RAT;G3V8E4_RAT;Q3MIF1_RAT	RGD1306614;Ubfd1	15898.4	8436.98	8252.67	15898.4	8436.98	8252.67		IMVVGSTINDVLAVNTPK	IMVVGSTINDVLAVNTPK	IMVVGSTINDVLAVNTPK2	2	0.985168	0.985168	0.985168	1	0.000515464	0.000312012	0.000576037	0	0	2440.12	1281.76	2120.73		12094.2	0.934842	154239	153705	154772	811174	149081	840341	Similar to D7Wsu128e protein	0	0	0.964431	13915.7	341032	0.404793	1	0.294135	0.999994	0	-10000000	1351.07;192.009;967.044;666.031;423.025;94.0042;378.021;259.014;47.0021;352.019;67.0032;93.0043;	1351.07;188.635;936.635;666.031;423.025;75.7143;378.021;259.014;47.0021;352.019;51.9953;93.0043;	0.992466;0.775717;0.809793;0.832411;0.912077;0.575322;0.751467;0.910421;0.68111;0.740496;0.47311;0.678882;	19079	0.294135	0	0	0	0.99999	1	120042	119733	120074	119219
Sample-ML2-Chip_run-698_60 SPD_1-23-2024	A6I8V8;G3V8E4;Q3MIF1	A6I8V8;G3V8E4;Q3MIF1	A6I8V8_RAT;G3V8E4_RAT;Q3MIF1_RAT	RGD1306614;Ubfd1	10534.3	3660.15	3238.42	10534.3	3660.15	3238.42		IM(UniMod:35)VVGSTINDVLAVNTPK	IMVVGSTINDVLAVNTPK	IM(UniMod:35)VVGSTINDVLAVNTPK2	2	4.30236	4.30236	2.23157	1	0.000421763	0.000312012	0.000469925	0	0	3597.17	1270.61	2881.01		11385.5	0.956656	143768	143234	144301	735423	141909	750733	Similar to D7Wsu128e protein	0	0	0.978166	14215.7	479126	0.366281	1	0.404331	0.999972	0	-10000000	1264.07;252.014;473.026;27.0011;1668.07;665.036;177.011;85.0033;125.007;355.017;61.0022;29.0011;	1264.07;252.014;473.026;19.1861;1668.07;665.036;120.005;44.7253;123.696;355.017;50.3862;20.6072;	0.953747;0.977784;0.906027;0.458354;0.944032;0.993849;0.619309;0.54353;0.743632;0.96152;0.490708;0.458354;	17781	0.404331	0	0	0	0.999957	1	121187	119721	120555	119789
Sample-WM1-Chip_run-700_60 SPD_1-23-2024	A6I8V8;G3V8E4;Q3MIF1	A6I8V8;G3V8E4;Q3MIF1	A6I8V8_RAT;G3V8E4_RAT;Q3MIF1_RAT	RGD1306614;Ubfd1	12188.4	6805.71	6276.53	12188.4	6805.71	6276.53		IM(UniMod:35)VVGSTINDVLAVNTPK	IMVVGSTINDVLAVNTPK	IM(UniMod:35)VVGSTINDVLAVNTPK2	2	2.23157	2.23157	2.23157	1	0.000506329	0.000312012	0.000571755	0	0	3601.19	1988.16	3348.17		15939.4	0.906881	144635	144102	145168	735423	143006	748568	Similar to D7Wsu128e protein	0	0	0.986549	17144	379419	0.335771	1	0.518121	0.999986	0	-10000000	1526.09;226.011;273.013;52.0022;1517.08;558.025;239.013;29.0011;98.0054;248.01;0;0;	1526.09;226.011;273.013;34.9811;1517.08;558.025;239.013;13.2694;98.0054;215.441;0;0;	0.929672;0.973686;0.916464;0.501724;0.87076;0.942753;0.745497;0.423666;0.709232;0.665077;0;0;	17891	0.518121	0	0	0	0.999978	1	120531	119721	120106	119581
Sample-ML3-Chip_run-699_60 SPD_1-23-2024	A6I8V8;G3V8E4;Q3MIF1	A6I8V8;G3V8E4;Q3MIF1	A6I8V8_RAT;G3V8E4_RAT;Q3MIF1_RAT	RGD1306614;Ubfd1	12051.4	3858.99	3170.4	12051.4	3858.99	3170.4		IM(UniMod:35)VVGSTINDVLAVNTPK	IMVVGSTINDVLAVNTPK	IM(UniMod:35)VVGSTINDVLAVNTPK2	2	4.98355	7.56048	2.23157	1	0.000713521	0.000312012	0.000442087	0	0	2958.22	1132.25	2607.1		12046.2	0.887447	144479	143945	145012	735423	142752	750887	Similar to D7Wsu128e protein	0	0	0.78764	13668.5	185505	0.474989	1	0.43133	0.999951	0	-10000000	1455.07;132.005;315.014;92.0042;1140.06;424.018;316.013;65.0043;213.011;245.013;0;0;	1455.07;123.297;315.014;77.2848;1140.06;363.087;290.766;65.0043;212.454;245.013;0;0;	0.982223;0.789656;0.835528;0.69442;0.791391;0.809236;0.79971;0.555641;0.80974;0.803362;0;0;	17869	0.43133	0	0	0	0.999924	1	120773	119721	12053	119413
Sample-ML1-Chip_run-697_60 SPD_1-23-2024	A6I8V8;G3V8E4;Q3MIF1	A6I8V8;G3V8E4;Q3MIF1	A6I8V8_RAT;G3V8E4_RAT;Q3MIF1_RAT	RGD1306614;Ubfd1	8242.57	3186.57	2846.64	8242.57	3186.57	2846.64		IM(UniMod:35)VVGSTINDVLAVNTPK	IMVVGSTINDVLAVNTPK	IM(UniMod:35)VVGSTINDVLAVNTPK2	2	8.40336	8.61094	2.23157	1	0.000730194	0.000312012	0.000763359	0	0	2673.14	1127.65	2357.5		11282	0.827371	142709	142175	143242	735423	140655	751815	Similar to D7Wsu128e protein	0	0	0.934868	12792.5	329108	0.320953	1	0.162081	0.999946	0	-10000000	1215.05;286.015;470.024;33.0022;1487.07;236.011;224.012;35.0022;32.0022;211.011;35.0022;35.0022;	1203.26;286.015;438.811;0;1284.74;185.141;141.627;0;0;196.045;35.0022;2.57324;	0.921798;0.929791;0.86647;0.269142;0.751835;0.737848;0.699762;0.269142;0.0553028;0.823355;0.626775;0.259929;	17649	0.162081	0	0	0	0.999914	1	120352	119721	120584	119004
Sample-GL2-Chip_run-695_60 SPD_1-23-2024	A6I8V8;G3V8E4;Q3MIF1	A6I8V8;G3V8E4;Q3MIF1	A6I8V8_RAT;G3V8E4_RAT;Q3MIF1_RAT	RGD1306614;Ubfd1	12778.4	6650.74	5252.7	12778.4	6650.74	5252.7		IM(UniMod:35)VVGSTINDVLAVNTPK	IMVVGSTINDVLAVNTPK	IM(UniMod:35)VVGSTINDVLAVNTPK2	2	0.61885	0.000103318	2.23157	1	0.000391389	0.000312012	0.000432339	0	0	3645.65	1866.25	3235.94		15904.2	0.971769	144824	14429	145357	735423	142942	74824	Similar to D7Wsu128e protein	0	0	0.979084	17917.8	398067	0.244101	1	0.650669	0.999935	0	-10000000	1409.07;154.008;428.021;110.005;1704.09;539.029;217.01;67.0032;66.0033;439.022;0;27.0011;	1409.07;96.2076;422.656;110.005;1704.09;532.478;217.01;67.0032;66.0033;439.022;0;27.0011;	0.96926;0.639451;0.860905;0.68537;0.98184;0.94618;0.938831;0.69975;0.844275;0.943936;0;0.610946;	17913	0.650669	0	0	0	0.999897	1	121135	119721	120601	119774
Sample-WM2-Chip_run-701_60 SPD_1-23-2024	A6I8V8;G3V8E4;Q3MIF1	A6I8V8;G3V8E4;Q3MIF1	A6I8V8_RAT;G3V8E4_RAT;Q3MIF1_RAT	RGD1306614;Ubfd1	13254.4	7562.85	6398.15	13254.4	7562.85	6398.15		IM(UniMod:35)VVGSTINDVLAVNTPK	IMVVGSTINDVLAVNTPK	IM(UniMod:35)VVGSTINDVLAVNTPK2	2	7.55801	0.000239372	2.23157	1	0.000499002	0.000312012	0.000557414	0	0	3042.14	2027.82	3266.26		14295.5	0.92147	142344	141811	142877	735423	140383	749588	Similar to D7Wsu128e protein	0	0	0.943365	13314.6	390653	0.416846	1	0.855208	0.999851	0	-10000000	1210.06;140.005;257.013;56.0021;1396.06;436.023;297.014;136.005;93.0043;292.017;0;31.0011;	1210.06;140.005;245.397;56.0021;1396.06;436.023;280.809;136.005;83.9324;292.017;0;0;	0.961708;0.896442;0.736863;0.839629;0.892567;0.902342;0.704518;0.758813;0.666567;0.943056;0;0.204721;	17605	0.855208	0	0	0	0.999761	1	120034	119721	120002	119166
Sample-GL1-Chip_run-694_60 SPD_1-23-2024	A6I8V8;G3V8E4;Q3MIF1	A6I8V8;G3V8E4;Q3MIF1	A6I8V8_RAT;G3V8E4_RAT;Q3MIF1_RAT	RGD1306614;Ubfd1	6286.09	3695.33	4122.08	6286.09	3695.33	4122.08		IM(UniMod:35)VVGSTINDVLAVNTPK	IMVVGSTINDVLAVNTPK	IM(UniMod:35)VVGSTINDVLAVNTPK2	2	0.000366339	0.002902	2.23157	1	0.00111193	0.000312012	0.00118953	0	0	2300.11	1276.72	1821.38		8705.46	0.932738	144293	14376	144826	735423	142255	748389	Similar to D7Wsu128e protein	0	0	0.940098	10993.6	312525	0.392647	1	0	0.998231	0	-10000000	977.043;170.009;233.013;0;905.042;460.023;218.012;27.0011;79.0042;394.023;34.0021;0;	935.041;143.008;165.276;0;905.042;460.023;197.658;27.0011;64.5119;394.023;0;0;	0.9139;0.84302;0.6749;0;0.925799;0.98468;0.777544;0.60916;0.656536;0.924031;0.354355;0;	17847	0	0	0	0	0.997098	1	120531	119721	120458	119225
Sample-WM3-Chip_run-702_60 SPD_1-23-2024	A6I8V8;G3V8E4;Q3MIF1	A6I8V8;G3V8E4;Q3MIF1	A6I8V8_RAT;G3V8E4_RAT;Q3MIF1_RAT	RGD1306614;Ubfd1	15898.4	8436.98	8252.67	15898.4	8436.98	8252.67		IM(UniMod:35)VVGSTINDVLAVNTPK	IMVVGSTINDVLAVNTPK	IM(UniMod:35)VVGSTINDVLAVNTPK2	2	0.000182	0.00107019	2.23157	1	0.000515464	0.000312012	0.000576037	0	0	2460.39	1212.31	2005.82		12998.9	0.841574	142509	141976	143042	735423	140701	747936	Similar to D7Wsu128e protein	0	0	0.902345	15944.8	279251	0.483474	1	0.15951	0.999327	0	-10000000	1026.05;80.0043;210.01;42.0021;1128.06;488.023;251.012;70.0043;161.008;298.013;78.0032;0;	844.301;80.0043;203.985;0;1128.06;488.023;251.012;70.0043;134.834;287.479;27.4557;0;	0.766731;0.676701;0.810069;0.285054;0.869655;0.906147;0.91596;0.676702;0.812772;0.937365;0.491027;0;	17627	0.15951	0	0	0	0.99893	1	119875	119721	120062	119056
Sample-ML2-Chip_run-698_60 SPD_1-23-2024	Q4V7C6	Q4V7C6;A0A096MJ75;A0A0G2K2C2;A0A8L2R0S7	GUAA_RAT	Gmps	14160.5	5309.78	5622.99	14160.5	5309.78	5622.99	5622.99	IM(UniMod:35)YDLTSKPPGTTEWE	IMYDLTSKPPGTTEWE	IM(UniMod:35)YDLTSKPPGTTEWE2	2	0.00027684	0.00116499	4.87311	0.000589275	0.000421763	0.000312012	0.000469925	0	1	1266.09	454625	1030.83		8177.24	0.91312	113019	112486	113552	469397	108078	505578	GMP synthase [glutamine-hydrolyzing]	0	0	0.88727	10043.5	183194	0.641484	1	239589	0.999255	0	-10000000	804.035;166.006;315.016;165.009;0;99.004;161.008;58.002;28.001;438.019;146.006;463.022;	804.035;148.973;315.016;147.034;0;34.3707;161.008;58.002;28.001;438.019;101.145;389.671;	0.979318;0.814596;0.778222;0.840147;0;0.510194;0.934446;0.749647;0.642172;0.901332;0.64142;0.796615;	13975	239589	0	0	0	0.998835	1	11624	11558	116771	114784
Sample-ML3-Chip_run-699_60 SPD_1-23-2024	Q4V7C6	Q4V7C6;A0A096MJ75;A0A0G2K2C2;A0A8L2R0S7	GUAA_RAT	Gmps	14707.5	5654.36	5570.12	14707.5	5654.36	5570.12	5570.12	IM(UniMod:35)YDLTSKPPGTTEWE	IMYDLTSKPPGTTEWE	IM(UniMod:35)YDLTSKPPGTTEWE2	2	4.98355	0.000486686	4.87311	0.000538793	0.000399042	0.000312012	0.000442087	0	1	1297.06	451939	1040.63		6754.05	0.92948	113551	113018	114084	469397	108653	505419	GMP synthase [glutamine-hydrolyzing]	0	0	0.665093	8418.42	259521	0.243618	1	215134	0.999685	0	-10000000	710.035;94.0041;376.018;211.01;25.001;34.002;120.006;0;33.002;273.013;132.007;377.017;	710.035;87.9552;376.018;211.01;25.001;0;120.006;0;0;273.013;132.007;377.017;	0.969261;0.663027;0.92555;0.802626;0.61626;0.199473;0.8755;0;0.30326;0.935936;0.741499;0.813646;	14041	215134	0	0	0	0.999513	1	116705	11558	11679	115303
Sample-ML1-Chip_run-697_60 SPD_1-23-2024	Q4V7C6	Q4V7C6;A0A096MJ75;A0A0G2K2C2;A0A8L2R0S7	GUAA_RAT	Gmps	18589.6	7933.41	6574.98	18589.6	7933.41	6574.98	6574.98	IM(UniMod:35)YDLTSKPPGTTEWE	IMYDLTSKPPGTTEWE	IM(UniMod:35)YDLTSKPPGTTEWE2	2	4.87311	4.87311	4.87311	0.00063857	0.000420168	0.000312012	0.000464468	0	1	1448.08	565603	1182.47		9183.65	0.89345	111783	111249	112316	469397	106738	50477	GMP synthase [glutamine-hydrolyzing]	0	0	0.860681	11246.5	229001	0.263725	1	200648	0.999969	0	-10000000	872.047;144.006;406.021;170.009;29.001;112.004;299.014;52.002;25.001;333.015;192.007;519.021;	872.047;144.006;406.021;170.009;29.001;106.491;299.014;25.1451;25.001;333.015;188.969;519.021;	0.915632;0.818915;0.863734;0.850644;0.508502;0.803641;0.759412;0.412884;0.508502;0.742481;0.792701;0.871505;	13821	200648	0	0	0	0.999951	1	115979	11558	116748	114562
Sample-GL2-Chip_run-695_60 SPD_1-23-2024	Q4V7C6	Q4V7C6;A0A096MJ75;A0A0G2K2C2;A0A8L2R0S7	GUAA_RAT	Gmps	14028.5	6877.8	6379.72	14028.5	6877.8	6379.72	6379.72	IM(UniMod:35)YDLTSKPPGTTEWE	IMYDLTSKPPGTTEWE	IM(UniMod:35)YDLTSKPPGTTEWE2	2	9.55429	0.00299527	4.87311	0.000534188	0.000391389	0.000312012	0.000432339	0	1	907535	436272	756465		5409.92	0.871526	114252	113719	114785	469397	109339	50307	GMP synthase [glutamine-hydrolyzing]	0	0	0.855747	6490.31	200363	0.443469	1	131108	0.998113	0	-10000000	491.025;108.005;292.014;180.008;0;137.006;146.007;31.001;50.0021;290.013;99.0049;234.012;	491.025;108.005;292.014;124.496;0;135.75;50.8036;31.001;21.6258;290.013;67.6897;196.478;	0.865133;0.876052;0.985995;0.628247;0;0.76188;0.610187;0.552141;0.401927;0.901438;0.643728;0.723948;	14129	131108	0	0	0	0.997005	1	115854	11558	116774	11446
Sample-GL1-Chip_run-694_60 SPD_1-23-2024	Q4V7C6	Q4V7C6;A0A096MJ75;A0A0G2K2C2;A0A8L2R0S7	GUAA_RAT	Gmps	13105.5	7051.73	6519.78	13105.5	7051.73	6519.78	6519.78	IM(UniMod:35)YDLTSKPPGTTEWE	IMYDLTSKPPGTTEWE	IM(UniMod:35)YDLTSKPPGTTEWE2	2	0.00160803	0.0444537	4.87311	0.000702741	0.000431965	0.000312012	0.000481232	0	1	743732	434459	619801		5008.75	0.877695	113368	112835	113901	469397	108647	502611	GMP synthase [glutamine-hydrolyzing]	0	0	0.681055	6010.27	130003	0.148225	1	14713	0.973565	0	-10000000	391.017;70.0031;317.013;64.003;0;88.0041;130.006;0;39.002;261.012;91.0041;269.013;	386.103;0;317.013;40.6164;0;35.5856;125.302;0;26.7743;244.846;46.3401;229.063;	0.885372;0.30736;0.919291;0.48005;0;0.380556;0.73149;0;0.444309;0.926487;0.563783;0.732926;	14019	14713	0	0	0	0.955546	1	116386	11558	116823	114934
Sample-GL3-Chip_run-696_60 SPD_1-23-2024	A0A8I5ZT96;A0A8I6A347;A0A8I6AAA2;A0A9K3Y7D1;B0BMT9	B0BMT9;A0A8I5ZT96;A0A8I6A347;A0A8I6AAA2;A0A9K3Y7D1;A6HPU9	A0A8I5ZT96_RAT;A0A8I6A347_RAT;A0A8I6AAA2_RAT;A0A9K3Y7D1_RAT;B0BMT9_RAT	Sqor	6258.19	3188.45	2633.54	6258.19	3188.45	2633.54		IMYLSEAYFR	IMYLSEAYFR	IMYLSEAYFR2	2	0.00125879	0.0309684	0.0022074	0.000652742	0.000440529	0.000312012	0.000486145	0	0	869029	439662	717455		987431	0.927832	134627	134094	135161	662837	13423	666501	Sulfide quinone oxidoreductase	0	0	0	1196.04	249432	0.448489	0.710995	0.566301	0.981367	0	-10000000	334.012;297.009;277.01;129.004;31.0008;261.008;240.007;192.007;140.005;336.011;137.005;210.007;	334.012;297.009;238.008;128.108;31.0008;133.016;240.008;63.3976;64.7787;270.061;92.7569;100.456;	0.942752;0.959972;0.866788;0.897737;0.616847;0.577603;0.922455;0.450389;0.542971;0.811234;0.705547;0.525082;	16650	0.566301	0	0	0	0.969032	1	100477	0.982719	0.993957	0.991762
Sample-GL1-Chip_run-694_60 SPD_1-23-2024	A0A8I5ZT96;A0A8I6A347;A0A8I6AAA2;A0A9K3Y7D1;B0BMT9	B0BMT9;A0A8I5ZT96;A0A8I6A347;A0A8I6AAA2;A0A9K3Y7D1;A6HPU9	A0A8I5ZT96_RAT;A0A8I6A347_RAT;A0A8I6AAA2_RAT;A0A9K3Y7D1_RAT;B0BMT9_RAT	Sqor	5143.18	3302.88	3025.35	5143.18	3302.88	3025.35		IMYLSEAYFR	IMYLSEAYFR	IMYLSEAYFR2	2	0.00438258	0.155639	0.0022074	0.00174723	0.000431965	0.000312012	0.000481232	0	0	362951	191987	273.89		744835	0.793523	135158	134624	135691	662837	134665	667685	Sulfide quinone oxidoreductase	0	0	0	987034	207039	0.397892	0.90781	0	0.913188	0	-10000000	153.005;313.011;127.005;104.004;45.0015;159.006;833.031;115.004;98.0038;274.009;114.004;211.007;	110.941;186.007;66.0031;0;45.0015;75.5029;54.1891;7.12527;54.3765;121.004;77.0029;98.0028;	0.827324;0.812653;0.682795;0;0.816497;0.531342;0.0580734;0.230724;0.657609;0.634911;0.735915;0.632402;	16716	0	0	0	0	0	1	1005	0.982719	0.993588	0.991189
Sample-ML2-Chip_run-698_60 SPD_1-23-2024	P82471	P82471;A0A8I6AJ23;A6I0I1;D4AE68;Q45QM4;Q7M0H6	GNAQ_RAT	Gnaq	235614	77451.9	86283.8	235614	77451.9	86283.8	66672.9	IMYSHLVDYFPEYDGPQR	IMYSHLVDYFPEYDGPQR	IMYSHLVDYFPEYDGPQR3	3	6.59674	0.000248117	1.30601	0.000589275	0.000421763	0.000312012	0.000469925	0	1	3777.29	1380.32	3129.77		3634.26	0.944148	137209	136676	137742	724737	140751	687566	Guanine nucleotide-binding protein G(q) subunit alpha	0	0	0.981133	4386.15	395085	0.558563	1	0	0.999841	0	-10000000	1036.03;2359.08;326.01;437.016;202.007;372.013;135.004;263.008;31.0007;246.008;108.004;56.0014;	1036.03;2331.48;326.01;409.781;192.413;331.11;135.004;245.879;0;131.05;12.2489;31.6214;	0.932504;0.957451;0.9381;0.897905;0.94176;0.724043;0.898645;0.857827;0.0765062;0.571052;0.330101;0.47341;	16969	0	0	0	0	0.999752	1	0.965909	0.924686	0.933547	0.953677
Sample-WM1-Chip_run-700_60 SPD_1-23-2024	P82471	P82471;A0A8I6AJ23;A6I0I1;D4AE68;Q45QM4;Q7M0H6	GNAQ_RAT	Gnaq	113462	64024.8	70039.5	113462	64024.8	70039.5	51886.1	IMYSHLVDYFPEYDGPQR	IMYSHLVDYFPEYDGPQR	IMYSHLVDYFPEYDGPQR3	3	0.000223347	0.00114869	1.30601	0.000630915	0.000506329	0.000312012	0.000571755	0	1	3603.11	1979.76	3334.03		3763.39	0.946095	138076	137543	138609	724737	141882	685943	Guanine nucleotide-binding protein G(q) subunit alpha	0	0	0.942188	4067.12	387812	0.329432	1	0	0.999279	0	-10000000	1030.03;2232.07;182.006;341.009;204.007;122.004;60.0014;281.009;0;206.006;182.005;29.0007;	1030.03;2232.07;162.003;341.009;204.007;105.271;60.0014;268.856;0;112.597;88.2604;17.4181;	0.915003;0.991097;0.678392;0.745455;0.936607;0.716237;0.678888;0.837732;0;0.477111;0.520977;0.452097;	17079	0	0	0	0	0.998851	1	0.965312	0.924686	0.930131	0.956659
Sample-ML3-Chip_run-699_60 SPD_1-23-2024	P82471	P82471;A0A8I6AJ23;A6I0I1;D4AE68;Q45QM4;Q7M0H6	GNAQ_RAT	Gnaq	234240	76267.8	88969.7	234240	76267.8	88969.7	67535.2	IMYSHLVDYFPEYDGPQR	IMYSHLVDYFPEYDGPQR	IMYSHLVDYFPEYDGPQR3	3	1.30601	1.30601	1.30601	0.000538793	0.000399042	0.000312012	0.000442087	0	1	8536.28	3449.72	7943.25		6387.35	0.969893	13792	137387	138453	724737	141587	68724	Guanine nucleotide-binding protein G(q) subunit alpha	0	0	0.989431	6864.22	43649	0.538789	1	0.521789	0.999992	0	-10000000	2846.09;4492.16;380.011;1198.04;195.008;392.013;315.012;261.009;97.0035;399.013;248.006;101.003;	2846.09;4492.16;380.011;1198.04;69.2871;392.013;315.012;163.188;80.6546;282.465;171.182;82.1865;	0.964165;0.987834;0.848622;0.916224;0.524239;0.895921;0.911487;0.59821;0.655178;0.718945;0.627441;0.652812;	17057	0.521789	0	0	0	0.999987	1	0.963977	0.924686	0.935218	0.950397
Sample-ML1-Chip_run-697_60 SPD_1-23-2024	P82471	P82471;A0A8I6AJ23;A6I0I1;D4AE68;Q45QM4;Q7M0H6	GNAQ_RAT	Gnaq	173806	66401	80904.3	173806	66401	80904.3	60776.3	IMYSHLVDYFPEYDGPQR	IMYSHLVDYFPEYDGPQR	IMYSHLVDYFPEYDGPQR3	3	0.51286	0.51286	1.30601	0.00063857	0.000420168	0.000312012	0.000464468	0	1	3758.27	1640.3	3429.27		3782.27	0.96869	13615	135617	136683	724737	139526	686968	Guanine nucleotide-binding protein G(q) subunit alpha	0	0	0.975758	4145.13	426978	0.433386	1	0.683148	0.999968	0	-10000000	1001.04;2338.08;191.006;465.016;99.0036;169.005;144.005;173.006;34.0014;333.013;136.005;67.0028;	983.824;2338.08;191.006;436.36;61.4659;152.002;129.403;141.301;34.0014;265.096;108.422;23.8237;	0.965471;0.972924;0.905185;0.953258;0.604988;0.876782;0.879203;0.825989;0.688266;0.725453;0.713325;0.475017;	16837	0.683148	0	0	0	0.999949	1	0.966042	0.924686	0.933267	0.953033
Sample-GL2-Chip_run-695_60 SPD_1-23-2024	P82471	P82471;A0A8I6AJ23;A6I0I1;D4AE68;Q45QM4;Q7M0H6	GNAQ_RAT	Gnaq	147910	67026.5	75491.6	147910	67026.5	75491.6	56457	IMYSHLVDYFPEYDGPQR	IMYSHLVDYFPEYDGPQR	IMYSHLVDYFPEYDGPQR3	3	9.55429	0.00598761	1.30601	0.000534188	0.000391389	0.000312012	0.000432339	0	1	1473.05	714617	1239.09		1699.23	0.964423	138265	137732	138799	724737	141815	686245	Guanine nucleotide-binding protein G(q) subunit alpha	0	0	0.842004	2020.06	275366	0.381889	1	0	0.996235	0	-10000000	343.011;759.025;102.004;371.011;61.0022;70.0029;137.005;130.004;37.0014;544.017;160.005;59.0014;	343.011;759.025;102.004;371.011;0;28.8533;91.47;87.986;37.0014;404.711;156.049;59.0014;	0.918295;0.979398;0.738322;0.976433;0.393151;0.522313;0.622012;0.588366;0.52491;0.643247;0.741917;0.611734;	17101	0	0	0	0	0.994012	1	0.971042	0.924686	0.931149	0.961583
Sample-GL3-Chip_run-696_60 SPD_1-23-2024	P82471	P82471;A0A8I6AJ23;A6I0I1;D4AE68;Q45QM4;Q7M0H6	GNAQ_RAT	Gnaq	138484	70831.2	88461.9	138484	70831.2	88461.9	62276	IMYSHLVDYFPEYDGPQR	IMYSHLVDYFPEYDGPQR	IMYSHLVDYFPEYDGPQR3	3	0.70205	0.000412312	1.30601	0.000652742	0.000440529	0.000312012	0.000486145	0	1	4769.16	2369.98	3867.41		2790.46	0.957525	137027	136493	13756	724737	140796	685859	Guanine nucleotide-binding protein G(q) subunit alpha	0	0	0.966864	3441.11	449207	0.581003	1	0.463476	0.999747	0	-10000000	1267.04;3287.11;234.007;443.017;277.009;236.008;211.006;138.004;91.0029;468.016;198.006;92.0029;	1237.04;3223.11;234.007;309.011;277.009;236.008;165.005;138.004;91.0029;450.366;75.9763;92.0029;	0.990517;0.967899;0.956334;0.717246;0.875245;0.785325;0.804332;0.682894;0.846369;0.911859;0.405073;0.955138;	16947	0.463476	0	0	0	0.999588	1	0.962604	0.924686	0.931534	0.951885
Sample-WM2-Chip_run-701_60 SPD_1-23-2024	P82471	P82471;A0A8I6AJ23;A6I0I1;D4AE68;Q45QM4;Q7M0H6	GNAQ_RAT	Gnaq	106736	64226.1	79226.4	106736	64226.1	79226.4	58218.5	IMYSHLVDYFPEYDGPQR	IMYSHLVDYFPEYDGPQR	IMYSHLVDYFPEYDGPQR3	3	2.98578	2.98578	1.30601	0.000598444	0.000499002	0.000312012	0.000557414	0	1	4311.95	2661.48	4286.91		4979.07	0.973578	135608	135074	136141	724737	13914	686826	Guanine nucleotide-binding protein G(q) subunit alpha	0	0	0.988229	5008.16	481173	0.569554	1	0.558779	0.999981	0	-10000000	1368.04;2337.08;224.006;618.019;413.016;239.007;158.005;192.007;74.0028;228.007;210.006;49.0014;	1368.04;2325.89;224.006;618.019;413.016;239.007;125.474;192.007;74.0028;176.066;196.05;31.0012;	0.990133;0.975217;0.779732;0.930765;0.874215;0.858601;0.592778;0.707747;0.72773;0.694633;0.705181;0.443642;	16771	0.558779	0	0	0	0.99997	1	0.965	0.924686	0.930259	0.956841
Sample-GL1-Chip_run-694_60 SPD_1-23-2024	P82471	P82471;A0A8I6AJ23;A6I0I1;D4AE68;Q45QM4;Q7M0H6	GNAQ_RAT	Gnaq	106162	64328.4	80468.4	106162	64328.4	80468.4	57988.1	IMYSHLVDYFPEYDGPQR	IMYSHLVDYFPEYDGPQR	IMYSHLVDYFPEYDGPQR3	3	1.53208	1.53208	1.30601	0.000702741	0.000431965	0.000312012	0.000481232	0	1	2874.01	1553.75	2216.59		2677.1	0.962996	137201	136668	137734	724737	141012	684054	Guanine nucleotide-binding protein G(q) subunit alpha	0	0	0.983249	3471.11	339128	0.503287	1	0.570043	0.999991	0	-10000000	681.019;1935.07;264.008;267.008;59.0014;169.006;158.005;151.005;82.0021;250.008;33.0015;74.0022;	681.019;1935.07;262.926;257.925;59.0014;142.288;110.248;68.5856;64.4524;95.5384;9.02414;68.4484;	0.919715;0.982935;0.847924;0.927681;0.629509;0.831699;0.602574;0.525821;0.621847;0.507177;0.37406;0.677794;	16969	0.570043	0	0	0	0.999985	1	0.965	0.924686	0.931337	0.955064
Sample-WM3-Chip_run-702_60 SPD_1-23-2024	P82471	P82471;A0A8I6AJ23;A6I0I1;D4AE68;Q45QM4;Q7M0H6	GNAQ_RAT	Gnaq	97834.8	59644.1	69255.8	97834.8	59644.1	69255.8	51665.9	IMYSHLVDYFPEYDGPQR	IMYSHLVDYFPEYDGPQR	IMYSHLVDYFPEYDGPQR3	3	0.000148368	0.000163705	1.30601	0.000588928	0.000515464	0.000312012	0.000576037	0	1	3695.13	1824.09	3018.02		4050.43	0.930502	135949	135416	136482	724737	13946	688022	Guanine nucleotide-binding protein G(q) subunit alpha	0	0	0.959199	4959.15	355213	0.403167	1	0.760123	0.999897	0	-10000000	802.03;2322.07;220.007;571.021;268.008;137.004;90.0028;195.006;175.006;300.01;167.006;52.0014;	802.03;2322.08;200.63;571.021;245.409;137.004;90.0028;137.302;175.006;233.126;163.51;31.1055;	0.96581;0.924542;0.798432;0.905145;0.839646;0.681228;0.812079;0.670106;0.792473;0.784728;0.883334;0.477806;	16815	0.760123	0	0	0	0.999836	1	0.962396	0.924686	0.930175	0.954206
Sample-ML1-Chip_run-697_60 SPD_1-23-2024	P82471	P82471;A0A8I6AJ23;A6I0I1;D4AE68;Q45QM4;Q7M0H6	GNAQ_RAT	Gnaq	173806	66401	80904.3	173806	66401	80904.3	60776.3	IM(UniMod:35)YSHLVDYFPEYDGPQR	IMYSHLVDYFPEYDGPQR	IM(UniMod:35)YSHLVDYFPEYDGPQR3	3	0.000332834	0.00140598	0.000651006	0.00063857	0.000420168	0.000312012	0.000464468	0	1	5641.18	2219.39	4639.92		6678.95	0.929077	129218	128685	129752	754483	142831	630961	Guanine nucleotide-binding protein G(q) subunit alpha	0	0	0.861959	8120.21	278842	0.354201	1	0.44092	0.999115	0	-10000000	2243.07;313.01;3085.1;737.028;171.004;297.011;219.007;277.01;96.0035;169.006;136.005;735.027;	2243.07;313.01;3085.1;737.028;132.257;226.691;219.007;277.01;96.0035;151.558;128.191;735.027;	0.930684;0.880815;0.932805;0.856022;0.580621;0.651885;0.768465;0.952381;0.758907;0.681833;0.745603;0.801569;	15979	0.44092	0	0	0	0.998594	1	0.959886	0.930228	0.94118	0.947439
Sample-ML2-Chip_run-698_60 SPD_1-23-2024	Q5I0G4	Q5I0G4;A0A8L2Q7W8	GARS_RAT	Gars1	17613.6	6048.27	7161.98	17613.6	6048.27	7161.98	7161.98	IMYTILEHTFHVR	IMYTILEHTFHVR	IMYTILEHTFHVR2	2	0.00119086	0.0437192	4.98355	0.000589275	0.000421763	0.000312012	0.000469925	0	1	639078	237644	538.84		3327.22	0.791532	121817	121284	122351	592857	125223	570464	Glycine--tRNA ligase	0	0	0.959007	3946.17	188306	0.541026	1	0.503457	0.972778	0	-10000000	131.005;385.017;481.025;251.012;0;0;159.008;0;288.015;102.005;143.007;147.007;	131.005;222.362;338.065;170.007;0;0;89.1108;0;159.317;67.554;93.4449;69.7851;	0.978217;0.728113;0.764759;0.700915;0;0;0.597451;0;0.643732;0.585905;0.668084;0.507911;	15065	0.503457	0	0	0	0.956281	1	119625	118168	119153	118205
Sample-WM1-Chip_run-700_60 SPD_1-23-2024	Q5I0G4	Q5I0G4;A0A8L2Q7W8	GARS_RAT	Gars1	29618.1	16783.4	10812.4	29618.1	16783.4	10812.4	10812.4	IMYTILEHTFHVR	IMYTILEHTFHVR	IMYTILEHTFHVR2	2	0.00285413	0.111848	4.98355	0.000630915	0.000506329	0.000312012	0.000571755	0	1	435168	229864	387104		3797.65	0.826148	123218	122685	123751	592857	126501	569651	Glycine--tRNA ligase	0	0	0.966999	4269.19	216027	0.114698	1	0.458447	0.9344	0	-10000000	156.008;125.006;103.004;265.01;29.001;0;145.006;0;174.008;31.001;73.0042;54.0021;	112.552;24.0434;57.6058;265.01;29.001;0;145.006;0;174.008;31.001;73.0042;0;	0.676781;0.365741;0.492249;0.962165;0.633466;0;0.752384;0;0.848574;0.633466;0.572478;0.354564;	15241	0.458447	0	0	0	0	1	118716	118168	118745	117734
Sample-ML3-Chip_run-699_60 SPD_1-23-2024	Q5I0G4	Q5I0G4;A0A8L2Q7W8	GARS_RAT	Gars1	17494.7	6502.21	6971.64	17494.7	6502.21	6971.64	6971.64	IMYTILEHTFHVR	IMYTILEHTFHVR	IMYTILEHTFHVR2	2	4.98355	0.000376534	4.98355	0.000538793	0.000399042	0.000312012	0.000442087	0	1	403958	144.9	333643		3126.33	0.716109	122349	121816	122882	592857	125996	568127	Glycine--tRNA ligase	0	0	0.944234	3785.2	375924	0.627436	1	0.425383	0.999756	0	-10000000	147.007;192.008;381.019;235.011;39.0021;28.0011;261.013;39.0021;123.006;35.0021;181.007;26.0011;	122.006;96.7535;128.006;153.946;39.0021;28.0011;232.012;0;123.006;6.5629;90.0032;4.8752;	0.921277;0.640701;0.480348;0.749544;0.816497;0.816497;0.947421;0;0.894604;0.408248;0.656491;0.408248;	15131	0.425383	0	0	0	0.999623	1	119875	118168	119146	118523
Sample-ML1-Chip_run-697_60 SPD_1-23-2024	Q5I0G4	Q5I0G4;A0A8L2Q7W8	GARS_RAT	Gars1	23526.6	8878.23	6995.93	23526.6	8878.23	6995.93	6995.93	IMYTILEHTFHVR	IMYTILEHTFHVR	IMYTILEHTFHVR2	2	0.000539624	0.0121595	4.98355	0.00063857	0.000420168	0.000312012	0.000464468	0	1	842208	348346	728262		3084.55	0.728698	121114	12058	121647	592857	124667	569441	Glycine--tRNA ligase	0	0	0.916402	3567.17	198642	0.437921	1	0.327968	0.992399	0	-10000000	216.011;424.021;353.015;311.017;78.0042;48.0021;137.006;0;312.015;291.014;104.006;117.005;	198.666;424.021;332.524;311.017;73.1172;48.0021;112.729;0;312.015;291.014;104.006;64.4055;	0.783398;0.965063;0.643755;0.784574;0.662593;0.489753;0.649857;0;0.947806;0.934418;0.602798;0.548616;	14977	0.327968	0	0	0	0.987841	1	119271	118168	11915	117912
Sample-WM2-Chip_run-701_60 SPD_1-23-2024	Q5I0G4	Q5I0G4;A0A8L2Q7W8	GARS_RAT	Gars1	16290.5	10372.4	10919.1	16290.5	10372.4	10919.1	10919.1	IMYTILEHTFHVR	IMYTILEHTFHVR	IMYTILEHTFHVR2	2	0.00316728	0.11958	4.98355	0.000598444	0.000499002	0.000312012	0.000557414	0	1	1004.67	567401	913927		3643.44	0.887476	121105	120571	121638	592857	124382	57156	Glycine--tRNA ligase	0	0	0.728667	4005.18	152868	0.440498	1	0.450896	0.930682	0	-10000000	108.004;278.013;396.016;568.023;54.002;44.0021;43.0021;0;343.016;155.007;108.005;35.0021;	40.6277;278.013;396.016;568.023;41.459;0;19.6433;0;320.465;140.501;64.8616;35.0021;	0.57065;0.780192;0.947459;0.868318;0.50387;0.261055;0.351483;0;0.801036;0.698371;0.606952;0.511867;	14977	0.450896	0	0	0	0	1	118648	118168	118655	117781
Sample-WM3-Chip_run-702_60 SPD_1-23-2024	Q5I0G4	Q5I0G4;A0A8L2Q7W8	GARS_RAT	Gars1	28086.8	17165.2	10552	28086.8	17165.2	10552	10552	IMYTILEHTFHVR	IMYTILEHTFHVR	IMYTILEHTFHVR2	2	0.000886153	0.0199097	4.98355	0.000588928	0.000515464	0.000312012	0.000576037	0	1	904996	528475	874383		4217.54	0.866504	12109	120557	121623	592857	124653	569289	Glycine--tRNA ligase	0	0	0.922201	4365.2	174018	0.0667303	1	0.270507	0.987627	0	-10000000	176.008;208.01;606.026;286.016;71.003;32.0021;137.006;0;221.01;178.008;33.0021;174.007;	120.381;17.9254;498.599;286.016;71.003;0;68.3214;0;221.01;178.008;6.35225;93.583;	0.585015;0.276451;0.887751;0.94794;0.756945;0.27824;0.582333;0;0.809494;0.947339;0.346488;0.610894;	14977	0.270507	0	0	0	0.98009	1	118625	118168	118619	117814
Sample-ML2-Chip_run-698_60 SPD_1-23-2024	Q5I0G4	Q5I0G4;A0A8L2Q7W8	GARS_RAT	Gars1	17613.6	6048.27	7161.98	17613.6	6048.27	7161.98	7161.98	IMYTILEHTFHVR	IMYTILEHTFHVR	IMYTILEHTFHVR3	3	5.01944	5.01944	2.28985	0.000589275	0.000421763	0.000312012	0.000469925	0	1	6322.17	2346.23	5319.89		19948.2	0.96978	121781	121248	122315	592857	125223	570211	Glycine--tRNA ligase	0	0	0.989456	23706.5	514738	0.392945	1	0	0.999968	0	-10000000	3687.1;1374.03;1261.03;1452.04;933.027;542.016;1111.02;696.015;978.028;798.019;428.011;383.012;	3687.1;1374.03;1261.03;1452.04;933.027;458.275;1111.02;696.015;978.028;758.575;428.011;311.262;	0.987233;0.963642;0.925439;0.94626;0.889591;0.646054;0.934386;0.957874;0.986067;0.852266;0.966603;0.776366;	15060	0	0	0	0	0.99995	1	0.881042	0.885868	0.893622	0.874397
Sample-WM1-Chip_run-700_60 SPD_1-23-2024	Q5I0G4	Q5I0G4;A0A8L2Q7W8	GARS_RAT	Gars1	29618.1	16783.4	10812.4	29618.1	16783.4	10812.4	10812.4	IMYTILEHTFHVR	IMYTILEHTFHVR	IMYTILEHTFHVR3	3	9.61538	0.000324921	2.28985	0.000630915	0.000506329	0.000312012	0.000571755	0	1	8008.2	4232.64	7128.02		26635.7	0.984633	123005	122472	123538	592857	126501	568182	Glycine--tRNA ligase	0	0	0.982207	29924.8	593312	0.453198	1	0	0.999796	0	-10000000	4727.11;1431.04;1850.05;1463.04;665.016;463.011;1127.03;1094.03;1044.03;493.012;568.014;426.013;	4727.11;1431.04;1850.05;1463.04;650.089;463.011;1123.7;1094.03;1032.68;489.884;568.014;426.013;	0.989111;0.971675;0.983214;0.975786;0.934339;0.865394;0.960948;0.94485;0.915287;0.959385;0.96483;0.94277;	15214	0	0	0	0	0.999675	1	0.879792	0.885868	0.890256	0.876832
Sample-ML3-Chip_run-699_60 SPD_1-23-2024	Q5I0G4	Q5I0G4;A0A8L2Q7W8	GARS_RAT	Gars1	17494.7	6502.21	6971.64	17494.7	6502.21	6971.64	6971.64	IMYTILEHTFHVR	IMYTILEHTFHVR	IMYTILEHTFHVR3	3	3.53181	3.53181	2.28985	0.000538793	0.000399042	0.000312012	0.000442087	0	1	6912.18	2476.98	5703.45		20081.7	0.951846	122313	12178	122847	592857	125996	567844	Glycine--tRNA ligase	0	0	0.988334	24337.6	565879	0.734269	1	0	0.999977	0	-10000000	3886.1;1349.04;1677.04;1207.03;640.017;599.014;1100.03;836.025;1152.03;480.013;376.012;255.007;	3886.1;1349.04;1677.04;1207.03;640.017;599.014;1100.03;836.025;1152.03;379.651;376.012;165.275;	0.978356;0.936659;0.902634;0.950336;0.931628;0.971309;0.968615;0.849971;0.974238;0.809216;0.884139;0.582141;	15126	0	0	0	0	0.999965	1	0.88375	0.885868	0.894395	0.875191
Sample-ML1-Chip_run-697_60 SPD_1-23-2024	Q5I0G4	Q5I0G4;A0A8L2Q7W8	GARS_RAT	Gars1	23526.6	8878.23	6995.93	23526.6	8878.23	6995.93	6995.93	IMYTILEHTFHVR	IMYTILEHTFHVR	IMYTILEHTFHVR3	3	2.28985	2.28985	2.28985	0.00063857	0.000420168	0.000312012	0.000464468	0	1	3736.1	1527.48	3193.39		12666.6	0.928284	121078	120545	121611	592857	124667	569179	Glycine--tRNA ligase	0	0	0.963763	14819.3	460657	0.520487	1	0	0.999986	0	-10000000	2107.05;883.021;746.023;703.019;285.009;213.005;728.021;392.013;668.018;551.014;315.008;244.006;	2107.05;883.021;746.023;703.019;285.009;213.005;728.021;392.013;599.857;500.463;281.03;231.737;	0.962091;0.86752;0.904725;0.966245;0.853509;0.830404;0.989196;0.884849;0.743231;0.825425;0.822259;0.767576;	14972	0	0	0	0	0.999977	1	0.88	0.885868	0.89297	0.874243
Sample-GL2-Chip_run-695_60 SPD_1-23-2024	Q5I0G4	Q5I0G4;A0A8L2Q7W8	GARS_RAT	Gars1	13014.5	7015	6251.58	13014.5	7015	6251.58	6251.58	IMYTILEHTFHVR	IMYTILEHTFHVR	IMYTILEHTFHVR3	3	2.87087	2.87087	2.28985	0.000534188	0.000391389	0.000312012	0.000432339	0	1	2924.79	1540.93	2671.87		11323.4	0.950827	124081	123548	124615	592857	127076	573716	Glycine--tRNA ligase	0	0	0.947465	12395.3	397085	0.611209	1	0	0.999982	0	-10000000	1778.05;687.017;481.013;375.008;221.005;114.002;551.013;317.009;550.013;349.009;379.01;193.005;	1778.05;673.736;473.002;375.008;221.005;113.782;550.932;286.78;550.013;345.808;379.01;179.345;	0.986856;0.886948;0.906381;0.781688;0.913483;0.679248;0.882573;0.822402;0.952033;0.893341;0.782658;0.765769;	15346	0	0	0	0	0.999971	1	0.878958	0.885868	0.889703	0.876744
Sample-GL3-Chip_run-696_60 SPD_1-23-2024	Q5I0G4	Q5I0G4;A0A8L2Q7W8	GARS_RAT	Gars1	8034.24	4983.44	6286.69	8034.24	4983.44	6286.69	6286.69	IMYTILEHTFHVR	IMYTILEHTFHVR	IMYTILEHTFHVR3	3	3.05273	3.05273	2.28985	0.000652742	0.000440529	0.000312012	0.000486145	0	1	3745.09	1931.81	3152.38		13066.6	0.959151	123198	122665	123731	592857	125798	575913	Glycine--tRNA ligase	0	0	0.969674	15523.4	491126	0.749261	1	0	0.999981	0	-10000000	2075.05;722.024;948.021;483.011;355.011;82.0023;773.02;678.02;847.023;483.012;157.003;39.0012;	2075.05;722.024;948.021;438.596;343.952;82.0023;755.697;675.009;690.586;363.676;157.003;0;	0.961185;0.96711;0.948637;0.945438;0.934032;0.705913;0.925022;0.897614;0.844462;0.765721;0.707113;0.0652992;	15236	0	0	0	0	0.999969	1	0.87875	0.885868	0.890165	0.876519
Sample-WM2-Chip_run-701_60 SPD_1-23-2024	Q5I0G4	Q5I0G4;A0A8L2Q7W8	GARS_RAT	Gars1	16290.5	10372.4	10919.1	16290.5	10372.4	10919.1	10919.1	IMYTILEHTFHVR	IMYTILEHTFHVR	IMYTILEHTFHVR3	3	7.55801	0.000134177	2.28985	0.000598444	0.000499002	0.000312012	0.000557414	0	1	6991.19	3948.38	6359.76		23839.7	0.971597	121069	120536	121602	592857	124382	571316	Glycine--tRNA ligase	0	0	0.978735	26206.6	53677	0.526828	1	0	0.999916	0	-10000000	4041.1;1552.04;1398.04;1061.03;686.019;596.017;1088.03;1155.04;1068.03;673.018;424.014;348.01;	4041.1;1552.04;1398.04;1061.03;686.019;596.017;1088.03;1155.04;1068.03;673.018;424.014;273.071;	0.974277;0.984839;0.949148;0.911761;0.895356;0.818585;0.917067;0.922926;0.974476;0.919256;0.810928;0.786413;	14972	0	0	0	0	0.999866	1	0.882386	0.885868	0.889478	0.878979
Sample-GL1-Chip_run-694_60 SPD_1-23-2024	Q5I0G4	Q5I0G4;A0A8L2Q7W8	GARS_RAT	Gars1	13891.9	9133.11	6653.25	13891.9	9133.11	6653.25	6653.25	IMYTILEHTFHVR	IMYTILEHTFHVR	IMYTILEHTFHVR3	3	0.000321937	0.0011695	2.28985	0.000702741	0.000431965	0.000312012	0.000481232	0	1	2916.08	1677.93	2393.74		11197	0.961051	12373	123197	124263	592857	126123	57539	Glycine--tRNA ligase	0	0	0.326011	13640.3	413111	0.493124	1	0	0.999286	0	-10000000	1609.04;553.018;754.022;601.017;290.007;252.008;398.009;467.014;455.014;562.016;108.004;264.007;	1609.04;553.018;754.022;546.693;290.007;252.008;358.675;467.014;296.75;412.134;108.004;250.198;	0.953126;0.976738;0.966457;0.869188;0.791769;0.830281;0.841109;0.939246;0.660486;0.672209;0.807146;0.82583;	15302	0	0	0	0	0.99883	1	0.8775	0.885868	0.888592	0.876429
Sample-WM3-Chip_run-702_60 SPD_1-23-2024	Q5I0G4	Q5I0G4;A0A8L2Q7W8	GARS_RAT	Gars1	28086.8	17165.2	10552	28086.8	17165.2	10552	10552	IMYTILEHTFHVR	IMYTILEHTFHVR	IMYTILEHTFHVR3	3	0.000148368	0.000189192	2.28985	0.000588928	0.000515464	0.000312012	0.000576037	0	1	8385.23	4906.96	8118.76		30255	0.980167	121233	120699	121766	592857	124653	570312	Glycine--tRNA ligase	0	0	0.986854	31248	559114	0.71735	1	0	0.999881	0	-10000000	4995.14;1653.04;1737.05;1053.03;802.022;496.015;1025.03;1170.03;1012.03;550.014;250.006;464.014;	4995.14;1653.04;1737.05;1053.03;802.022;496.015;1025.03;1170.03;1012.03;550.014;226.31;441.861;	0.98984;0.965326;0.966473;0.954561;0.92615;0.872183;0.917563;0.903075;0.969217;0.907002;0.78232;0.851929;	14994	0	0	0	0	0.999811	1	0.875104	0.885868	0.889438	0.873489
Sample-ML2-Chip_run-698_60 SPD_1-23-2024	Q5I0G4	Q5I0G4;A0A8L2Q7W8	GARS_RAT	Gars1	17613.6	6048.27	7161.98	17613.6	6048.27	7161.98	7161.98	IM(UniMod:35)YTILEHTFHVR	IMYTILEHTFHVR	IM(UniMod:35)YTILEHTFHVR2	2	0.000351406	0.00177973	0.00069853	0.000589275	0.000421763	0.000312012	0.000469925	0	1	521024	171531	388933		4756.75	0.852982	109198	108665	109731	533075	116134	477224	Glycine--tRNA ligase	0	0	0.942951	6372.26	223641	0.284158	1	0.595188	0.998862	0	-10000000	138.007;169.008;214.008;24.001;0;63.003;202.01;42.0021;54.0021;150.005;27.001;41.0021;	138.007;169.008;214.008;4.50019;0;58.2521;202.01;0;0;150.005;23.4379;0;	0.820421;0.980639;0.773166;0.273862;0;0.639007;0.916398;0.456434;0.456434;0.910456;0.456434;0.456434;	13503	0.595188	0	0	0	0.99822	1	1.18	117598	118634	116549
Sample-ML2-Chip_run-698_60 SPD_1-23-2024	Q5I0G4	Q5I0G4;A0A8L2Q7W8	GARS_RAT	Gars1	17613.6	6048.27	7161.98	17613.6	6048.27	7161.98	7161.98	IM(UniMod:35)YTILEHTFHVR	IMYTILEHTFHVR	IM(UniMod:35)YTILEHTFHVR3	3	6.59674	6.82615	4.96743	0.000589275	0.000421763	0.000312012	0.000469925	0	1	4431.12	1472.73	3339.31		14185.6	0.949298	109518	108984	110051	533075	116134	479391	Glycine--tRNA ligase	0	0	0.948407	18823.7	463536	0.557016	1	0	0.999956	0	-10000000	3559.11;833.026;1786.04;3147.08;1502.04;1143.04;1214.03;793.022;766.023;797.021;613.017;14874.3;	3559.11;833.026;1786.04;2545.94;1502.04;1143.04;1214.03;793.022;766.023;797.02;613.017;9638.11;	0.931451;0.921475;0.948254;0.730801;0.959152;0.93798;0.907751;0.949957;0.810025;0.935184;0.822949;0.655789;	13542	0	0	0	0	0.999932	1	0.917292	0.88918	0.897394	0.90674
Sample-WM1-Chip_run-700_60 SPD_1-23-2024	Q5I0G4	Q5I0G4;A0A8L2Q7W8	GARS_RAT	Gars1	29618.1	16783.4	10812.4	29618.1	16783.4	10812.4	10812.4	IM(UniMod:35)YTILEHTFHVR	IMYTILEHTFHVR	IM(UniMod:35)YTILEHTFHVR3	3	9.61538	0.000289203	4.96743	0.000630915	0.000506329	0.000312012	0.000571755	0	1	2981.08	1601.94	2697.76		13116.9	0.954496	110564	11003	111097	533075	117924	477622	Glycine--tRNA ligase	0	0	0.976206	14494.4	469791	0.611523	1	0	0.999819	0	-10000000	2235.06;592.015;1130.04;7522.19;1349.04;518.014;814.027;820.021;635.019;865.022;526.015;40915.4;	1847.63;592.015;1130.04;3624.54;1349.04;502.003;814.027;820.021;635.019;823.961;526.015;20839.1;	0.817677;0.874029;0.977281;0.530879;0.960386;0.887375;0.93586;0.930782;0.954373;0.88037;0.878703;0.550406;	13674	0	0	0	0	0.999711	1	0.923854	0.88918	0.89353	0.917192
Sample-ML3-Chip_run-699_60 SPD_1-23-2024	Q5I0G4	Q5I0G4;A0A8L2Q7W8	GARS_RAT	Gars1	17494.7	6502.21	6971.64	17494.7	6502.21	6971.64	6971.64	IM(UniMod:35)YTILEHTFHVR	IMYTILEHTFHVR	IM(UniMod:35)YTILEHTFHVR3	3	4.98355	0.000130979	4.96743	0.000538793	0.000399042	0.000312012	0.000442087	0	1	2465.09	795128	1830.85		10303.9	0.87398	11005	109516	110583	533075	117151	478426	Glycine--tRNA ligase	0	0	0.907102	13873.3	302626	0.657903	1	0	0.999915	0	-10000000	2333.08;870.023;698.023;3012.09;1029.03;809.026;552.017;1128.04;423.012;925.026;367.01;14708.4;	2333.08;870.023;627.028;2231.05;1029.03;809.026;552.017;1128.04;423.012;925.026;367.01;7757.37;	0.986341;0.957841;0.721816;0.718843;0.96577;0.875163;0.836304;0.928116;0.82199;0.970542;0.71518;0.580442;	13608	0	0	0	0	0.999869	1	0.919792	0.88918	0.897949	0.907859
Sample-ML1-Chip_run-697_60 SPD_1-23-2024	Q5I0G4	Q5I0G4;A0A8L2Q7W8	GARS_RAT	Gars1	23526.6	8878.23	6995.93	23526.6	8878.23	6995.93	6995.93	IM(UniMod:35)YTILEHTFHVR	IMYTILEHTFHVR	IM(UniMod:35)YTILEHTFHVR3	3	8.40336	0.000133048	4.96743	0.00063857	0.000420168	0.000312012	0.000464468	0	1	3434.1	1312.1	2743.12		12517.4	0.972257	108458	107925	108991	533075	115231	480444	Glycine--tRNA ligase	0	0	0.900377	15670.5	459427	0.69946	1	0	0.999916	0	-10000000	3009.1;733.027;1023.03;2195.06;1741.04;670.019;740.021;785.024;368.01;1044.03;518.015;13186.4;	2911.97;733.027;1023.03;1008.15;1741.04;670.019;740.021;785.024;368.01;897.449;518.015;6677.12;	0.911441;0.877575;0.977673;0.432308;0.964166;0.985012;0.902004;0.950907;0.91485;0.800573;0.89783;0.533466;	13410	0	0	0	0	0.999867	1	0.918958	0.88918	0.896326	0.908555
Sample-GL2-Chip_run-695_60 SPD_1-23-2024	Q5I0G4	Q5I0G4;A0A8L2Q7W8	GARS_RAT	Gars1	13014.5	7015	6251.58	13014.5	7015	6251.58	6251.58	IM(UniMod:35)YTILEHTFHVR	IMYTILEHTFHVR	IM(UniMod:35)YTILEHTFHVR3	3	4.96743	4.96743	4.96743	0.000534188	0.000391389	0.000312012	0.000432339	0	1	2368.85	1073.47	1861.31		10777.6	0.959721	111283	11075	111817	533075	118116	481728	Glycine--tRNA ligase	0	0	0.983946	13716.4	455119	0.476043	1	0	0.999969	0	-10000000	1998.07;562.015;1091.03;824.025;858.027;455.013;614.02;683.019;204.006;638.016;574.016;1532.04;	1998.07;562.015;1091.03;713.679;858.027;419.795;614.02;683.019;182.548;620.068;574.016;431.432;	0.993459;0.952907;0.977385;0.845298;0.96543;0.902146;0.895374;0.901654;0.772808;0.915417;0.870858;0.31747;	13762	0	0	0	0	0.99995	1	0.915	0.88918	0.89225	0.907989
Sample-GL3-Chip_run-696_60 SPD_1-23-2024	Q5I0G4	Q5I0G4;A0A8L2Q7W8	GARS_RAT	Gars1	8034.24	4983.44	6286.69	8034.24	4983.44	6286.69	6286.69	IM(UniMod:35)YTILEHTFHVR	IMYTILEHTFHVR	IM(UniMod:35)YTILEHTFHVR3	3	0.70205	0.000240361	4.96743	0.000652742	0.000440529	0.000312012	0.000486145	0	1	1936.06	970424	1583.57		10152.5	0.934201	11.04	109867	110933	533075	117058	481629	Glycine--tRNA ligase	0	0	0.970219	12412.3	423295	0.47419	1	0	0.999853	0	-10000000	1495.04;572.014;731.023;540.018;826.026;379.011;633.015;820.023;302.008;651.019;441.015;1255.04;	1495.04;572.014;731.023;513.708;826.026;379.011;633.015;805.802;271.348;514.709;440.818;396.639;	0.953228;0.941572;0.964813;0.874927;0.9051;0.938583;0.959232;0.865345;0.80025;0.766259;0.92902;0.388354;	13652	0	0	0	0	0.99976	1	0.912955	0.88918	0.893391	0.905854
Sample-WM2-Chip_run-701_60 SPD_1-23-2024	Q5I0G4	Q5I0G4;A0A8L2Q7W8	GARS_RAT	Gars1	16290.5	10372.4	10919.1	16290.5	10372.4	10919.1	10919.1	IM(UniMod:35)YTILEHTFHVR	IMYTILEHTFHVR	IM(UniMod:35)YTILEHTFHVR3	3	0.000283302	0.00739823	4.96743	0.000598444	0.000499002	0.000312012	0.000557414	0	1	1696.14	1041.59	1677.72		9877.87	0.934599	10845	107917	108984	533075	115648	477814	Glycine--tRNA ligase	0	0	0.941642	9986.34	409832	0.487072	1	0	0.995413	0	-10000000	1655.05;455.012;695.021;8354.28;540.017;469.014;804.025;618.016;150.005;441.012;215.005;36437.2;	1504.31;455.012;695.021;3791.02;540.017;461.105;804.025;569.502;150.005;395.71;215.005;20144.9;	0.901687;0.811095;0.963834;0.531202;0.924999;0.901774;0.926926;0.898828;0.856782;0.775614;0.839122;0.575112;	13410	0	0	0	0	0.992602	1	0.923229	0.88918	0.892556	0.916511
Sample-GL1-Chip_run-694_60 SPD_1-23-2024	Q5I0G4	Q5I0G4;A0A8L2Q7W8	GARS_RAT	Gars1	13891.9	9133.11	6653.25	13891.9	9133.11	6653.25	6653.25	IM(UniMod:35)YTILEHTFHVR	IMYTILEHTFHVR	IM(UniMod:35)YTILEHTFHVR3	3	0.96918	0.000409173	4.96743	0.000702741	0.000431965	0.000312012	0.000481232	0	1	1425.04	898755	1282.17		10342.8	0.924773	110933	11.04	111466	533075	117348	483273	Glycine--tRNA ligase	0	0	0.92267	11495.3	288366	0.550938	1	0	0.99975	159832	0.433718	1363.04;494.013;710.019;310.009;476.013;239.008;253.007;470.014;176.005;701.023;162.005;356.009;	1363.04;494.013;710.019;288.266;476.013;239.008;248.307;435.959;123.982;665.056;147.452;356.009;	0.911324;0.846536;0.970424;0.785025;0.89399;0.850465;0.836209;0.872329;0.637822;0.8776;0.721079;0.802265;	13718	0	0	0	0	0.999591	1	0.913229	0.88918	0.892163	0.907323
Sample-WM3-Chip_run-702_60 SPD_1-23-2024	Q5I0G4	Q5I0G4;A0A8L2Q7W8	GARS_RAT	Gars1	28086.8	17165.2	10552	28086.8	17165.2	10552	10552	IM(UniMod:35)YTILEHTFHVR	IMYTILEHTFHVR	IM(UniMod:35)YTILEHTFHVR3	3	0.00020654	0.00261174	4.96743	0.000588928	0.000515464	0.000312012	0.000576037	0	1	1843.52	1019.98	1687.6		9985.74	0.834398	108434	107901	108967	533075	115999	47727	Glycine--tRNA ligase	0	0	0.933743	10908.3	327552	0.52549	1	0	0.998359	0	-10000000	1705.05;640.021;902.026;12912.4;793.024;336.01;548.019;730.022;317.01;589.016;237.007;64415.9;	1333.44;640.021;879.76;3009.82;627.752;336.01;548.019;661.128;276.504;589.016;155.541;20276;	0.739095;0.95774;0.841332;0.2763;0.748692;0.976362;0.926131;0.844957;0.797418;0.931249;0.659056;0.345132;	13410	0	0	0	0	0.997388	1	0.923182	0.88918	0.893685	0.917164
Sample-ML2-Chip_run-698_60 SPD_1-23-2024	P41499-1	A0A8I6GI01;P41499;A0A8L2ULP1;A6J1G3;P41499-1	PTN11_RAT	Ptpn11	29067.8	10220.8	9918.06	29067.8	10220.8	9918.06	9147.83	INAAEIESR	INAAEIESR	INAAEIESR2	2	0.00128304	0.0455903	0.000100388	0.000589275	0.000421763	0.000312012	0.000469925	0	1	19334.5	6374.15	14452.9		51844.7	0.989137	479662	47433	484995	-48529	456109	-227907	Isoform 2 of Tyrosine-protein phosphatase non-receptor type 11	0	0	0.924759	69355.8	588711	0.720968	1	0.786716	0.971646	0	-10000000	8507.25;5447.14;5575.14;4771.1;5380.13;1054.02;1982.05;291.008;636.017;979.024;165.004;302.007;	8507.25;5447.14;5575.14;4771.1;5380.13;859.44;1894.5;279.336;469.123;758.514;55.1089;204.053;	0.990693;0.991796;0.991129;0.973941;0.983987;0.823109;0.895006;0.847046;0.7314;0.773996;0.521208;0.720262;	5921	0.786716	0	0	0	0.95441	1	0.873333	0.865164	0.872094	0.867355
Sample-WM1-Chip_run-700_60 SPD_1-23-2024	P41499-1	A0A8I6GI01;P41499;A0A8L2ULP1;A6J1G3;P41499-1	PTN11_RAT	Ptpn11	27860.8	16680.6	13896.1	27860.8	16680.6	13896.1	13900.2	INAAEIESR	INAAEIESR	INAAEIESR2	2	0.000277527	0.00161718	0.000100388	0.000630915	0.000506329	0.000312012	0.000571755	0	1	12819.3	7671.47	12919.2		51668.7	0.983454	48302	477689	488353	-48529	461578	-232603	Isoform 2 of Tyrosine-protein phosphatase non-receptor type 11	0	0	0.928354	51269.3	58406	0.596792	1	0.753354	0.998986	0	-10000000	6046.15;4160.11;3472.09;5080.12;2613.06;407.01;1272.03;211.006;395.011;667.019;73.0016;209.005;	6046.15;4160.11;3472.09;4481.92;2613.06;389.149;1272.03;166.05;162.974;553.578;0;168.322;	0.984385;0.976528;0.990788;0.92038;0.992328;0.801598;0.967837;0.726702;0.468747;0.883152;0.289653;0.644735;	5965	0.753354	0	0	0	0.998383	1	0.868636	0.865164	0.867896	0.866212
Sample-ML3-Chip_run-699_60 SPD_1-23-2024	P41499-1	A0A8I6GI01;P41499;A0A8L2ULP1;A6J1G3;P41499-1	PTN11_RAT	Ptpn11	25280.8	9270.44	10100.2	25280.8	9270.44	10100.2	9956.64	INAAEIESR	INAAEIESR	INAAEIESR2	2	0.000234018	0.00629439	0.000100388	0.000538793	0.000399042	0.000312012	0.000442087	0	1	19860.5	5615.23	12929.5		43607.1	0.982402	492042	48671	497373	-48529	467132	-19582	Isoform 2 of Tyrosine-protein phosphatase non-receptor type 11	0	0	0.964154	66983.1	590429	0.635333	1	122936	0.995937	0	-10000000	9138.24;5258.13;5689.12;5591.15;5464.14;613.017;1574.04;495.013;1066.03;861.021;114.003;384.009;	9138.24;5258.13;5689.12;5591.15;5464.14;578.339;1574.04;445.889;874.8;771.205;57.4627;383.336;	0.989329;0.97376;0.988479;0.985162;0.979133;0.839026;0.966016;0.859209;0.745993;0.894861;0.51729;0.900565;	6075	122936	0	0	0	0.993706	1	0.874792	0.865164	0.873969	0.867626
Sample-ML1-Chip_run-697_60 SPD_1-23-2024	P41499-1	A0A8I6GI01;P41499;A0A8L2ULP1;A6J1G3;P41499-1	PTN11_RAT	Ptpn11	29940.9	11063.6	9907	29940.9	11063.6	9907	9378.69	INAAEIESR	INAAEIESR	INAAEIESR2	2	0.000382618	0.00180988	0.000100388	0.00063857	0.000420168	0.000312012	0.000464468	0	1	16858.5	6421.89	13425.8		51954.2	0.986109	449502	444171	454838	-48529	428248	-229836	Isoform 2 of Tyrosine-protein phosphatase non-receptor type 11	0	0	0.901501	65237.6	600143	0.770917	1	151217	0.998861	0	-10000000	8111.25;4939.13;5074.12;5144.13;3808.1;768.018;2057.05;375.009;550.013;947.024;80.0017;379.01;	8111.25;4939.13;5074.12;5144.13;3808.1;768.018;1785.85;276.61;365.081;817.214;31.4526;238.576;	0.992715;0.989377;0.971695;0.959839;0.967797;0.914934;0.886825;0.723729;0.69812;0.850494;0.3112;0.662372;	5547	151217	0	0	0	0.99819	1	0.874687	0.865164	0.871486	0.868783
Sample-GL2-Chip_run-695_60 SPD_1-23-2024	P41499-1	A0A8I6GI01;P41499;A0A8L2ULP1;A6J1G3;P41499-1	PTN11_RAT	Ptpn11	26347.9	12931.1	11187.7	26347.9	12931.1	11187.7	11082.4	INAAEIESR	INAAEIESR	INAAEIESR2	2	0.000137061	0.00846861	0.000100388	0.000534188	0.000391389	0.000312012	0.000432339	0	1	13441.3	7957.4	13797.6		62255	0.990282	502659	497329	507996	-48529	477555	-204821	Isoform 2 of Tyrosine-protein phosphatase non-receptor type 11	0	0	0.87207	60647.7	631363	0.617249	1	136397	0.994683	0	-10000000	6872.17;3919.09;3524.1;3848.1;2650.07;1096.03;941.025;300.007;307.009;467.012;0;222.006;	6872.17;3919.09;3524.1;3848.1;2650.06;778.825;726.263;286.156;269.686;425.333;0;33.5482;	0.991215;0.988107;0.957227;0.974603;0.991077;0.75296;0.774105;0.831164;0.781708;0.868655;0;0.410831;	6207	136397	0	0	0	0.991531	1	0.870104	0.865164	0.866896	0.868128
Sample-GL3-Chip_run-696_60 SPD_1-23-2024	P41499-1	A0A8I6GI01;P41499;A0A8L2ULP1;A6J1G3;P41499-1	PTN11_RAT	Ptpn11	21170.6	11653.2	10248.7	21170.6	11653.2	10248.7	9825.73	INAAEIESR	INAAEIESR	INAAEIESR2	2	0.00022273	0.00140719	0.000100388	0.000652742	0.000440529	0.000312012	0.000486145	0	1	13624.4	7858.3	12823.4		49298.3	0.985178	438709	433377	44404	-48529	417859	-242856	Isoform 2 of Tyrosine-protein phosphatase non-receptor type 11	0	0	0.862429	52377.4	568806	0.647193	1	0.915191	0.999138	0	-10000000	6731.17;4167.11;3338.07;4473.12;2726.08;948.024;976.023;341.008;262.007;467.012;34.0011;145.004;	6731.17;4167.11;3338.07;4473.12;2726.08;812.171;976.023;321.313;233.54;443.945;34.0011;48.0608;	0.986642;0.982028;0.966547;0.979674;0.986377;0.809749;0.897674;0.896976;0.839904;0.928587;0.512769;0.609921;	5415	0.915191	0	0	0	0.998593	1	0.867708	0.865164	0.866474	0.865689
Sample-WM2-Chip_run-701_60 SPD_1-23-2024	P41499-1	A0A8I6GI01;P41499;A0A8L2ULP1;A6J1G3;P41499-1	PTN11_RAT	Ptpn11	22408.7	13357.7	12089.7	22408.7	13357.7	12089.7	11686.4	INAAEIESR	INAAEIESR	INAAEIESR2	2	7.55801	0.000730685	0.000100388	0.000598444	0.000499002	0.000312012	0.000557414	0	1	11314.4	6653.09	10716.3		45283.8	0.989115	458333	453001	463664	-48529	437197	-239141	Isoform 2 of Tyrosine-protein phosphatase non-receptor type 11	0	0	0.900133	47811.3	59811	0.687086	1	11952	0.999545	0	-10000000	5307.12;3336.09;3467.09;4381.11;2695.06;482.012;989.024;313.008;219.005;867.02;46.0011;313.007;	5307.12;3312.25;3467.09;4108.71;2695.06;416.106;950.251;231.272;160.25;809.347;46.0011;225.263;	0.991274;0.982923;0.991019;0.923464;0.992474;0.852713;0.91594;0.744028;0.726682;0.845081;0.595997;0.62243;	5657	11952	0	0	0	0.999269	1	0.869687	0.865164	0.867956	0.868149
Sample-GL1-Chip_run-694_60 SPD_1-23-2024	P41499-1	A0A8I6GI01;P41499;A0A8L2ULP1;A6J1G3;P41499-1	PTN11_RAT	Ptpn11	20397.6	12969.2	9558.93	20397.6	12969.2	9558.93	9008.58	INAAEIESR	INAAEIESR	INAAEIESR2	2	6.91897	6.91897	0.000100388	0.000702741	0.000431965	0.000312012	0.000481232	0	1	9423.24	7773.96	11090.4		47734.5	0.977245	417399	412065	422731	-48529	395813	-266792	Isoform 2 of Tyrosine-protein phosphatase non-receptor type 11	0	0	0.872531	40559	512028	0.71988	1	13365	0.999958	0	-10000000	4669.12;2906.08;2535.05;2922.08;1848.04;669.019;416.01;328.009;256.007;504.013;0;106.003;	4669.12;2906.08;2535.05;2922.08;1848.04;669.019;409.277;267.592;254.494;504.013;0;88.7065;	0.982346;0.994795;0.912584;0.977331;0.936762;0.915919;0.877979;0.752097;0.731958;0.845716;0;0.671362;	5151	13365	0	0	0	0.999931	1	0.86375	0.865164	0.865263	0.864091
Sample-WM3-Chip_run-702_60 SPD_1-23-2024	P41499-1	A0A8I6GI01;P41499;A0A8L2ULP1;A6J1G3;P41499-1	PTN11_RAT	Ptpn11	24228	14114.6	11732.5	24228	14114.6	11732.5	11426.6	INAAEIESR	INAAEIESR	INAAEIESR2	2	0.00020654	0.00192928	0.000100388	0.000588928	0.000515464	0.000312012	0.000576037	0	1	13331.3	7001.81	11584.8		41920.2	0.98313	443961	438626	449296	-48529	423922	-253884	Isoform 2 of Tyrosine-protein phosphatase non-receptor type 11	0	0	0.886603	48240.3	586201	0.57131	0.983805	130647	0.998788	0	-10000000	6382.15;3868.11;3920.09;3379.09;3081.09;734.016;1205.03;302.008;299.008;1110.03;114.003;320.009;	6382.15;3868.11;3920.09;3379.09;3081.09;732.336;1154.32;206.428;262.26;911.476;114.003;296.392;	0.993786;0.960401;0.961866;0.992226;0.989594;0.919647;0.91643;0.705502;0.846604;0.825699;0.726014;0.954035;	5481	130647	0	0	0	0.998071	1	0.868646	0.865164	0.86773	0.867017
Sample-ML2-Chip_run-698_60 SPD_1-23-2024	P13638	P13638;Q5M9H4;A6HFR9	AT1B2_RAT	Atp1b2	306184	114282	129627	306184	114282	136232	136232	INAANIATDDER	INAANIATDDER	INAANIATDDER2	2	6.59674	0.000268517	0.000100388	0.000589275	0.000421763	0.000312012	0.000469925	0	1	124177	44269.5	100378		214780	0.989358	532266	526935	537603	-0.272983	503564	279448	Sodium/potassium-transporting ATPase subunit beta-2	0	0	0.995467	265702	677657	0.760954	1	291637	0.999828	151364	0.42347	69164.6;35136.3;27115;19819.6;13000.4;19875.6;17879.6;4106.15;2640.09;5218.15;4079.15;9405.31;	69164.6;35136.3;27115;19819.6;13000.4;19875.6;17879.6;4106.15;2640.09;5218.15;4079.15;9405.32;	0.989882;0.991902;0.982184;0.983024;0.986397;0.983039;0.984672;0.956261;0.976372;0.961194;0.982348;0.985301;	6574	291637	0	0	0	0.999731	1	0.9775	0.963741	0.976159	0.963798
Sample-WM1-Chip_run-700_60 SPD_1-23-2024	P13638	P13638;Q5M9H4;A6HFR9	AT1B2_RAT	Atp1b2	172458	99032.7	121451	172458	99032.7	126685	126685	INAANIATDDER	INAANIATDDER	INAANIATDDER2	2	9.61538	0.000354276	0.000100388	0.000630915	0.000506329	0.000312012	0.000571755	0	1	57003.9	33286.3	56056		114534	0.988272	533856	528525	539187	-0.272983	507319	273725	Sodium/potassium-transporting ATPase subunit beta-2	0	0	0.835976	116471	649201	0.703435	1	290785	0.999778	0	-10000000	33950.1;13643.5;12921.4;7051.23;6579.19;9410.3;9584.32;823.026;696.024;2381.07;1582.05;3797.11;	33950.1;13643.5;12921.4;7051.23;6579.19;9410.3;9584.32;823.026;696.024;2381.07;1582.05;3797.11;	0.993502;0.982902;0.974519;0.983125;0.987609;0.977187;0.986123;0.937069;0.904927;0.969593;0.973678;0.971448;	6596	290785	0	0	0	0.999646	1	0.969583	0.963741	0.970695	0.960354
Sample-ML3-Chip_run-699_60 SPD_1-23-2024	P13638	P13638;Q5M9H4;A6HFR9	AT1B2_RAT	Atp1b2	328954	110023	124434	328954	110023	133203	133203	INAANIATDDER	INAANIATDDER	INAANIATDDER2	2	0.00018615	0.00171682	0.000100388	0.000538793	0.000399042	0.000312012	0.000442087	0	1	123334	38586.6	88848.8		169566	0.990584	537542	532209	542874	-0.272983	510082	282299	Sodium/potassium-transporting ATPase subunit beta-2	0	0	0.996164	235380	674893	0.733383	1	294358	0.998889	0	-10000000	68370.5;34539.3;27009.9;19692.6;13066.4;20492.6;18558.6;4446.15;3088.09;5807.18;4326.16;9048.33;	68370.5;34539.3;27009.9;19692.6;13066.4;20423.9;18558.6;4446.15;3039.53;5807.18;4326.16;9048.33;	0.993097;0.991427;0.986862;0.990032;0.983252;0.980746;0.987293;0.965969;0.976627;0.981076;0.978386;0.992909;	6640	294358	0	0	0	0.998283	1	0.976562	0.963741	0.976639	0.96228
Sample-ML1-Chip_run-697_60 SPD_1-23-2024	P13638	P13638;Q5M9H4;A6HFR9	AT1B2_RAT	Atp1b2	284956	115515	110781	284956	115515	119238	119238	INAANIATDDER	INAANIATDDER	INAANIATDDER2	2	0.000248339	0.000814723	0.000100388	0.00063857	0.000420168	0.000312012	0.000464468	0	1	88611.8	35047.8	73272.1		148847	0.991774	500348	495014	50568	-0.272983	473964	275064	Sodium/potassium-transporting ATPase subunit beta-2	0	0	0.996351	180008	675436	0.701971	1	290471	0.999487	0	-10000000	50621.5;24085.7;18896.6;12430.4;9661.31;13904.5;13553.4;2150.08;1887.06;3584.11;2604.08;7015.2;	50621.5;24085.8;18896.6;12430.4;9661.31;13904.5;13553.4;2150.08;1887.06;3584.11;2604.08;7015.2;	0.992788;0.989199;0.98549;0.991679;0.985518;0.992545;0.988018;0.968685;0.932523;0.952355;0.953748;0.988602;	6178	290471	0	0	0	0.999185	1	0.977188	0.963741	0.976101	0.963656
Sample-GL2-Chip_run-695_60 SPD_1-23-2024	P13638	P13638;Q5M9H4;A6HFR9	AT1B2_RAT	Atp1b2	234842	113248	88452.4	234842	113248	98497	98497	INAANIATDDER	INAANIATDDER	INAANIATDDER2	2	0.000137061	0.00790253	0.000100388	0.000534188	0.000391389	0.000312012	0.000432339	0	1	63423	36898.7	63979.7		169919	0.992928	549942	544612	555274	-0.272983	523488	260138	Sodium/potassium-transporting ATPase subunit beta-2	0	0	0.993898	168440	682106	0.778456	1	291664	0.995037	0	-10000000	36483.2;17272.5;12610.4;8829.32;6565.22;9667.33;11595.3;1579.06;1324.04;2442.07;2085.07;4872.14;	36483.2;17272.5;12610.4;8829.32;6565.22;9667.34;11595.3;1579.06;1324.04;2442.07;2085.07;4872.14;	0.994645;0.987567;0.991225;0.986812;0.989418;0.996028;0.990223;0.964112;0.976202;0.962563;0.989897;0.980474;	6794	291664	0	0	0	0.992097	1	0.970312	0.963741	0.973244	0.960953
Sample-GL3-Chip_run-696_60 SPD_1-23-2024	P13638	P13638;Q5M9H4;A6HFR9	AT1B2_RAT	Atp1b2	221406	113003	98062.9	221406	113003	108490	108490	INAANIATDDER	INAANIATDDER	INAANIATDDER2	2	0.000139743	0.00053916	0.000100388	0.000652742	0.000440529	0.000312012	0.000486145	0	1	67956.3	36637.5	59786.2		149852	0.989545	49844	493109	503772	-0.272983	467774	256528	Sodium/potassium-transporting ATPase subunit beta-2	0	0	0.988278	170330	671213	0.694207	1	288814	0.99967	0	-10000000	38615.3;17944.7;13570.4;9335.32;6950.21;11396.3;10094.3;1858.06;1227.03;3038.12;1757.06;5242.16;	38615.3;17944.7;13570.4;9335.32;6950.21;11396.3;10094.3;1858.06;1227.03;3038.12;1757.06;5242.16;	0.987049;0.994452;0.98876;0.990989;0.971318;0.990275;0.993057;0.973345;0.888726;0.961738;0.975618;0.989211;	6156	288814	0	0	0	0.999461	1	0.971146	0.963741	0.973284	0.960282
Sample-WM2-Chip_run-701_60 SPD_1-23-2024	P13638	P13638;Q5M9H4;A6HFR9	AT1B2_RAT	Atp1b2	186099	111398	98206.4	186099	111398	114052	114052	INAANIATDDER	INAANIATDDER	INAANIATDDER2	2	7.55801	0.00098618	0.000100388	0.000598444	0.000499002	0.000312012	0.000557414	0	1	46074.4	26481.9	42655		86906.3	0.990796	510936	505605	516267	-0.272983	484802	277571	Sodium/potassium-transporting ATPase subunit beta-2	0	0	0.732467	93873.1	626484	0.723391	1	281102	0.999386	0	-10000000	27151.8;11070.4;9536.32;6014.19;4436.16;7852.27;7443.23;1013.03;633.023;1985.06;1131.04;3071.09;	27151.8;11070.4;9536.32;6014.19;4436.16;7852.27;7443.23;1013.03;633.023;1985.06;1131.04;3071.09;	0.992251;0.990521;0.964349;0.970871;0.970782;0.98615;0.961919;0.949785;0.914867;0.915786;0.930169;0.988056;	6310	281102	0	0	0	0.999014	1	0.96875	0.963741	0.971099	0.960205
Sample-GL1-Chip_run-694_60 SPD_1-23-2024	P13638	P13638;Q5M9H4;A6HFR9	AT1B2_RAT	Atp1b2	163184	102484	90453.9	163184	102484	101798	101798	INAANIATDDER	INAANIATDDER	INAANIATDDER2	2	0.000366339	0.00216345	0.000100388	0.000702741	0.000431965	0.000312012	0.000481232	0	1	57456.8	46407.7	66205.4		187030	0.993735	4.86	480668	491336	-0.272983	457974	227335	Sodium/potassium-transporting ATPase subunit beta-2	0	0	0.994566	162315	660917	0.676188	1	288399	0.99868	0	-10000000	32820;14182.5;9330.29;6690.18;5491.18;10454.3;9079.29;874.028;1248.04;1858.05;1488.05;3629.12;	32820;14182.5;9330.29;6690.18;5491.18;10454.3;9079.29;874.028;1248.04;1858.05;1488.05;3629.12;	0.993811;0.99232;0.979757;0.957414;0.991678;0.995419;0.981521;0.92714;0.974852;0.970569;0.985318;0.986377;	6002	288399	0	0	0	0.997837	1	0.966354	0.963741	0.973548	0.956491
Sample-WM3-Chip_run-702_60 SPD_1-23-2024	P13638	P13638;Q5M9H4;A6HFR9	AT1B2_RAT	Atp1b2	174761	94572.1	117645	174761	94572.1	134710	134710	INAANIATDDER	INAANIATDDER	INAANIATDDER2	2	0.000182	0.00116031	0.000100388	0.000588928	0.000515464	0.000312012	0.000576037	0	1	58503.8	30226.7	50011.3		98636.7	0.990919	500128	494791	505459	-0.272983	472448	269629	Sodium/potassium-transporting ATPase subunit beta-2	0	0	0.800158	115386	637409	0.72399	1	282836	0.99927	0	-10000000	35219.1;14450.4;11790.3;8420.27;5591.19;8834.3;9271.31;1365.04;1299.04;2081.08;1266.04;3859.1;	35219.1;14450.4;11790.3;8420.27;5591.19;8834.3;9271.31;1365.04;1299.04;2081.08;1266.04;3859.1;	0.99375;0.98629;0.970972;0.978641;0.983775;0.987206;0.988444;0.932213;0.921704;0.918774;0.938897;0.987145;	6178	282836	0	0	0	0.99884	1	0.970937	0.963741	0.970962	0.962786
Sample-ML2-Chip_run-698_60 SPD_1-23-2024	P13638	P13638;Q5M9H4;A6HFR9	AT1B2_RAT	Atp1b2	306184	114282	129627	306184	114282	136232	136232	INAANIATDDERDK	INAANIATDDERDK	INAANIATDDERDK2	2	3.20347	3.20347	0.255476	0.000589275	0.000421763	0.000312012	0.000469925	0	1	6762.27	2049.23	4646.46		50898.1	0.974299	419588	414256	424921	-113424	391727	-827732	Sodium/potassium-transporting ATPase subunit beta-2	0	0	0.990253	74075.1	567074	0.669351	1	0.910131	0.999979	0	-10000000	4600.17;1590.07;538.026;934.042;466.02;572.029;1903.07;1922.08;79.0027;540.026;40.0018;316.015;	4600.17;1590.07;538.026;934.042;466.02;572.029;1903.07;1886.72;40.7647;540.026;40.0018;311.604;	0.978734;0.972889;0.845541;0.931541;0.95359;0.94256;0.991718;0.96226;0.505479;0.89735;0.662449;0.921994;	5180	0.910131	0	0	0	0.999968	1	108896	110426	111675	107434
Sample-WM1-Chip_run-700_60 SPD_1-23-2024	P13638	P13638;Q5M9H4;A6HFR9	AT1B2_RAT	Atp1b2	172458	99032.7	121451	172458	99032.7	126685	126685	INAANIATDDERDK	INAANIATDDERDK	INAANIATDDERDK2	2	1.44339	1.44339	0.255476	0.000630915	0.000506329	0.000312012	0.000571755	0	1	2884.11	1869.11	3147.69		50502.5	0.975147	424721	419389	430052	-113424	397987	-839172	Sodium/potassium-transporting ATPase subunit beta-2	0	0	0.996538	46273.5	512334	0.646684	1	0.852974	0.999991	0	-10000000	2191.08;385.016;167.007;672.027;237.01;308.012;528.02;769.031;80.0036;311.012;29.0009;209.01;	2191.08;385.016;167.007;672.027;237.01;308.013;528.02;769.031;33.7654;311.012;29.0009;209.01;	0.982944;0.95481;0.814371;0.885027;0.90053;0.945098;0.960008;0.951836;0.448461;0.926575;0.680223;0.875342;	5246	0.852974	0	0	0	0.999986	1	10825	110426	111343	107195
Sample-ML3-Chip_run-699_60 SPD_1-23-2024	P13638	P13638;Q5M9H4;A6HFR9	AT1B2_RAT	Atp1b2	328954	110023	124434	328954	110023	133203	133203	INAANIATDDERDK	INAANIATDDERDK	INAANIATDDERDK2	2	4.98355	5.94163	0.255476	0.000538793	0.000399042	0.000312012	0.000442087	0	1	7913.29	2119.25	4879.74		55430.8	0.986163	435523	430191	440853	-113424	410837	-839897	Sodium/potassium-transporting ATPase subunit beta-2	0	0	0.997603	89890.1	631805	0.763914	1	0.91335	0.999961	0	-10000000	5097.19;1866.06;811.03;1667.08;837.033;981.033;2150.09;2966.14;163.006;794.029;200.008;671.03;	5066.19;1866.06;811.03;1667.08;837.033;981.033;2150.09;2914.14;163.006;794.029;199.186;671.03;	0.991477;0.978314;0.980742;0.938517;0.967003;0.973654;0.98783;0.960053;0.800468;0.928338;0.954631;0.933304;	5378	0.91335	0	0	0	0.999941	1	109406	110426	111761	107819
Sample-ML1-Chip_run-697_60 SPD_1-23-2024	P13638	P13638;Q5M9H4;A6HFR9	AT1B2_RAT	Atp1b2	284956	115515	110781	284956	115515	119238	119238	INAANIATDDERDK	INAANIATDDERDK	INAANIATDDERDK2	2	0.255476	0.255476	0.255476	0.00063857	0.000420168	0.000312012	0.000464468	0	1	3303.14	1308.12	2734.79		45491.3	0.968435	391209	385877	396541	-113424	361109	-841788	Sodium/potassium-transporting ATPase subunit beta-2	0	0	0.996106	54945.3	550389	0.561624	1	0.884701	0.999998	0	-10000000	2150.08;787.039;236.009;637.025;186.009;366.013;1215.06;1039.04;48.0018;511.016;89.0036;431.016;	2150.08;787.039;226.743;637.025;162.249;366.013;1215.06;1039.04;48.0018;511.016;37.2672;365.844;	0.98288;0.962626;0.907141;0.9173;0.859507;0.896067;0.948351;0.975862;0.650014;0.829447;0.505268;0.869717;	4828	0.884701	0	0	0	0.999997	1	108563	110426	111679	107096
Sample-GL2-Chip_run-695_60 SPD_1-23-2024	P13638	P13638;Q5M9H4;A6HFR9	AT1B2_RAT	Atp1b2	234842	113248	88452.4	234842	113248	98497	98497	INAANIATDDERDK	INAANIATDDERDK	INAANIATDDERDK2	2	0.61885	6.46905	0.255476	0.000534188	0.000391389	0.000312012	0.000432339	0	1	1039.91	590283	1023.51		24358.7	0.891357	444358	439026	449689	-113424	420333	-845357	Sodium/potassium-transporting ATPase subunit beta-2	0	0	0.982458	24749	401325	0.561392	1	0.903895	0.999959	0	-10000000	732.025;186.007;37.0018;221.008;165.005;168.008;264.011;752.033;0;109.005;70.0035;95.0044;	732.025;186.007;37.0018;187.77;146.531;121.874;264.011;722.032;0;109.005;70.0035;70.337;	0.917704;0.94444;0.76248;0.922869;0.845988;0.652087;0.978732;0.969338;0;0.862289;0.823926;0.779522;	5488	0.903895	0	0	0	0.999935	1	108625	110426	111662	107158
Sample-GL3-Chip_run-696_60 SPD_1-23-2024	P13638	P13638;Q5M9H4;A6HFR9	AT1B2_RAT	Atp1b2	221406	113003	98062.9	221406	113003	108490	108490	INAANIATDDERDK	INAANIATDDERDK	INAANIATDDERDK2	2	3.67496	3.67496	0.255476	0.000652742	0.000440529	0.000312012	0.000486145	0	1	1198.58	779328	1271.73		26770	0.918535	373301	36797	378635	-113424	342997	-844106	Sodium/potassium-transporting ATPase subunit beta-2	0	0	0.964852	25230.1	370902	0.644866	1	0.193568	0.999977	0	-10000000	787.037;135.005;101.005;230.011;97.0044;283.012;520.02;449.021;0;204.009;25.0009;101.004;	787.037;128.529;101.005;114.161;97.0044;283.012;520.021;449.021;0;204.009;2.62391;0;	0.957849;0.80984;0.70742;0.577352;0.93799;0.858568;0.716668;0.795236;0;0.93873;0.284297;0.29803;	4608	0.193568	0	0	0	0.999963	1	108386	110426	111517	106966
Sample-WM2-Chip_run-701_60 SPD_1-23-2024	P13638	P13638;Q5M9H4;A6HFR9	AT1B2_RAT	Atp1b2	186099	111398	98206.4	186099	111398	114052	114052	INAANIATDDERDK	INAANIATDDERDK	INAANIATDDERDK2	2	1.88524	1.88524	0.255476	0.000598444	0.000499002	0.000312012	0.000557414	0	1	1672.07	1086.68	1750.34		34922.2	0.957655	398257	392925	403588	-113424	367529	-833741	Sodium/potassium-transporting ATPase subunit beta-2	0	0	0.997816	33360.5	46687	0.33263	1	0.798411	0.999988	0	-10000000	1010.04;314.013;123.005;216.01;79.0027;348.016;665.029;742.028;48.0018;287.011;26.0009;245.012;	1010.04;314.013;123.005;209.851;76.0539;348.016;638.813;736.652;48.0018;287.011;14.4542;245.012;	0.969654;0.959048;0.897804;0.883931;0.654891;0.921575;0.859212;0.908928;0.648183;0.902422;0.471406;0.899948;	4916	0.798411	0	0	0	0.999981	1	108302	110426	111308	107135
Sample-GL1-Chip_run-694_60 SPD_1-23-2024	P13638	P13638;Q5M9H4;A6HFR9	AT1B2_RAT	Atp1b2	163184	102484	90453.9	163184	102484	101798	101798	INAANIATDDERDK	INAANIATDDERDK	INAANIATDDERDK2	2	0.000168449	0.000551143	0.255476	0.000702741	0.000431965	0.000312012	0.000481232	0	1	392014	384892	549089		27838.3	0.920424	344873	339542	350208	-113424	312365	-844813	Sodium/potassium-transporting ATPase subunit beta-2	0	0	0.915443	19874.7	332292	0.344095	1	0.622474	0.999663	0	-10000000	358.013;109.005;142.007;213.011;0;97.0036;265.012;344.012;0;92.0035;50.0018;89.0035;	295.011;0;142.007;213.011;0;97.0036;170.884;319.011;0;66.0026;27.0009;62.0027;	0.908371;0.234176;0.879641;0.709035;0;0.957079;0.680708;0.927192;0;0.715259;0.503709;0.693838;	4256	0.622474	0	0	0	0.999449	1	108135	110426	111591	106698
Sample-WM3-Chip_run-702_60 SPD_1-23-2024	P13638	P13638;Q5M9H4;A6HFR9	AT1B2_RAT	Atp1b2	174761	94572.1	117645	174761	94572.1	134710	134710	INAANIATDDERDK	INAANIATDDERDK	INAANIATDDERDK2	2	0.000455005	0.010871	0.255476	0.000588928	0.000515464	0.000312012	0.000576037	0	1	3668.34	2137.83	3537.12		49574.7	0.92637	382103	376769	387438	-113424	349038	-818434	Sodium/potassium-transporting ATPase subunit beta-2	0	0	0.98557	51413.9	458949	0.404615	1	0.86017	0.993206	0	-10000000	2169.07;1005.04;266.012;913.038;203.01;547.024;860.034;1259.04;0;342.014;0;326.012;	2169.07;952.243;266.012;913.038;154.118;547.024;860.034;1259.04;0;342.014;0;287.023;	0.991289;0.831222;0.977417;0.972044;0.747094;0.834579;0.907485;0.91385;0;0.76751;0;0.766199;	4718	0.86017	0	0	0	0.989129	1	10825	110426	111211	10719
Sample-ML2-Chip_run-698_60 SPD_1-23-2024	P13638	P13638;Q5M9H4;A6HFR9	AT1B2_RAT	Atp1b2	306184	114282	129627	306184	114282	136232	136232	INAANIATDDERDK	INAANIATDDERDK	INAANIATDDERDK3	3	6.59674	0.000394937	8.19538	0.000589275	0.000421763	0.000312012	0.000469925	0	1	17973.4	5265.53	11939.2		81467.8	0.98666	41941	414079	424743	-113424	391727	-829576	Sodium/potassium-transporting ATPase subunit beta-2	0	0	0.995348	122643	663202	0.663229	1	0	0.999747	153303	0.37179	11206.3;7473.14;6397.17;7919.17;4103.1;3635.09;2769.06;1993.05;16498.4;2532.07;1031.03;1449.03;	11206.3;7473.14;6397.17;7919.17;4103.1;3635.09;2769.06;1993.05;2773.51;2532.07;1031.03;1449.03;	0.984967;0.986245;0.985844;0.990549;0.988689;0.989315;0.968668;0.975404;0.254671;0.9573;0.965982;0.955386;	5176	0	0	0	0	0.999605	1	0.845937	0.840478	0.846133	0.846353
Sample-WM1-Chip_run-700_60 SPD_1-23-2024	P13638	P13638;Q5M9H4;A6HFR9	AT1B2_RAT	Atp1b2	172458	99032.7	121451	172458	99032.7	126685	126685	INAANIATDDERDK	INAANIATDDERDK	INAANIATDDERDK3	3	9.61538	0.000130389	8.19538	0.000630915	0.000506329	0.000312012	0.000571755	0	1	13164	8573.26	14437.9		102897	0.985423	424543	419211	429875	-113424	397987	-841007	Sodium/potassium-transporting ATPase subunit beta-2	0	0	0.991527	93818.3	652599	0.698423	1	0	0.999918	0	-10000000	5154.13;5105.11;4178.1;4432.07;3960.09;2519.05;1694.04;1171.02;5685.13;1487.04;293.007;919.018;	5154.13;5105.11;4178.1;4432.07;3880.83;2519.05;1694.04;1158.86;1244.3;1487.04;293.007;823.352;	0.958453;0.980819;0.992283;0.956776;0.984093;0.985546;0.944793;0.949263;0.309498;0.978356;0.92413;0.729258;	5242	0	0	0	0	0.99987	1	0.832812	0.840478	0.842044	0.838893
Sample-ML3-Chip_run-699_60 SPD_1-23-2024	P13638	P13638;Q5M9H4;A6HFR9	AT1B2_RAT	Atp1b2	328954	110023	124434	328954	110023	133203	133203	INAANIATDDERDK	INAANIATDDERDK	INAANIATDDERDK3	3	0.00018615	0.00226113	8.19538	0.000538793	0.000399042	0.000312012	0.000442087	0	1	20861.5	5586.88	12864.3		80976.3	0.979785	435345	430013	440675	-113424	410837	-842092	Sodium/potassium-transporting ATPase subunit beta-2	0	0	0.993622	131316	656809	0.766721	1	0	0.998537	0	-10000000	12458.3;8293.2;7368.17;9946.24;5200.12;4025.1;3525.08;2313.05;26854.8;2800.06;1415.04;1985.05;	12458.3;8293.2;7368.17;9946.24;5200.12;4025.1;3525.08;2235.16;3913.59;2773.1;1415.04;1985.05;	0.9774;0.971686;0.979051;0.989334;0.993742;0.976706;0.9584;0.954981;0.26439;0.976172;0.925369;0.98304;	5374	0	0	0	0	0.997739	1	0.848646	0.840478	0.848196	0.846603
Sample-ML1-Chip_run-697_60 SPD_1-23-2024	P13638	P13638;Q5M9H4;A6HFR9	AT1B2_RAT	Atp1b2	284956	115515	110781	284956	115515	119238	119238	INAANIATDDERDK	INAANIATDDERDK	INAANIATDDERDK3	3	8.40336	0.000353108	8.19538	0.00063857	0.000420168	0.000312012	0.000464468	0	1	14274.3	5682.71	11880.5		83912	0.987415	391031	385699	396363	-113424	361109	-843519	Sodium/potassium-transporting ATPase subunit beta-2	0	0	0.99763	100820	656989	0.593511	1	0	0.999778	0	-10000000	7703.21;5728.14;5022.11;6117.16;3524.08;3430.07;2438.05;1669.04;17464.4;1470.03;584.014;1247.03;	7703.21;5728.14;5022.11;6117.16;3524.08;3430.07;2438.05;1669.04;1955.16;1470.03;582.618;1247.03;	0.987376;0.996156;0.991655;0.985688;0.967167;0.977861;0.971466;0.935684;0.199202;0.982715;0.909968;0.972562;	4824	0	0	0	0	0.999647	1	0.84375	0.840478	0.846681	0.844257
Sample-GL2-Chip_run-695_60 SPD_1-23-2024	P13638	P13638;Q5M9H4;A6HFR9	AT1B2_RAT	Atp1b2	234842	113248	88452.4	234842	113248	98497	98497	INAANIATDDERDK	INAANIATDDERDK	INAANIATDDERDK3	3	0.61885	0.0001581	8.19538	0.000534188	0.000391389	0.000312012	0.000432339	0	1	8844.2	5007.86	8683.27		57706.1	0.981308	444181	438849	449512	-113424	420333	-847329	Sodium/potassium-transporting ATPase subunit beta-2	0	0	0.996229	58775.5	62847	0.695023	1	0	0.9999	0	-10000000	3927.07;3665.08;3355.08;1832.04;1824.04;1592.04;502.011;531.01;12860.4;1266.03;220.005;447.01;	3927.07;3665.08;3355.08;1832.04;1824.04;1592.04;502.011;500.927;581.403;1266.03;220.005;447.01;	0.960314;0.982005;0.985131;0.975186;0.972877;0.942244;0.956364;0.883231;0.13878;0.895615;0.854605;0.89559;	5484	0	0	0	0	0.999842	1	0.8325	0.840478	0.840612	0.840335
Sample-GL3-Chip_run-696_60 SPD_1-23-2024	P13638	P13638;Q5M9H4;A6HFR9	AT1B2_RAT	Atp1b2	221406	113003	98062.9	221406	113003	108490	108490	INAANIATDDERDK	INAANIATDDERDK	INAANIATDDERDK3	3	0.70205	9.48912	8.19538	0.000652742	0.000440529	0.000312012	0.000486145	0	1	9058.67	5907.21	9639.56		67643.8	0.979921	3749	369569	380234	-113424	342997	-830375	Sodium/potassium-transporting ATPase subunit beta-2	0	0	0.997303	63567.5	619478	0.769327	1	0	0.999942	0	-10000000	3673.08;3502.07;3407.06;2583.06;2263.05;1233.03;720.019;677.016;4511.1;711.016;322.007;1016.02;	3673.08;3502.07;3407.06;2583.06;2149.54;1233.03;720.019;651.087;748.077;701.729;322.007;1016.02;	0.956591;0.988525;0.979511;0.980003;0.966551;0.961961;0.964836;0.856087;0.318771;0.878872;0.943007;0.983245;	4626	0	0	0	0	0.999905	1	0.833646	0.840478	0.840749	0.84099
Sample-WM2-Chip_run-701_60 SPD_1-23-2024	P13638	P13638;Q5M9H4;A6HFR9	AT1B2_RAT	Atp1b2	186099	111398	98206.4	186099	111398	114052	114052	INAANIATDDERDK	INAANIATDDERDK	INAANIATDDERDK3	3	7.55801	0.000291926	8.19538	0.000598444	0.000499002	0.000312012	0.000557414	0	1	10730.2	6998.81	11273.2		80620.4	0.988239	39808	392747	40341	-113424	367529	-835077	Sodium/potassium-transporting ATPase subunit beta-2	0	0	0.996693	76737.8	660246	0.633401	1	0	0.999818	0	-10000000	4396.11;3714.08;4258.11;3644.08;2758.06;2007.04;1172.03;881.025;2599.09;1088.02;179.004;379.009;	4396.11;3714.08;4258.11;3644.08;2758.06;2007.04;1172.03;786.293;656.274;1088.02;179.004;379.009;	0.982033;0.989629;0.985642;0.99197;0.990376;0.96281;0.947169;0.885951;0.295305;0.980661;0.869345;0.954833;	4912	0	0	0	0	0.999708	1	0.832604	0.840478	0.841815	0.839707
Sample-GL1-Chip_run-694_60 SPD_1-23-2024	P13638	P13638;Q5M9H4;A6HFR9	AT1B2_RAT	Atp1b2	163184	102484	90453.9	163184	102484	101798	101798	INAANIATDDERDK	INAANIATDDERDK	INAANIATDDERDK3	3	8.09984	8.09984	8.19538	0.000702741	0.000431965	0.000312012	0.000481232	0	1	6433.16	6476.56	9239.5		73831	0.971576	344695	339364	35003	-113424	312365	-845994	Sodium/potassium-transporting ATPase subunit beta-2	0	0	0.992261	51406.2	589372	0.787349	1	0	0.999951	0	-10000000	2671.07;2681.06;2014.06;1806.04;1738.05;1509.03;796.019;693.017;2121.06;764.019;159.004;674.016;	2671.07;2681.06;2014.06;1806.04;1738.05;1509.03;796.019;693.017;790.353;764.019;159.004;674.016;	0.99485;0.961781;0.983852;0.965455;0.97246;0.917831;0.940754;0.912218;0.399713;0.832533;0.69381;0.916084;	4252	0	0	0	0	0.999919	1	0.830938	0.840478	0.83803	0.839936
Sample-WM3-Chip_run-702_60 SPD_1-23-2024	P13638	P13638;Q5M9H4;A6HFR9	AT1B2_RAT	Atp1b2	174761	94572.1	117645	174761	94572.1	134710	134710	INAANIATDDERDK	INAANIATDDERDK	INAANIATDDERDK3	3	0.000182	0.00100076	8.19538	0.000588928	0.000515464	0.000312012	0.000576037	0	1	15240.4	8823.77	14599.3		104885	0.98481	381926	376591	387261	-113424	349038	-81984	Sodium/potassium-transporting ATPase subunit beta-2	0	0	0.99305	109491	629242	0.627626	1	0	0.999371	0	-10000000	6660.17;5994.14;5069.13;5616.13;4177.1;2128.05;1655.04;1347.04;3622.11;1617.04;629.02;1015.03;	6660.17;5994.14;5069.13;5616.13;4177.1;2128.05;1655.04;1347.04;1266.28;1617.04;629.02;1015.03;	0.960767;0.989021;0.991383;0.980341;0.97079;0.955757;0.966232;0.950775;0.301804;0.951987;0.88205;0.910138;	4714	0	0	0	0	0.998999	1	0.83875	0.840478	0.841866	0.844002
Sample-ML2-Chip_run-698_60 SPD_1-23-2024	A6HFR9;Q5M9H4	Q5M9H4;A6HFR9	A6HFR9_RAT;Q5M9H4_RAT	Atp1b2	140177	49019.4	49607.7	306184	114282	136232	136232	INAANIATDDERDKFAGR	INAANIATDDERDKFAGR	INAANIATDDERDKFAGR3	3	0.00041934	0.00427067	0.000431679	0.000589275	0.00138812	0.000779828	0.000469925	0	1	140177	49019.4	111148		192069	0.988412	614208	608872	619541	415737	550352	105771	Sodium/potassium-transporting ATPase subunit beta	0	0	0.993361	242234	676236	0.762662	1	19547	0.997274	0	-10000000	53633;48016.1;38528.1;31524;32250;18199.5;9855.28;8433.27;8666.29;9146.28;2726.09;3227.11;	53633;48016.1;38528.1;31524;32250;18199.5;9855.28;8433.27;8666.29;6383.09;2726.09;3227.11;	0.989033;0.991797;0.983329;0.988313;0.984301;0.985565;0.992764;0.983705;0.996525;0.687005;0.948798;0.972831;	7588	19547	0	0	0	0.995729	1	0.947292	0.920816	0.930111	0.936538
Sample-WM1-Chip_run-700_60 SPD_1-23-2024	A6HFR9;Q5M9H4	Q5M9H4;A6HFR9	A6HFR9_RAT;Q5M9H4_RAT	Atp1b2	84451.7	51181.3	51351.5	172458	99032.7	126685	126685	INAANIATDDERDKFAGR	INAANIATDDERDKFAGR	INAANIATDDERDKFAGR3	3	0.000223347	0.000732186	0.000431679	0.000630915	0.00118718	0.000779828	0.000571755	0	1	84451.7	51181.3	86192.2		186940	0.99069	617566	612235	622898	415737	553225	105856	Sodium/potassium-transporting ATPase subunit beta	0	0	0.996392	183165	67881	0.766777	1	190233	0.999541	0	-10000000	29376.8;31137;23937.8;16366.5;17721.5;10484.3;6730.22;4916.13;4395.15;2250.07;1321.03;1747.06;	29376.8;31137;23937.8;16366.5;17721.5;10484.3;6730.22;4916.12;4395.15;2190.59;1321.03;1747.06;	0.988561;0.994576;0.988247;0.993799;0.989233;0.978516;0.98588;0.97733;0.977175;0.936474;0.956222;0.933645;	7632	190233	0	0	0	0.999268	1	0.939792	0.920816	0.926997	0.932767
Sample-ML3-Chip_run-699_60 SPD_1-23-2024	A6HFR9;Q5M9H4	Q5M9H4;A6HFR9	A6HFR9_RAT;Q5M9H4_RAT	Atp1b2	174007	55064.7	54094.9	328954	110023	133203	133203	INAANIATDDERDKFAGR	INAANIATDDERDKFAGR	INAANIATDDERDKFAGR3	3	0.000234018	0.005565	0.000431679	0.000538793	0.000866801	0.000779828	0.000442087	0	1	174007	55064.7	126791		190168	0.991269	615941	61061	621273	415737	555147	105735	Sodium/potassium-transporting ATPase subunit beta	0	0	0.991783	260986	681843	0.785279	1	194642	0.996406	0	-10000000	65127.7;59386.8;49492.7;39100.1;40078.2;22790.7;13028.4;9619.31;9955.34;5777.18;3346.1;3185.1;	65127.7;59386.8;49492.7;39100.1;40078.2;22790.7;13028.4;9619.31;9955.34;5777.18;3346.1;3185.1;	0.989094;0.996219;0.988191;0.985282;0.989012;0.996166;0.994224;0.98564;0.998811;0.992428;0.975344;0.967183;	7610	194642	0	0	0	0.994435	1	0.947604	0.920816	0.931453	0.935828
Sample-ML1-Chip_run-697_60 SPD_1-23-2024	A6HFR9;Q5M9H4	Q5M9H4;A6HFR9	A6HFR9_RAT;Q5M9H4_RAT	Atp1b2	133652	50983	50516.5	284956	115515	119238	119238	INAANIATDDERDKFAGR	INAANIATDDERDKFAGR	INAANIATDDERDKFAGR3	3	0.000436173	0.00278768	0.000431679	0.00063857	0.00147016	0.000779828	0.000464468	0	1	133652	50983	106587		206677	0.988454	591174	585842	596505	415737	519048	10647	Sodium/potassium-transporting ATPase subunit beta	0	0	0.996814	259157	674652	0.747542	1	189462	0.998247	0	-10000000	48213.3;46276.2;39162.1;28173;30290;18338.6;9699.3;7480.26;6777.26;5561.16;2469.07;2611.08;	48213.3;46276.2;39162.1;28173;30290;18338.6;9699.3;7480.26;6777.26;5561.16;2469.07;2611.08;	0.987167;0.991045;0.986976;0.983918;0.989309;0.987484;0.990546;0.985858;0.973423;0.808563;0.97731;0.928754;	7302	189462	0	0	0	0.997212	1	0.944687	0.920816	0.929565	0.934722
Sample-GL2-Chip_run-695_60 SPD_1-23-2024	A6HFR9;Q5M9H4	Q5M9H4;A6HFR9	A6HFR9_RAT;Q5M9H4_RAT	Atp1b2	99918.9	50026.5	49675.4	234842	113248	98497	98497	INAANIATDDERDKFAGR	INAANIATDDERDKFAGR	INAANIATDDERDKFAGR3	3	0.000554851	0.0234125	0.000431679	0.000534188	0.000538793	0.000779828	0.000432339	0	1	99918.9	50026.5	86742.4		154600	0.984121	6301	624766	635431	415737	570248	102996	Sodium/potassium-transporting ATPase subunit beta	0	0	0.99005	178084	66617	0.767612	1	19517	0.985438	0	-10000000	35936;35773;28209.8;22357.8;22187.8;12263.4;8607.22;5846.2;4619.15;2628.08;1841.05;2480.08;	35936;35773;28209.8;22357.8;22187.8;12263.4;8607.22;5846.19;4619.15;2628.08;1841.05;2480.08;	0.983387;0.985716;0.983033;0.979325;0.981892;0.985534;0.982284;0.986704;0.990611;0.98736;0.915913;0.979277;	7786	19517	0	0	0	0.976587	1	0.9425	0.920816	0.927221	0.934385
Sample-GL3-Chip_run-696_60 SPD_1-23-2024	A6HFR9;Q5M9H4	Q5M9H4;A6HFR9	A6HFR9_RAT;Q5M9H4_RAT	Atp1b2	102319	49692.9	49692.9	221406	113003	108490	108490	INAANIATDDERDKFAGR	INAANIATDDERDKFAGR	INAANIATDDERDKFAGR3	3	0.0007665	0.0127769	0.000431679	0.000652742	0.00151791	0.000779828	0.000486145	0	1	102319	49692.9	81090.4		165430	0.986896	60171	596378	607041	415737	523434	10893	Sodium/potassium-transporting ATPase subunit beta	0	0	0.991145	208738	672611	0.754699	1	189809	0.992227	0	-10000000	36781.1;35647.1;29890.9;21811.6;22996.6;13017.4;7448.24;6672.22;5351.16;3306.11;1802.06;1788.05;	36781.1;35647.1;29890.9;21811.6;22996.6;13017.4;7448.24;6672.22;5351.16;3306.11;1802.06;1788.05;	0.97895;0.991369;0.99134;0.989093;0.98949;0.974585;0.969269;0.98368;0.979661;0.961516;0.952569;0.931476;	7434	189809	0	0	0	0.987223	1	0.941146	0.920816	0.928258	0.932486
Sample-WM2-Chip_run-701_60 SPD_1-23-2024	A6HFR9;Q5M9H4	Q5M9H4;A6HFR9	A6HFR9_RAT;Q5M9H4_RAT	Atp1b2	108046	61952.7	62106.6	186099	111398	114052	114052	INAANIATDDERDKFAGR	INAANIATDDERDKFAGR	INAANIATDDERDKFAGR3	3	0.000320393	0.0085028	0.000431679	0.000598444	0.00136986	0.000779828	0.000557414	0	1	108046	61952.7	99788.8		223468	0.992397	59999	594658	605323	415737	52872	105796	Sodium/potassium-transporting ATPase subunit beta	0	0	0.996204	241961	680243	0.762425	1	196452	0.994732	0	-10000000	40823.2;38247.2;28976.1;24208.6;24373.6;13898.5;7710.28;6365.21;6198.19;3081.09;1740.06;2427.07;	40823.2;38247.2;28976.1;24208.6;24373.6;13898.5;7710.28;6365.21;6198.19;3081.09;1740.06;2391.14;	0.989442;0.995187;0.992878;0.991508;0.978036;0.993592;0.992016;0.984297;0.974881;0.980466;0.9461;0.987397;	7412	196452	0	0	0	0.991497	1	0.939792	0.920816	0.925926	0.933545
Sample-GL1-Chip_run-694_60 SPD_1-23-2024	A6HFR9;Q5M9H4	Q5M9H4;A6HFR9	A6HFR9_RAT;Q5M9H4_RAT	Atp1b2	81043.5	50585.2	50585.2	163184	102484	101798	101798	INAANIATDDERDKFAGR	INAANIATDDERDKFAGR	INAANIATDDERDKFAGR3	3	0.000607533	0.0116138	0.000431679	0.000702741	0.00342015	0.000779828	0.000481232	0	1	81043.5	50585.2	72165.1		169775	0.991127	601716	596386	607048	415737	516469	110029	Sodium/potassium-transporting ATPase subunit beta	0	0	0.997717	190663	67716	0.826387	1	19257	0.992956	13761	0.475571	29528;28711.9;22803.6;16417.5;16314.5;11094.3;5946.15;4553.13;3865.12;2704.07;1062.03;1536.05;	29528;28711.9;22803.6;16417.5;16314.5;11094.3;5946.15;4553.13;3865.12;2704.07;1062.03;1536.05;	0.990678;0.992311;0.990218;0.989446;0.989508;0.980613;0.985444;0.977575;0.98018;0.909421;0.924276;0.975577;	7434	19257	0	0	0	0.988386	1	0.93375	0.920816	0.92673	0.926552
Sample-WM3-Chip_run-702_60 SPD_1-23-2024	A6HFR9;Q5M9H4	Q5M9H4;A6HFR9	A6HFR9_RAT;Q5M9H4_RAT	Atp1b2	126958	72284.6	73469.1	174761	94572.1	134710	134710	INAANIATDDERDKFAGR	INAANIATDDERDKFAGR	INAANIATDDERDKFAGR3	3	0.000328893	0.00728459	0.000431679	0.000588928	0.00148865	0.000779828	0.000576037	0	1	126958	72284.6	119598		273048	0.993342	598059	592724	60339	415737	519057	108961	Sodium/potassium-transporting ATPase subunit beta	0	0	0.997368	289851	686981	0.874287	1	197554	0.995437	0	-10000000	46856.4;44787.2;35314.1;28358.8;26790.8;16175.6;9306.34;7545.24;5968.14;4165.12;1873.06;2552.07;	46856.4;44787.2;35314.1;28358.8;26790.8;16175.6;9306.34;7545.24;5968.14;3928.54;1873.06;2552.07;	0.993148;0.992929;0.994125;0.991601;0.988146;0.994807;0.990285;0.986846;0.954876;0.931438;0.95218;0.989788;	7390	197554	0	0	0	0.992715	1	0.932604	0.920816	0.927032	0.926308
Sample-ML2-Chip_run-698_60 SPD_1-23-2024	A6HFR9;Q5M9H4	Q5M9H4;A6HFR9	A6HFR9_RAT;Q5M9H4_RAT	Atp1b2	140177	49019.4	49607.7	306184	114282	136232	136232	INAANIATDDERDKFAGR	INAANIATDDERDKFAGR	INAANIATDDERDKFAGR4	4	0.000351406	0.0016472	4.98355	0.000589275	0.00138812	0.000779828	0.000469925	0	1	48832.1	16591	37618.9		99474.5	0.985864	614741	60941	620074	415737	550352	106221	Sodium/potassium-transporting ATPase subunit beta	0	0	0.995019	129125	665401	0.523576	1	290956	0.998947	0	-10000000	20071.4;20006.5;8754.21;4282.1;5229.11;5568.16;4190.1;3163.08;2787.06;3645.1;2154.05;1841.04;	20071.4;20006.5;8754.21;4282.1;5229.11;5568.16;4190.1;3163.08;2610.21;3645.1;2154.05;1841.04;	0.985962;0.985474;0.986531;0.978368;0.986559;0.979689;0.983611;0.980513;0.957126;0.978344;0.967219;0.983861;	7593	290956	0	0	0	0.998353	1	0.86	0.820923	0.823626	0.856491
Sample-WM1-Chip_run-700_60 SPD_1-23-2024	A6HFR9;Q5M9H4	Q5M9H4;A6HFR9	A6HFR9_RAT;Q5M9H4_RAT	Atp1b2	84451.7	51181.3	51351.5	172458	99032.7	126685	126685	INAANIATDDERDKFAGR	INAANIATDDERDKFAGR	INAANIATDDERDKFAGR4	4	0.000223347	0.000837029	4.98355	0.000630915	0.00118718	0.000779828	0.000571755	0	1	27812.6	16855.6	28385.9		77796.8	0.990013	618099	612769	623431	415737	553225	106255	Sodium/potassium-transporting ATPase subunit beta	0	0	0.992781	76225.8	66317	0.546299	1	252182	0.999475	205274	0.452462	10629.2;11597.3;5586.14;2110.04;3263.09;3426.09;1645.04;1530.03;702.016;8322.17;1131.03;827.025;	10629.2;11597.3;5586.14;2110.04;3263.09;3426.09;1645.04;1530.03;702.016;7322.01;1131.03;827.025;	0.988096;0.98753;0.998814;0.964963;0.987828;0.987121;0.964861;0.935586;0.867375;0.864223;0.934687;0.936623;	7637	252182	0	0	0	0.999163	1	0.857604	0.820923	0.820803	0.858585
Sample-ML3-Chip_run-699_60 SPD_1-23-2024	A6HFR9;Q5M9H4	Q5M9H4;A6HFR9	A6HFR9_RAT;Q5M9H4_RAT	Atp1b2	174007	55064.7	54094.9	328954	110023	133203	133203	INAANIATDDERDKFAGR	INAANIATDDERDKFAGR	INAANIATDDERDKFAGR4	4	4.98355	0.000644257	4.98355	0.000538793	0.000866801	0.000779828	0.000442087	0	1	53563.2	16960.2	39052.2		99919	0.988515	616474	611143	621806	415737	555147	106234	Sodium/potassium-transporting ATPase subunit beta	0	0	0.994602	137047	669847	0.480922	1	27768	0.999583	0	-10000000	21824.5;21692.5;10046.2;4321.1;5732.13;6277.17;4804.11;3481.09;2239.06;4744.12;2222.05;1452.04;	21824.5;21692.5;10046.2;4321.1;5732.13;6277.17;4804.11;3481.09;2200.09;4744.12;2222.05;1452.04;	0.989733;0.990364;0.981876;0.973679;0.991013;0.989453;0.969253;0.980599;0.952433;0.975059;0.965914;0.942169;	7615	27768	0	0	0	0.999356	1	0.85875	0.820923	0.826299	0.854615
Sample-ML1-Chip_run-697_60 SPD_1-23-2024	A6HFR9;Q5M9H4	Q5M9H4;A6HFR9	A6HFR9_RAT;Q5M9H4_RAT	Atp1b2	133652	50983	50516.5	284956	115515	119238	119238	INAANIATDDERDKFAGR	INAANIATDDERDKFAGR	INAANIATDDERDKFAGR4	4	0.000436173	0.00268817	4.98355	0.00063857	0.00147016	0.000779828	0.000464468	0	1	42286	16136.6	33735.7		97093.7	0.98908	591707	586375	597044	415737	519048	106831	Sodium/potassium-transporting ATPase subunit beta	0	0	0.998132	121702	665919	0.57285	1	264174	0.998309	0	-10000000	17378.4;17399.4;7508.19;3788.09;4801.13;5247.11;3450.1;3156.08;2242.05;3976.1;1759.04;2088.05;	17378.4;17399.4;7508.19;3788.09;4801.13;5247.11;3450.1;3156.08;2115.5;3710.48;1759.04;2044.51;	0.989984;0.98649;0.99299;0.97041;0.992166;0.978516;0.965812;0.977346;0.940124;0.96342;0.96298;0.935681;	7307	264174	0	0	0	0.997312	1	0.861146	0.820923	0.824027	0.858183
Sample-GL2-Chip_run-695_60 SPD_1-23-2024	A6HFR9;Q5M9H4	Q5M9H4;A6HFR9	A6HFR9_RAT;Q5M9H4_RAT	Atp1b2	99918.9	50026.5	49675.4	234842	113248	98497	98497	INAANIATDDERDKFAGR	INAANIATDDERDKFAGR	INAANIATDDERDKFAGR4	4	9.55429	0.00377674	4.98355	0.000534188	0.000538793	0.000779828	0.000432339	0	1	32131.8	15942.2	27642.6		88217.9	0.984736	630633	625299	635964	415737	570248	103486	Sodium/potassium-transporting ATPase subunit beta	0	0	0.994409	102545	652417	0.496332	1	256924	0.997622	0	-10000000	12537.3;13322.3;6272.13;2793.07;2507.07;3234.09;2151.05;1949.05;1405.04;1892.04;1378.04;1090.02;	12537.3;13322.3;6272.13;2793.07;2507.07;3234.09;2095.24;1949.05;1226.76;1892.04;1378.04;1090.02;	0.986253;0.977871;0.996285;0.95111;0.987655;0.962523;0.946887;0.955612;0.910468;0.959484;0.949347;0.9462;	7791	256924	0	0	0	0.996223	1	0.855	0.820923	0.819032	0.85666
Sample-WM2-Chip_run-701_60 SPD_1-23-2024	A6HFR9;Q5M9H4	Q5M9H4;A6HFR9	A6HFR9_RAT;Q5M9H4_RAT	Atp1b2	108046	61952.7	62106.6	186099	111398	114052	114052	INAANIATDDERDKFAGR	INAANIATDDERDKFAGR	INAANIATDDERDKFAGR4	4	0.000733712	0.0179273	4.98355	0.000598444	0.00136986	0.000779828	0.000557414	0	1	35424.8	20348.8	32776.3		91276.3	0.983029	600523	595191	605856	415737	52872	106168	Sodium/potassium-transporting ATPase subunit beta	0	0	0.995782	98651.9	654285	0.510819	1	177539	0.988957	0	-10000000	14366.4;14765.3;6293.13;2779.06;3211.08;4158.11;2529.06;1660.05;1137.03;5560.13;1330.03;1018.02;	14366.4;14765.3;6293.13;2779.06;3211.08;4158.11;2529.06;1660.05;1137.03;3920.91;1330.03;1018.02;	0.991761;0.977844;0.975259;0.974898;0.967911;0.981117;0.975822;0.954646;0.935093;0.715563;0.929264;0.925819;	7417	177539	0	0	0	0.982073	1	0.85625	0.820923	0.819708	0.857467
Sample-WM3-Chip_run-702_60 SPD_1-23-2024	A6HFR9;Q5M9H4	Q5M9H4;A6HFR9	A6HFR9_RAT;Q5M9H4_RAT	Atp1b2	126958	72284.6	73469.1	174761	94572.1	134710	134710	INAANIATDDERDKFAGR	INAANIATDDERDKFAGR	INAANIATDDERDKFAGR4	4	0.000596807	0.0135496	4.98355	0.000588928	0.00148865	0.000779828	0.000576037	0	1	43307.1	24803.6	41038.6		117069	0.989635	596815	591479	602147	415737	519057	108107	Sodium/potassium-transporting ATPase subunit beta	0	0	0.995203	123540	659153	0.423748	1	178307	0.991546	0	-10000000	18526.5;16415.4;8365.23;3641.1;4518.12;4932.12;3365.08;2857.07;1389.04;3680.09;1795.05;1108.02;	18526.5;16415.4;8365.23;3641.1;4518.12;4932.12;3365.08;2857.07;1389.04;3279.55;1795.05;1108.02;	0.987025;0.99098;0.992776;0.971107;0.967555;0.986324;0.991707;0.972836;0.965384;0.909394;0.942778;0.908562;	7373	178307	0	0	0	0.98645	1	0.856458	0.820923	0.820717	0.858026
Sample-ML2-Chip_run-698_60 SPD_1-23-2024	D4A1G8	A0A8I6AQA5;D4A1G8	D4A1G8_RAT	Cep170b	10126.4	3590.08	3460.06	10126.4	3590.08	3460.06	3478.05	INAENEVPILK	INAENEVPILK	INAENEVPILK2	2	0.000353638	0.00194737	4.98355	0.000589275	0.000421763	0.000312012	0.000469925	0	1	4057.14	1395.84	3164.95		10376.4	0.923656	967569	962234	972901	371907	941581	390426	Centrosomal protein 170B	0	0	0.238834	13301.4	23522	0.558821	1	0.679265	0.998755	0	-10000000	1773.06;1244.04;1040.04;371.011;389.013;255.008;1170.03;334.011;434.015;2425.07;295.009;343.012;	1773.06;1244.04;1040.04;353.229;389.013;255.008;1170.03;271.814;362.097;1606.38;277.299;321.969;	0.92307;0.927015;0.920636;0.831648;0.976357;0.818384;0.826116;0.777784;0.838465;0.58771;0.906962;0.878112;	11962	0.679265	0	0	0	0.998053	1	0.975833	0.955634	0.967733	0.962352
Sample-WM1-Chip_run-700_60 SPD_1-23-2024	D4A1G8	A0A8I6AQA5;D4A1G8	D4A1G8_RAT	Cep170b	5268.11	3118.53	2783.34	5268.11	3118.53	2783.34	2548.11	INAENEVPILK	INAENEVPILK	INAENEVPILK2	2	0.00144705	0.0500765	4.98355	0.000630915	0.000506329	0.000312012	0.000571755	0	1	1297.48	677448	1140.86		9928.33	0.84481	972677	967346	978008	371907	948369	388918	Centrosomal protein 170B	0	0	0.0754295	11291.3	135551	0.580156	0.974848	0.457693	0.969525	0	-10000000	746.028;469.014;286.01;269.009;285.009;132.004;734.025;165.006;583.019;3093.12;245.008;266.008;	746.028;315.949;235.507;269.009;215.655;87.6827;667.344;160.546;359.256;1268.02;245.008;165.607;	0.951298;0.622334;0.805952;0.9163;0.710535;0.624019;0.816423;0.709514;0.630629;0.572358;0.935571;0.581243;	12028	0.457693	0	0	0	0.949923	1	0.963437	0.955634	0.963841	0.95477
Sample-ML3-Chip_run-699_60 SPD_1-23-2024	D4A1G8	A0A8I6AQA5;D4A1G8	D4A1G8_RAT	Cep170b	13541.8	4332.49	3634.07	13541.8	4332.49	3634.07	3579.33	INAENEVPILK	INAENEVPILK	INAENEVPILK2	2	4.98355	0.000299703	4.98355	0.000538793	0.000399042	0.000312012	0.000442087	0	1	4056.13	1481.81	3411.98		11608	0.942517	972862	967529	978198	371907	949413	389685	Centrosomal protein 170B	0	0	0.198134	13799.6	238731	0.482577	1	110886	0.999806	0	-10000000	2194.07;866.031;996.033;514.016;371.011;384.014;1048.03;233.008;388.012;2641.09;334.012;254.009;	2194.07;866.031;996.033;492.046;360.172;384.014;1048.03;233.008;246.745;1942.17;334.012;192.168;	0.914379;0.961329;0.988142;0.855676;0.805223;0.754943;0.958261;0.878114;0.671836;0.712331;0.87292;0.754703;	12028	110886	0	0	0	0.9997	1	0.96625	0.955634	0.968377	0.952329
Sample-ML1-Chip_run-697_60 SPD_1-23-2024	D4A1G8	A0A8I6AQA5;D4A1G8	D4A1G8_RAT	Cep170b	7662.28	2968.41	3197.38	7662.28	2968.41	3197.38	3036.58	INAENEVPILK	INAENEVPILK	INAENEVPILK2	2	0.000157841	0.000407541	4.98355	0.00063857	0.000420168	0.000312012	0.000464468	0	1	4117.13	1558.6	3258.45		12103.9	0.953205	953411	948081	958743	371907	930266	388934	Centrosomal protein 170B	0	0	0.103739	15293.5	256673	0.577724	1	0.896408	0.999743	0	-10000000	2309.07;1030.03;778.023;266.01;239.01;188.006;927.024;220.008;346.011;3687.1;297.01;288.01;	2309.07;1030.03;778.023;247.37;218.406;174.876;927.024;220.008;324.33;1225.87;278.424;277.186;	0.993119;0.917528;0.881978;0.922195;0.80487;0.803518;0.92464;0.906985;0.92994;0.338997;0.930627;0.919428;	11786	0.896408	0	0	0	0.999592	1	0.96875	0.955634	0.966695	0.95565
Sample-GL2-Chip_run-695_60 SPD_1-23-2024	D4A1G8	A0A8I6AQA5;D4A1G8	D4A1G8_RAT	Cep170b	6599.22	3300.45	3819.02	6599.22	3300.45	3819.02	3413.11	INAENEVPILK	INAENEVPILK	INAENEVPILK2	2	0.000261392	0.0121875	4.98355	0.000534188	0.000391389	0.000312012	0.000432339	0	1	2262.29	1050.62	1821.69		9682.52	0.938424	983437	978106	988771	371907	95617	391383	Centrosomal protein 170B	0	0	0.174869	12024.4	191505	0.589984	1	0.765309	0.992366	0	-10000000	1102.03;655.019;546.018;289.009;164.006;354.011;935.032;187.006;376.014;1385.05;165.004;349.013;	1102.03;654.536;505.725;268.236;63.1132;292.732;935.032;181.981;369.025;576.476;91.6209;329.466;	0.971132;0.933012;0.874153;0.765601;0.44536;0.776758;0.900934;0.777583;0.955274;0.488785;0.561471;0.708027;	12160	0.765309	0	0	0	0.987813	1	0.966667	0.955634	0.964814	0.956854
Sample-GL3-Chip_run-696_60 SPD_1-23-2024	D4A1G8	A0A8I6AQA5;D4A1G8	D4A1G8_RAT	Cep170b	5645.17	2921.73	3278.78	5645.17	2921.73	3278.78	2783.22	INAENEVPILK	INAENEVPILK	INAENEVPILK2	2	0.70205	0.000139229	4.98355	0.000652742	0.000440529	0.000312012	0.000486145	0	1	1790.77	954656	1557.84		8652.58	0.925275	972822	967492	978161	371907	942456	391804	Centrosomal protein 170B	0	0	0.264342	9946.32	270641	0.420338	0.973868	138935	0.999915	0	-10000000	932.037;477.014;382.012;436.016;91.0027;204.007;851.025;170.006;297.009;863.034;206.007;199.007;	931.739;477.014;382.012;302.04;91.0027;193.182;809.993;143.028;278.767;496.153;186.792;125.122;	0.946088;0.883854;0.926234;0.710748;0.903723;0.869801;0.880374;0.728428;0.859767;0.614426;0.850309;0.677444;	12028	138935	0	0	0	0.999861	1	0.965909	0.955634	0.965554	0.955291
Sample-WM2-Chip_run-701_60 SPD_1-23-2024	D4A1G8	A0A8I6AQA5;D4A1G8	D4A1G8_RAT	Cep170b	5372.01	3269.64	3096.46	5372.01	3269.64	3096.46	2855.86	INAENEVPILK	INAENEVPILK	INAENEVPILK2	2	0.00069355	0.0172841	4.98355	0.000598444	0.000499002	0.000312012	0.000557414	0	1	1491.96	860008	1385.24		9152.19	0.882101	951554	946218	95689	371907	926698	390247	Centrosomal protein 170B	0	0	0	9857.32	126218	0.427755	0.990585	0.523623	0.989349	0	-10000000	699.022;389.012;500.018;168.006;184.006;109.004;622.021;209.006;310.011;2813.1;102.003;242.008;	699.022;389.012;403.928;168.006;177.735;90.4214;611.185;209.006;309.604;1731.46;70.3324;139.709;	0.960257;0.872456;0.756135;0.918321;0.789971;0.554326;0.839037;0.868602;0.930668;0.590852;0.532481;0.605817;	11764	0.523623	0	0	0	0.982716	1	0.962604	0.955634	0.962743	0.954385
Sample-GL1-Chip_run-694_60 SPD_1-23-2024	D4A1G8	A0A8I6AQA5;D4A1G8	D4A1G8_RAT	Cep170b	4893.46	3232	3234.81	4893.46	3232	3234.81	2933.51	INAENEVPILK	INAENEVPILK	INAENEVPILK2	2	0.00695448	0.265124	4.98355	0.000702741	0.000431965	0.000312012	0.000481232	0	1	1238.8	764011	1089.94		6948.26	0.898781	974608	969276	979939	371907	947929	390277	Centrosomal protein 170B	0	0	0.0832479	7897.23	137138	0.475484	1	0.797727	0.86063	0	-10000000	450.016;317.01;477.014;92.003;83.0021;147.004;873.031;117.004;280.009;1211.05;279.01;75.0027;	450.016;311.773;477.014;70.1958;83.0021;147.004;873.031;64.4183;280.009;628.492;242.018;70.8715;	0.840526;0.861004;0.97843;0.621619;0.755888;0.763681;0.871734;0.539138;0.921935;0.592438;0.667312;0.570462;	12050	0.797727	0	0	0	0	1	0.968182	0.955634	0.964096	0.95831
Sample-WM3-Chip_run-702_60 SPD_1-23-2024	D4A1G8	A0A8I6AQA5;D4A1G8	D4A1G8_RAT	Cep170b	5408.14	3211.16	3281.7	5408.14	3211.16	3281.7	2951.57	INAENEVPILK	INAENEVPILK	INAENEVPILK2	2	0.000455005	0.0101987	4.98355	0.000588928	0.000515464	0.000312012	0.000576037	0	1	1633.25	935316	1547.52		8362.03	0.942342	953183	947851	958515	371907	927128	389766	Centrosomal protein 170B	0	0	0	8825.27	245685	0.530262	0.85468	0.556609	0.993624	0	-10000000	779.022;443.015;458.016;130.004;82.0021;143.005;456.014;226.008;324.01;1836.07;232.007;353.011;	779.022;422.602;431.622;57.3529;70.2516;143.005;392.36;166.943;288.456;695.028;160.425;291.645;	0.981293;0.914007;0.899781;0.468993;0.562909;0.863768;0.778721;0.735403;0.776967;0.448768;0.686991;0.774162;	11786	0.556609	0	0	0	0.989801	1	0.962708	0.955634	0.962587	0.954543
Sample-ML2-Chip_run-698_60 SPD_1-23-2024	F1LYQ8	F1LYQ8;A0A8I5ZQU0	FARP1_RAT	Farp1	42797.7	15929.1	15722	42797.7	15929.1	15722	15722	INAFNWAK	INAFNWAK	INAFNWAK2	2	0.000626313	0.0124729	0.000867199	0.000589275	0.000421763	0.000312012	0.000469925	0	1	2833.06	973331	2206.95		35344.1	0.928743	986229	980898	991561	394555	976937	402347	FERM, ARHGEF and pleckstrin domain-containing protein 1	0	0	0.467581	45371.2	311364	0.483644	1	0.960607	0.99208	0	-10000000	1032.02;1143.03;658.015;671.018;422.01;83.0021;43.001;18314.5;268.006;184.005;72.0022;304.009;	1032.02;1143.03;658.015;653.057;422.01;0;0;11976.8;145.916;162.859;42.6571;242.411;	0.936276;0.889818;0.984545;0.877793;0.91341;0.234147;0.104298;0.642615;0.539878;0.765499;0.458903;0.747712;	12191	0.960607	0	0	0	0.987527	1	0.835568	0.846541	0.852366	0.839635
Sample-WM1-Chip_run-700_60 SPD_1-23-2024	F1LYQ8	F1LYQ8;A0A8I5ZQU0	FARP1_RAT	Farp1	34320.1	18410.4	18900.4	34320.1	18410.4	18900.4	18900.4	INAFNWAK	INAFNWAK	INAFNWAK2	2	0.000406339	0.00302238	0.000867199	0.000630915	0.000506329	0.000312012	0.000571755	0	1	2522.04	1524.16	2566.78		43128.6	0.952817	99312	987784	998452	394555	983824	401667	FERM, ARHGEF and pleckstrin domain-containing protein 1	0	0	0.588289	42376.9	312712	0.447611	1	164386	0.998106	0	-10000000	1141.03;1009.02;391.008;433.011;165.004;144.003;125.003;16034.4;351.007;85.0016;40.001;229.005;	1141.03;1009.02;371.985;385.107;165.004;104.83;36.7515;12117.1;247.966;42.3988;0;181.418;	0.929907;0.97895;0.952207;0.846684;0.858099;0.681956;0.303923;0.732322;0.678867;0.46033;0.165122;0.671553;	12279	164386	0	0	0	0.996978	1	0.836042	0.846541	0.848856	0.84124
Sample-ML3-Chip_run-699_60 SPD_1-23-2024	F1LYQ8	F1LYQ8;A0A8I5ZQU0	FARP1_RAT	Farp1	45614.7	15292.9	14199	45614.7	15292.9	14199	14199	INAFNWAK	INAFNWAK	INAFNWAK2	2	0.00112061	0.0312559	0.000867199	0.000538793	0.000399042	0.000312012	0.000442087	0	1	2220.9	734957	1692.3		27003.9	0.948379	993304	987973	998637	394555	982631	402409	FERM, ARHGEF and pleckstrin domain-containing protein 1	0	0	0.368282	35438.9	215506	0.456131	0.999075	0.459346	0.980146	0	-10000000	1226.03;781.017;224.005;331.007;242.006;164.005;332.009;15038.3;563.012;181.004;78.0021;342.007;	1226.03;781.017;213.857;263.4;242.006;0;296.743;11607.4;146.337;84.9592;78.0021;342.007;	0.985284;0.953685;0.71743;0.747141;0.903066;0.370492;0.85601;0.744753;0.340777;0.607202;0.566278;0.835291;	12279	0.459346	0	0	0	0.968744	1	0.841042	0.846541	0.853796	0.841544
Sample-ML1-Chip_run-697_60 SPD_1-23-2024	F1LYQ8	F1LYQ8;A0A8I5ZQU0	FARP1_RAT	Farp1	49808.8	20192	15988.6	49808.8	20192	15988.6	15988.6	INAFNWAK	INAFNWAK	INAFNWAK2	2	0.000436173	0.00274723	0.000867199	0.00063857	0.000420168	0.000312012	0.000464468	0	1	2481.21	888099	1856.69		25954.7	0.921453	975628	970294	980959	394555	965751	403896	FERM, ARHGEF and pleckstrin domain-containing protein 1	0	0	0.516369	34684.9	309754	0.516879	1	100903	0.998272	0	-10000000	1250.03;935.019;356.007;442.01;332.007;195.004;129.003;14858.4;365.008;153.004;112.003;263.006;	1250.03;930.283;300.897;378.106;295.795;135.9;104.484;10939.9;200.637;93.4542;56.7458;232.204;	0.977506;0.873697;0.836232;0.729754;0.885412;0.702912;0.730241;0.732775;0.583192;0.595673;0.506678;0.930342;	12059	100903	0	0	0	0.997253	1	0.841042	0.846541	0.852929	0.842658
Sample-GL3-Chip_run-696_60 SPD_1-23-2024	F1LYQ8	F1LYQ8;A0A8I5ZQU0	FARP1_RAT	Farp1	32832.1	17506.4	12876.4	32832.1	17506.4	12876.4	12876.4	INAFNWAK	INAFNWAK	INAFNWAK2	2	0.00412385	0.122011	0.000867199	0.000652742	0.000440529	0.000312012	0.000486145	0	1	1115.92	562268	917526		36619.8	0.897235	991492	986159	996823	394555	978059	404594	FERM, ARHGEF and pleckstrin domain-containing protein 1	0	0	0.847289	44538.2	159895	0.321947	0.996341	0.728535	0.930402	0	-10000000	503.012;424.009;203.005;300.007;161.004;94.0023;71.0015;16134.3;353.008;186.005;64.0022;254.008;	503.012;424.009;188.904;300.007;117.079;86.8598;0;16034.6;352.168;186.005;64.0022;159.809;	0.889197;0.950282;0.799573;0.937092;0.631111;0.667802;0.277598;0.899898;0.736769;0.865038;0.607448;0.556146;	12257	0.728535	0	0	0	0	1	0.842727	0.846541	0.847799	0.847356
Sample-WM2-Chip_run-701_60 SPD_1-23-2024	F1LYQ8	F1LYQ8;A0A8I5ZQU0	FARP1_RAT	Farp1	34132.3	18868	19250.4	34132.3	18868	19250.4	19250.4	INAFNWAK	INAFNWAK	INAFNWAK2	2	0.00243358	0.0867444	0.000867199	0.000598444	0.000499002	0.000312012	0.000557414	0	1	3100.07	1780.22	2867.44		47109.5	0.932592	971996	966663	977327	394555	962297	403425	FERM, ARHGEF and pleckstrin domain-containing protein 1	0	0	0.438843	50931.3	280309	0.584029	1	0.535671	0.94874	0	-10000000	1467.03;1189.03;444.009;439.011;304.009;166.005;190.004;19926.5;324.007;197.005;97.0022;274.006;	1467.03;1189.03;444.009;387.755;274.941;108.587;123.62;12068.7;212.456;118.98;39.3598;187.035;	0.984588;0.895652;0.859718;0.775294;0.867596;0.647183;0.617267;0.624243;0.632343;0.585489;0.336287;0.686213;	12015	0.535671	0	0	0	0.913256	1	0.834792	0.846541	0.849061	0.841191
Sample-WM3-Chip_run-702_60 SPD_1-23-2024	F1LYQ8	F1LYQ8;A0A8I5ZQU0	FARP1_RAT	Farp1	37115.3	20113.1	23512.2	37115.3	20113.1	23512.2	23512.2	INAFNWAK	INAFNWAK	INAFNWAK2	2	0.000886153	0.0195465	0.000867199	0.000588928	0.000515464	0.000312012	0.000576037	0	1	4090.1	2429.76	4020.13		46366.3	0.966689	971843	966512	977175	394555	961886	402017	FERM, ARHGEF and pleckstrin domain-containing protein 1	0	0	0.44856	47173.3	388312	0.370042	1	0.275659	0.98785	0	-10000000	1800.05;1612.03;678.015;560.013;210.006;128.003;67.0015;18680.4;193.005;155.003;31.0005;108.003;	1800.05;1612.03;678.015;517.946;210.006;115.125;0;10279.4;89.2925;14.9852;31.0005;87.2579;	0.984175;0.961885;0.931684;0.90148;0.750807;0.820065;0.0595134;0.61346;0.522451;0.3437;0.567784;0.680411;	12015	0.275659	0	0	0	0.980454	1	0.834271	0.846541	0.848928	0.840815
Sample-ML2-Chip_run-698_60 SPD_1-23-2024	A6I329	A6I329;D4A746	A6I329_RAT	Gmppb_predicted	11776.1	3965.74	3760.94	11776.1	3965.74	3760.94		INAGMYILSPAVLQR	INAGMYILSPAVLQR	INAGMYILSPAVLQR2	2	0.00393745	0.182599	0.000335312	0.000589275	0.000421763	0.000312012	0.000469925	0	0	1814.89	618224	1401.78		2434.64	0.842246	155214	154681	155747	800599	148988	840302	mannose-1-phosphate guanylyltransferase	0	0	0.923245	3152.15	313265	0.505196	1	0.319269	0.895355	0	-10000000	941.043;707.03;159.007;399.017;154.007;58.0019;28.0009;25.0009;123.006;328.015;136.007;290.013;	888.651;563.228;121.703;363.015;154.007;29.2632;0;0;0;278.509;71.0037;238.609;	0.920593;0.747294;0.713573;0.797775;0.971559;0.40077;0.146447;0.148812;0.204263;0.823267;0.485478;0.793358;	19199	0.319269	0	0	0	0	1	111688	109876	111166	110041
Sample-WM1-Chip_run-700_60 SPD_1-23-2024	A6I329	A6I329;D4A746	A6I329_RAT	Gmppb_predicted	4675.14	2809.1	3270.04	4675.14	2809.1	3270.04		INAGMYILSPAVLQR	INAGMYILSPAVLQR	INAGMYILSPAVLQR2	2	0.00121139	0.0428866	0.000335312	0.000630915	0.000752729	0.000312012	0.000784929	0	0	1722.24	983558	1656.37		3190.24	0.87616	155372	154838	155905	800599	149792	834367	mannose-1-phosphate guanylyltransferase	0	0	0.977053	3317.12	291881	0.403893	1	0.156741	0.973786	0	-10000000	728.03;776.036;49.0019;225.009;235.01;55.0018;60.0027;63.0029;198.008;118.006;0;1032.05;	728.03;776.036;0;218.178;235.01;26.6719;32.3948;20.7772;126.033;118.006;0;840.363;	0.806565;0.970222;0.191061;0.773816;0.860213;0.464033;0.538628;0.409673;0.660797;0.808296;0;0.79344;	19221	0.156741	0	0	0	0.957113	1	111583	109876	11083	110364
Sample-ML3-Chip_run-699_60 SPD_1-23-2024	A6I329	A6I329;D4A746	A6I329_RAT	Gmppb_predicted	10081.3	3362.22	3402.84	10081.3	3362.22	3402.84		INAGMYILSPAVLQR	INAGMYILSPAVLQR	INAGMYILSPAVLQR2	2	0.000819141	0.0172464	0.000335312	0.00108284	0.000399042	0.000312012	0.000442087	0	0	2365.11	875159	2015.13		2928.51	0.915513	155392	154859	155925	800599	149485	838757	mannose-1-phosphate guanylyltransferase	0	0	0.951892	3437.13	334291	0.543337	1	0.719912	0.988947	0	-10000000	657.032;1071.05;181.008;637.032;218.01;37.0018;0;31.0009;231.009;176.008;232.01;334.016;	657.032;1071.05;173.909;637.032;218.01;0;0;0;140.931;141.023;163.669;317.413;	0.935854;0.969932;0.759817;0.803037;0.772376;0.210018;0;0.216371;0.627152;0.700074;0.667252;0.884625;	19221	0.719912	0	0	0	0.982754	1	111677	109876	111265	110047
Sample-ML1-Chip_run-697_60 SPD_1-23-2024	A6I329	A6I329;D4A746	A6I329_RAT	Gmppb_predicted	8202.92	3086.44	3516.7	8202.92	3086.44	3516.7		INAGMYILSPAVLQR	INAGMYILSPAVLQR	INAGMYILSPAVLQR2	2	0.000938641	0.0268667	0.000335312	0.00063857	0.000420168	0.000312012	0.000464468	0	0	1930.18	801475	1675.59		1946.38	0.910095	153089	152556	153623	800599	147548	840912	mannose-1-phosphate guanylyltransferase	0	0	0.863699	2242.11	311727	0.50539	1	0.906766	0.983357	0	-10000000	709.026;714.028;41.0019;555.021;315.016;56.0027;0;29.0009;185.009;208.009;200.008;580.02;	709.026;666.135;39.4149;555.021;295.583;0;0;29.0009;166.419;173.306;190.394;566.631;	0.976993;0.865434;0.538445;0.878237;0.699841;0.318413;0;0.618688;0.805747;0.806256;0.829029;0.964735;	18935	0.906766	0	0	0	0.973133	1	112073	109876	111165	110461
Sample-WM2-Chip_run-701_60 SPD_1-23-2024	A6I329	A6I329;D4A746	A6I329_RAT	Gmppb_predicted	4839.14	2929.23	3386.77	4839.14	2929.23	3386.77		INAGMYILSPAVLQR	INAGMYILSPAVLQR	INAGMYILSPAVLQR2	2	0.00095429	0.0220682	0.000335312	0.000598444	0.000499002	0.000312012	0.000557414	0	0	1879.27	1227.59	1977.3		3746.92	0.939369	153792	153259	154325	800599	147998	837036	mannose-1-phosphate guanylyltransferase	0	0	0.986535	3561.14	340589	0.532098	1	0.758364	0.986441	0	-10000000	752.035;776.034;31.0009;392.017;337.016;33.0018;0;52.0019;56.0018;215.008;142.006;395.016;	747.152;776.034;0;356.081;337.016;0;0;38.4881;0;204.513;85.6139;383.425;	0.955772;0.981878;0.0839678;0.812308;0.851643;0.0839678;0;0.549256;0.345636;0.924459;0.540689;0.915722;	19023	0.758364	0	0	0	0.977932	1	111427	109876	110828	110293
Sample-WM3-Chip_run-702_60 SPD_1-23-2024	A6I329	A6I329;D4A746	A6I329_RAT	Gmppb_predicted	6285.29	3413.48	3878.61	6285.29	3413.48	3878.61		INAGMYILSPAVLQR	INAGMYILSPAVLQR	INAGMYILSPAVLQR2	2	0.000182	0.000513397	0.000335312	0.000588928	0.000798722	0.000312012	0.000576037	0	0	2828.66	1497.45	2477.59		5023.47	0.954411	153954	153421	154487	800599	147834	838319	mannose-1-phosphate guanylyltransferase	0	0	0.956084	5735.28	391152	0.478128	1	0.909312	0.999677	0	-10000000	1386.06;838.034;135.005;634.028;147.007;52.0018;28.0009;0;131.005;170.007;88.0038;542.024;	1386.06;808.576;132.339;634.028;147.007;47.7598;0;0;131.005;130.731;88.0038;383.749;	0.974182;0.926049;0.796882;0.94736;0.735471;0.652201;0.135631;0;0.719469;0.636967;0.658436;0.770779;	19045	0.909312	0	0	0	0.999487	1	111352	109876	110687	11021
Sample-ML1-Chip_run-697_60 SPD_1-23-2024	A6I329	A6I329;D4A746	A6I329_RAT	Gmppb_predicted	8202.92	3086.44	3516.7	8202.92	3086.44	3516.7		INAGM(UniMod:35)YILSPAVLQR	INAGMYILSPAVLQR	INAGM(UniMod:35)YILSPAVLQR2	2	0.000698555	0.0175783	0.001176	0.00063857	0.000420168	0.000312012	0.000464468	0	0	1387.66	577187	1206.69		3359.33	0.883839	13942	138887	139953	709642	138003	718177	mannose-1-phosphate guanylyltransferase	0	0	0.771383	3863.15	238449	0.19751	1	0.778215	0.989048	0	-10000000	712.028;462.022;328.017;119.005;98.0047;255.012;54.0019;385.019;318.011;173.008;320.011;0;	712.028;348.645;326.986;95.922;48.4911;255.012;54.0019;236.14;318.011;158.326;227.147;0;	0.962275;0.690184;0.919524;0.607374;0.606907;0.921818;0.647103;0.667191;0.814466;0.852602;0.631042;0;	17243	0.778215	0	0	0	0.982422	1	111271	10973	111039	10956
Sample-WM2-Chip_run-701_60 SPD_1-23-2024	A6I329	A6I329;D4A746	A6I329_RAT	Gmppb_predicted	4839.14	2929.23	3386.77	4839.14	2929.23	3386.77		INAGM(UniMod:35)YILSPAVLQR	INAGMYILSPAVLQR	INAGM(UniMod:35)YILSPAVLQR2	2	0.00115794	0.0256866	0.001176	0.000598444	0.000499002	0.000312012	0.000557414	0	0	791411	532618	857901		3256.52	0.86059	139056	138522	139589	709642	137413	718209	mannose-1-phosphate guanylyltransferase	0	0	0.893381	3004.13	157792	0.399793	1	0.484909	0.984253	0	-10000000	255.012;251.01;327.015;123.006;27.0009;26.0009;0;228.008;123.005;137.005;285.014;0;	255.012;214.122;322.277;79.8847;0;0;0;189.627;107.958;137.005;269.247;0;	0.956633;0.745375;0.861142;0.427049;0.437638;0.437638;0;0.784201;0.586159;0.860384;0.81612;0;	17199	0.484909	0	0	0	0.974313	1	11074	10973	110697	109569
Sample-WM3-Chip_run-702_60 SPD_1-23-2024	A6I329	A6I329;D4A746	A6I329_RAT	Gmppb_predicted	6285.29	3413.48	3878.61	6285.29	3413.48	3878.61		INAGM(UniMod:35)YILSPAVLQR	INAGMYILSPAVLQR	INAGM(UniMod:35)YILSPAVLQR2	2	0.00362414	0.123949	0.001176	0.000588928	0.000798722	0.000312012	0.000576037	0	0	694028	355928	588897		1745.48	0.875151	13922	138687	139754	709642	137702	718972	mannose-1-phosphate guanylyltransferase	0	0	0.518324	2057.09	160964	0.472461	0.979509	0.163315	0.927651	0	-10000000	328.013;189.007;177.007;103.004;72.0037;26.001;0;95.0037;65.0027;144.007;328.013;0;	328.013;189.007;177.007;103.004;58.1675;26.001;0;0;15.4023;113.378;328.013;0;	0.917928;0.890336;0.779668;0.782282;0.50942;0.573123;0;0.411246;0.417287;0.605377;0.972052;0;	17221	0.163315	0	0	0	0	1	111102	10973	110555	109937
Sample-ML1-Chip_run-697_60 SPD_1-23-2024	A6IAS3	A0A8I6AR12;D4AC23;A6IAS3	A6IAS3_RAT	rCG_55994	42525.4	18726.5	19484.8	42525.4	18726.5	19484.8		INALTAASEAACLIVSVDETIKNPR	INALTAASEAACLIVSVDETIKNPR	INALTAASEAACLIVSVDETIKNPR3	3	0.000890567	0.022782	0.00153183	1	0.000420168	0.000312012	0.000464468	0	0	2161.43	881947	1843.83		1770.18	0.896766	19916	198626	199693	129364	194896	129737	T-complex protein 1 subunit eta	0	0	0.801774	2075.1	313159	0.427794	1	0.678389	0.985852	0	-10000000	616.026;821.043;164.008;168.009;909.041;457.026;548.027;31.001;531.026;628.03;218.009;698.031;	616.026;766.041;96.3094;55.6693;779.36;426.025;423.668;8.94175;285.529;232.549;170.007;429.827;	0.904649;0.839535;0.654796;0.467821;0.946788;0.810461;0.807085;0.434598;0.614515;0.466831;0.812324;0.711635;	24637	0.678389	0	0	0	0.977218	1	117375	113956	115235	115978
Sample-GL3-Chip_run-696_60 SPD_1-23-2024	A6IAS3	A0A8I6AR12;D4AC23;A6IAS3	A6IAS3_RAT	rCG_55994	36172.1	20012.4	22315.9	36172.1	20012.4	22315.9		INALTAASEAACLIVSVDETIKNPR	INALTAASEAACLIVSVDETIKNPR	INALTAASEAACLIVSVDETIKNPR3	3	0.00921335	0.293731	0.00153183	1	0.000440529	0.000312012	0.000486145	0	0	3218.56	1996.39	3257.77		2971.94	0.828528	199145	198612	199678	129364	195553	129759	T-complex protein 1 subunit eta	0	0	0.870195	2936.17	330821	0.348104	1	0.801362	0.847396	0	-10000000	826.034;1220.04;135.006;204.007;1202.05;904.042;1078.05;101.004;324.016;530.024;246.011;661.028;	826.034;1220.04;83.3386;204.007;1172.48;904.042;1067.37;14.6272;16.9326;295.981;238.855;497.489;	0.798198;0.831414;0.635855;0.968938;0.846893;0.843213;0.870706;0.362232;0.216291;0.640976;0.877577;0.815924;	24637	0.801362	0	0	0	0	1	117625	113956	115119	11633
Sample-ML2-Chip_run-698_60 SPD_1-23-2024	A0A0G2K6F1;A6HNU7;F1M9Y7	A0A0G2K6F1;A0A8I5ZPS2;A6HNU7;F1M9Y7	A0A0G2K6F1_RAT;A6HNU7_RAT;F1M9Y7_RAT	RGD1562313_predicted;Tcp11l1	9229.35	3448.23	3527.15	9229.35	3448.23	3527.15		INAVELAEGSLEK	INAVELAEGSLEK	INAVELAEGSLEK2	2	0.000603569	0.0103931	8.19538	1	0.000421763	0.000312012	0.000469925	0	0	2955.85	1101.59	2497.76		4794.83	0.952493	126332	125799	126865	514893	11.4	601697	T-complex 11 like 1	0	0	0.815636	5674.19	489097	0.467717	0.982534	153829	0.993392	0	-10000000	1711.06;698.025;1695.07;923.033;267.01;355.012;467.016;1698.06;196.007;91.0031;352.013;117.004;	1711.06;666.211;1666.85;894.205;194.617;350.577;467.016;849.544;194.619;88.6215;301.928;117.004;	0.978687;0.963189;0.916177;0.894683;0.748579;0.972103;0.834556;0.560123;0.822494;0.755969;0.824529;0.90638;	15621	153829	0	0	0	0.989607	1	101167	0.99844	101418	0.996592
Sample-ML3-Chip_run-699_60 SPD_1-23-2024	A0A0G2K6F1;A6HNU7;F1M9Y7	A0A0G2K6F1;A0A8I5ZPS2;A6HNU7;F1M9Y7	A0A0G2K6F1_RAT;A6HNU7_RAT;F1M9Y7_RAT	RGD1562313_predicted;Tcp11l1	9438.6	3507.84	4123.95	9438.6	3507.84	4123.95		INAVELAEGSLEK	INAVELAEGSLEK	INAVELAEGSLEK2	2	0.000234018	0.00460143	8.19538	1	0.000399042	0.000312012	0.000442087	0	0	1920.07	712969	1641.67		4052.87	0.916994	126864	126331	127397	514893	114798	599738	T-complex 11 like 1	0	0	0.83265	4740.16	440083	0.598932	1	0.783876	0.997027	0	-10000000	962.027;616.021;1277.04;722.03;258.01;236.009;446.016;1133.04;245.007;106.005;274.011;103.005;	962.027;616.021;1277.04;722.03;258.01;236.009;445.873;1133.04;245.007;33.7688;266.634;97.9171;	0.957004;0.809066;0.949942;0.865104;0.840116;0.912654;0.852217;0.955681;0.802169;0.466157;0.818531;0.683251;	15687	0.783876	0	0	0	0.995399	1	100886	0.99844	101489	0.992628
Sample-GL2-Chip_run-695_60 SPD_1-23-2024	A0A0G2K6F1;A6HNU7;F1M9Y7	A0A0G2K6F1;A0A8I5ZPS2;A6HNU7;F1M9Y7	A0A0G2K6F1_RAT;A6HNU7_RAT;F1M9Y7_RAT	RGD1562313_predicted;Tcp11l1	10280.4	5096.98	4214.9	10280.4	5096.98	4214.9		INAVELAEGSLEK	INAVELAEGSLEK	INAVELAEGSLEK2	2	0.61885	0.00141372	8.19538	1	0.000391389	0.000312012	0.000432339	0	0	2181.09	1074.63	1863.34		5163.68	0.894898	127743	12721	128276	514893	115924	598706	T-complex 11 like 1	0	0	0.920987	6044.24	341899	0.711066	0.980049	0.806805	0.999108	0	-10000000	995.043;588.02;1006.03;601.023;218.007;585.023;454.014;1139.05;244.008;33.0015;368.013;110.005;	995.043;588.02;1006.03;601.023;218.007;585.023;454.014;1056.71;244.008;33.0015;285.959;110.005;	0.878114;0.908345;0.957677;0.992458;0.950297;0.823218;0.774246;0.78843;0.808755;0.54792;0.766986;0.665069;	15797	0.806805	0	0	0	0.998586	1	100396	0.99844	1012	0.990975
Sample-GL3-Chip_run-696_60 SPD_1-23-2024	A0A0G2K6F1;A6HNU7;F1M9Y7	A0A0G2K6F1;A0A8I5ZPS2;A6HNU7;F1M9Y7	A0A0G2K6F1_RAT;A6HNU7_RAT;F1M9Y7_RAT	RGD1562313_predicted;Tcp11l1	8511.3	4284.42	4240.69	8511.3	4284.42	4240.69		INAVELAEGSLEK	INAVELAEGSLEK	INAVELAEGSLEK2	2	0.000364348	0.00442669	8.19538	1	0.000440529	0.000312012	0.000486145	0	0	1984.08	1012.59	1652.37		3613.7	0.938104	126505	125971	127038	514893	114682	598258	T-complex 11 like 1	0	0	0.716572	4339.14	275521	0.481246	1	0.775353	0.997293	0	-10000000	1067.05;651.02;1274.04;591.02;287.008;326.013;366.013;901.027;332.012;60.0022;465.016;130.005;	1067.05;651.02;1190.77;591.02;202.399;326.013;360.894;894.252;257.638;0;217.467;90.3727;	0.934;0.778957;0.7639;0.956483;0.640878;0.918216;0.916137;0.977356;0.714467;0.346188;0.549949;0.571794;	15643	0.775353	0	0	0	0.995573	1	100625	0.99844	101187	0.992934
Sample-WM2-Chip_run-701_60 SPD_1-23-2024	A0A0G2K6F1;A6HNU7;F1M9Y7	A0A0G2K6F1;A0A8I5ZPS2;A6HNU7;F1M9Y7	A0A0G2K6F1_RAT;A6HNU7_RAT;F1M9Y7_RAT	RGD1562313_predicted;Tcp11l1	15659.5	8857.53	7996.12	15659.5	8857.53	7996.12		INAVELAEGSLEK	INAVELAEGSLEK	INAVELAEGSLEK2	2	7.55801	0.000384695	8.19538	1	0.000499002	0.000312012	0.000557414	0	0	3472.68	1964.26	3163.88		7849.23	0.966469	125086	124552	125619	514893	113249	599342	T-complex 11 like 1	0	0	0.980247	8615.32	54461	0.409733	0.963228	108452	0.99976	0	-10000000	1868.06;724.029;1598.06;1095.04;427.015;558.019;232.007;2453.1;266.009;96.003;429.017;164.005;	1868.06;719.286;1598.06;1046.6;402.602;558.019;182.351;1513.67;248.327;55.3153;389.04;96.5505;	0.980215;0.9461;0.917049;0.942213;0.892824;0.965944;0.816482;0.636281;0.934921;0.548839;0.825001;0.641404;	15467	108452	0	0	0	0.999615	1	100479	0.99844	100923	0.994239
Sample-GL1-Chip_run-694_60 SPD_1-23-2024	A0A0G2K6F1;A6HNU7;F1M9Y7	A0A0G2K6F1;A0A8I5ZPS2;A6HNU7;F1M9Y7	A0A0G2K6F1_RAT;A6HNU7_RAT;F1M9Y7_RAT	RGD1562313_predicted;Tcp11l1	8620.3	4964.49	4403.17	8620.3	4964.49	4403.17		INAVELAEGSLEK	INAVELAEGSLEK	INAVELAEGSLEK2	2	0.000442108	0.00768963	8.19538	1	0.000431965	0.000312012	0.000481232	0	0	1655.97	968021	1380.98		4093.96	0.896631	126858	126324	127391	514893	114925	598497	T-complex 11 like 1	0	0	0.64845	4909.17	296952	0.741309	0.979657	0.813665	0.995325	0	-10000000	874.03;361.012;908.031;583.025;352.012;212.009;676.025;1234.05;309.01;43.0016;939.039;102.004;	874.03;361.012;692.019;569.931;352.012;212.009;545.625;928.224;112.928;42.7504;828.587;31.6094;	0.832608;0.985063;0.814938;0.973321;0.880225;0.954414;0.811885;0.775762;0.519491;0.535844;0.846143;0.444118;	15687	0.813665	0	0	0	0.99231	1	101229	0.99844	101126	0.999623
Sample-WM3-Chip_run-702_60 SPD_1-23-2024	A0A0G2K6F1;A6HNU7;F1M9Y7	A0A0G2K6F1;A0A8I5ZPS2;A6HNU7;F1M9Y7	A0A0G2K6F1_RAT;A6HNU7_RAT;F1M9Y7_RAT	RGD1562313_predicted;Tcp11l1	16021.6	8503.89	7614.02	16021.6	8503.89	7614.02		INAVELAEGSLEK	INAVELAEGSLEK	INAVELAEGSLEK2	2	0.00020654	0.00234862	8.19538	1	0.000515464	0.000312012	0.000576037	0	0	3979.3	2162.51	3577.96		6767.23	0.957885	125249	124716	125782	514893	113383	599896	T-complex 11 like 1	0	0	0.944448	7526.3	547655	0.635519	0.884673	118158	0.998524	0	-10000000	2410.08;1086.04;2007.08;1185.04;601.019;412.017;503.02;1875.08;271.01;35.0015;458.018;98.003;	2410.08;1061.77;2007.08;1185.04;601.019;384.171;503.02;1180.02;167.621;13.9122;458.018;60.2842;	0.966335;0.959648;0.906235;0.966756;0.988392;0.877515;0.912384;0.691127;0.649047;0.416047;0.846131;0.479262;	15489	118158	0	0	0	0.997651	1	100469	0.99844	100984	0.99348
Sample-WM1-Chip_run-700_60 SPD_1-23-2024	A0A0G2K6F1;A6HNU7;F1M9Y7	A0A0G2K6F1;A0A8I5ZPS2;A6HNU7;F1M9Y7	A0A0G2K6F1_RAT;A6HNU7_RAT;F1M9Y7_RAT	RGD1562313_predicted;Tcp11l1	19348.7	10553.1	9442.52	19348.7	10553.1	9442.52		INAVELAEGSLEKR	INAVELAEGSLEKR	INAVELAEGSLEKR2	2	0.000562651	0.00511472	0.00101028	1	0.000506329	0.000312012	0.000571755	0	0	289145	150546	253527		4236.96	0.8431	113212	112679	113745	438569	103993	498564	T-complex 11 like 1	0	0	0.986552	4832.2	308913	0.477934	1	0.933044	0.9968	181642	0.484038	73.0038;142.006;295.011;85.0038;132.006;207.009;99.0038;172.007;356.013;34.0018;108.004;252.008;	73.0038;126.447;236.704;84.1358;132.006;207.009;99.0038;133.641;189.774;0;95.0208;252.008;	0.836302;0.845371;0.673064;0.666622;0.95934;0.978449;0.639381;0.715699;0.579187;0.112083;0.780868;0.774255;	14002	0.933044	0	0	0	0.994885	1	111625	112194	113112	11041
Sample-GL2-Chip_run-695_60 SPD_1-23-2024	A0A0G2K6F1;A6HNU7;F1M9Y7	A0A0G2K6F1;A0A8I5ZPS2;A6HNU7;F1M9Y7	A0A0G2K6F1_RAT;A6HNU7_RAT;F1M9Y7_RAT	RGD1562313_predicted;Tcp11l1	10280.4	5096.98	4214.9	10280.4	5096.98	4214.9		INAVELAEGSLEKR	INAVELAEGSLEKR	INAVELAEGSLEKR2	2	0.000526231	0.0213962	0.00101028	1	0.000391389	0.000312012	0.000432339	0	0	317597	154283	267515		1704.06	0.841994	113932	113399	114465	438569	104811	500868	T-complex 11 like 1	0	0	0.95768	2023.09	264275	0.686677	1	0.826179	0.986675	0	-10000000	145.007;154.008;190.008;111.004;146.008;108.005;31.0009;243.01;100.004;0;37.0019;207.009;	145.007;78.3956;133.411;82.0028;90.588;30.43;10.0913;131.262;100.004;0;16.7772;14.3636;	0.951522;0.583602;0.791793;0.799092;0.705506;0.358878;0.438264;0.688183;0.742173;0;0.489452;0.246494;	14090	0.826179	0	0	0	0.978604	1	111682	112194	113388	110136
Sample-WM1-Chip_run-700_60 SPD_1-23-2024	A0A0G2K6F1;A6HNU7;F1M9Y7	A0A0G2K6F1;A0A8I5ZPS2;A6HNU7;F1M9Y7	A0A0G2K6F1_RAT;A6HNU7_RAT;F1M9Y7_RAT	RGD1562313_predicted;Tcp11l1	19348.7	10553.1	9442.52	19348.7	10553.1	9442.52		INAVELAEGSLEKR	INAVELAEGSLEKR	INAVELAEGSLEKR3	3	0.000658039	0.00605644	0.000560994	1	0.000506329	0.000312012	0.000571755	0	0	1291.39	669521	1127.51		7325.47	0.926359	113017	112483	11355	438569	103993	497041	T-complex 11 like 1	0	0	0.824192	8390.2	295521	0.799479	1	0	0.996213	0	-10000000	383.01;719.019;235.006;421.011;4373.1;341.008;353.01;208.004;239.006;0;119.003;193.005;	383.01;719.019;231.365;421.011;4373.1;341.008;353.01;129.669;164.094;0;102.028;193.005;	0.941274;0.943193;0.946971;0.77992;0.59989;0.876881;0.804613;0.605501;0.691731;0;0.662456;0.922207;	13976	0	0	0	0	0.993944	1	0.874773	0.86798	0.872135	0.873045
Sample-WM2-Chip_run-701_60 SPD_1-23-2024	A0A0G2K6F1;A6HNU7;F1M9Y7	A0A0G2K6F1;A0A8I5ZPS2;A6HNU7;F1M9Y7	A0A0G2K6F1_RAT;A6HNU7_RAT;F1M9Y7_RAT	RGD1562313_predicted;Tcp11l1	15659.5	8857.53	7996.12	15659.5	8857.53	7996.12		INAVELAEGSLEKR	INAVELAEGSLEKR	INAVELAEGSLEKR3	3	0.000320393	0.00973286	0.000560994	1	0.000499002	0.000312012	0.000557414	0	0	1052.41	573052	923.03		6658.84	0.893104	111081	110547	111614	438569	101659	500135	T-complex 11 like 1	0	0	0.811836	7592.2	265995	0.531034	1	0	0.993974	0	-10000000	674.019;416.012;348.009;257.007;3708.12;296.008;186.005;143.004;415.011;47.0011;27.0006;232.006;	674.019;416.012;340.389;257.007;3708.12;296.008;186.005;143.004;415.011;47.0011;27.0006;230.029;	0.794893;0.892798;0.864984;0.696072;0.573191;0.925869;0.762185;0.780498;0.957574;0.633941;0.427115;0.643521;	13734	0	0	0	0	0.990267	1	0.871771	0.86798	0.872574	0.87091
Sample-WM3-Chip_run-702_60 SPD_1-23-2024	A0A0G2K6F1;A6HNU7;F1M9Y7	A0A0G2K6F1;A0A8I5ZPS2;A6HNU7;F1M9Y7	A0A0G2K6F1_RAT;A6HNU7_RAT;F1M9Y7_RAT	RGD1562313_predicted;Tcp11l1	16021.6	8503.89	7614.02	16021.6	8503.89	7614.02		INAVELAEGSLEKR	INAVELAEGSLEKR	INAVELAEGSLEKR3	3	0.000849818	0.0172871	0.000560994	1	0.000515464	0.000312012	0.000576037	0	0	976262	534465	884294		7755.62	0.890341	111065	110531	111598	438569	10177	499612	T-complex 11 like 1	0	0	0.784287	8562.21	333191	0.734306	1	0	0.98924	0	-10000000	501.014;385.012;410.01;216.005;1202.03;335.008;338.009;152.004;437.011;0;30.0006;269.007;	391.011;326.782;314.471;209.939;243.296;335.008;303.008;79.4777;344.467;0;30.0006;168.638;	0.80585;0.897135;0.808928;0.857404;0.17869;0.960137;0.775929;0.550807;0.825452;0;0.594789;0.712925;	13734	0	0	0	0	0.982713	1	0.869773	0.86798	0.871769	0.86826
Sample-ML2-Chip_run-698_60 SPD_1-23-2024	A6JQC5	A0A0G2JZY6;G3V6S0;Q6XD99;A6JQC5;A6JQC6	A6JQC5_RAT	Spnb2	408535	152999	115484	408535	152999	115484		INAVVETGR	INAVVETGR	INAVVETGR2	2	0.000733522	0.0206188	0.000313972	1	0.000421763	0.000312012	0.000469925	0	0	21821.2	6476.86	14685.8		16672.1	0.83937	397907	392572	403239	-110037	394906	-105042	Spectrin beta chain	0	0	0.714468	24772.6	296547	0.606956	1	126814	0.986974	0	-10000000	15779.4;4764.12;2289.05;1193.03;1891.04;5548.11;2498.06;274.006;486.01;0;296.008;30.0005;	14768;4764.12;2289.05;1193.03;1891.04;5401.26;2498.06;274.006;356.476;0;274.4;30.0005;	0.779277;0.987315;0.919159;0.950474;0.929736;0.816369;0.865714;0.824116;0.684679;0;0.825502;0.543053;	4909	126814	0	0	0	0.979381	1	0.8425	0.845796	0.851625	0.843979
Sample-ML3-Chip_run-699_60 SPD_1-23-2024	A6JQC5	A0A0G2JZY6;G3V6S0;Q6XD99;A6JQC5;A6JQC6	A6JQC5_RAT	Spnb2	429146	145165	106140	429146	145165	106140		INAVVETGR	INAVVETGR	INAVVETGR2	2	0.00207352	0.0728845	0.000313972	1	0.000399042	0.000312012	0.000442087	0	0	22057.6	5874.46	13526.4		13230.8	0.838262	419173	413842	424504	-110037	414025	-103118	Spectrin beta chain	0	0	0.13606	21575.5	260743	0.588658	1	0.677659	0.954896	0	-10000000	17544.4;3932.09;2114.06;1411.04;2257.06;4074.11;2194.05;242.006;482.014;0;207.005;25.0006;	16011.4;3932.09;2114.06;874.113;2257.06;2788.65;1177.45;190.471;482.014;0;188.935;0;	0.783219;0.987226;0.978076;0.581319;0.991367;0.684132;0.572455;0.680993;0.81625;0;0.86707;0.164285;	5173	0.677659	0	0	0	0.927115	1	0.855729	0.845796	0.853121	0.852279
Sample-ML1-Chip_run-697_60 SPD_1-23-2024	A6JQC5	A0A0G2JZY6;G3V6S0;Q6XD99;A6JQC5;A6JQC6	A6JQC5_RAT	Spnb2	352004	149361	106310	352004	149361	106310		INAVVETGR	INAVVETGR	INAVVETGR2	2	0.00295255	0.139399	0.000313972	1	0.000420168	0.000312012	0.000464468	0	0	10135.9	4080.38	8530.56		13321.5	0.785063	36597	360638	371303	-110037	364787	-105825	Spectrin beta chain	0	0	0.104311	15828.4	236254	0.551308	1	0.294169	0.919277	0	-10000000	8879.23;2353.06;1141.02;435.01;991.024;2741.06;1125.03;201.005;256.006;35.0011;215.006;43.001;	6641.81;2353.06;1141.02;409.724;991.024;2741.06;1125.03;194.226;256.006;35.0011;215.006;43.001;	0.69866;0.958555;0.930228;0.841594;0.974971;0.862396;0.894222;0.697328;0.858959;0.53527;0.887593;0.53527;	4513	0.294169	0	0	0	0	1	0.842396	0.845796	0.852197	0.843451
Sample-GL2-Chip_run-695_60 SPD_1-23-2024	A6JQC5	A0A0G2JZY6;G3V6S0;Q6XD99;A6JQC5;A6JQC6	A6JQC5_RAT	Spnb2	280708	134350	96920.8	280708	134350	96920.8		INAVVETGR	INAVVETGR	INAVVETGR2	2	0.000488858	0.0203758	0.000313972	1	0.000391389	0.000312012	0.000432339	0	0	9908.62	5685.32	9857.94		15847.9	0.723467	428005	422673	433339	-110037	423426	-102618	Spectrin beta chain	0	0	0.848425	15929.4	444279	0.515066	1	0.856286	0.987303	0	-10000000	11016.3;2214.06;1312.03;568.013;857.018;1258.03;603.015;188.005;29.0006;27.0005;0;0;	6467.13;2137.69;1303.8;344.294;857.018;965.418;359.163;123.416;29.0006;27.0005;0;0;	0.612155;0.94028;0.920118;0.574648;0.955589;0.774077;0.651045;0.684552;0.647972;0.542847;0;0;	5283	0.856286	0	0	0	0.979624	1	0.835312	0.845796	0.84644	0.842322
Sample-ML1-Chip_run-697_60 SPD_1-23-2024	A6JQC5	A0A0G2JZY6;G3V6S0;Q6XD99;A6JQC5;A6JQC6	A6JQC5_RAT	Spnb2	352004	149361	106310	352004	149361	106310		INAVVETGRR	INAVVETGRR	INAVVETGRR2	2	0.00164802	0.0650737	0.00522529	1	0.000420168	0.000312012	0.000464468	0	0	521567	248029	518536		8317.61	0.747185	249186	243855	254519	-22717	259269	-23732	Spectrin beta chain	0	0	0.744942	8366.22	199205	0.429702	1	121271	0.960622	0	-10000000	204.007;155.005;293.008;102.003;0;176.005;68.0025;448.012;48.0013;377.014;46.0013;48.0013;	204.007;90.4897;172.09;52.1303;0;145.47;37.7569;191.415;11.8978;102.993;14.1663;14.7822;	0.783049;0.659277;0.664643;0.542039;0;0.794536;0.580649;0.521325;0.419184;0.291557;0.454309;0.454309;	3070	121271	0	0	0	0.934926	1	0.9225	0.922378	0.930811	0.91165
Sample-ML2-Chip_run-698_60 SPD_1-23-2024	Q6AY56	Q6AY56;A0A8I5ZN97;A6ILB9	TBA8_RAT	Tuba8	126994000000	472667	572570	126994000000	472667	572570		INDDDSFTTFFSETGNGK	INDDDSFTTFFSETGNGK	INDDDSFTTFFSETGNGK2	2	0.0931222	0.0931222	0.0931222	0.000589275	0.000421763	0.000312012	0.000469925	0	0	13245.5	4638.37	10517.2		29261.7	0.979249	143981	143447	144514	722433	140501	75283	Tubulin alpha-8 chain	0	0	0.987443	36852.8	317341	0.591938	1	0.63899	0.999999	0	-10000000	1585.08;5061.21;5865.22;1703.08;3582.19;2319.1;1509.07;179.01;102.004;1307.06;372.016;2116.09;	1585.08;5061.21;5865.22;1703.08;3582.19;2319.1;1509.07;179.01;86.3571;1307.06;372.016;2116.09;	0.97452;0.975565;0.988137;0.970185;0.979074;0.96481;0.983316;0.865748;0.774237;0.985903;0.802696;0.973637;	17809	0.63899	0	0	0	0.999999	1	117977	115696	11688	116526
Sample-WM1-Chip_run-700_60 SPD_1-23-2024	Q6AY56	Q6AY56;A0A8I5ZN97;A6ILB9	TBA8_RAT	Tuba8	116112000000	639733	632031	116112000000	639733	632031		INDDDSFTTFFSETGNGK	INDDDSFTTFFSETGNGK	INDDDSFTTFFSETGNGK2	2	9.61538	0.000187091	0.0931222	0.000630915	0.000506329	0.000312012	0.000571755	0	0	9331.43	5155.33	8681.88		28983.9	0.987115	145026	144493	145559	722433	141637	752978	Tubulin alpha-8 chain	0	0	0.981948	31152.3	577781	0.664704	1	0.427399	0.999883	0	-10000000	1035.05;3370.17;4361.19;1415.08;2322.11;1600.06;793.034;27.001;98.0041;672.03;272.016;1137.04;	1035.05;3370.17;4361.19;1407.91;2188.61;1600.06;747.48;0;82.1669;651.765;233.607;1128.19;	0.882695;0.989569;0.986723;0.939062;0.978012;0.983015;0.935198;0.0734121;0.66879;0.919895;0.763417;0.972236;	17941	0.427399	0	0	0	0.999813	1	118102	115696	116529	117101
Sample-ML3-Chip_run-699_60 SPD_1-23-2024	Q6AY56	Q6AY56;A0A8I5ZN97;A6ILB9	TBA8_RAT	Tuba8	133781000000	466182	597134	133781000000	466182	597134		INDDDSFTTFFSETGNGK	INDDDSFTTFFSETGNGK	INDDDSFTTFFSETGNGK2	2	0.101169	0.101169	0.0931222	0.000538793	0.000399042	0.000312012	0.000442087	0	0	14117.6	5399.76	12433.4		36439.8	0.985098	144692	144158	145225	722433	141334	752963	Tubulin alpha-8 chain	0	0	0.989126	41375.9	360892	0.570131	1	0.574489	0.999999	0	-10000000	1833.08;5410.24;6335.27;1477.07;3483.16;2372.09;1028.05;161.008;179.007;1689.08;529.023;2251.12;	1833.08;5410.24;6335.27;1477.07;3483.16;2372.09;1028.05;135.016;179.007;1689.08;529.023;2251.12;	0.95927;0.991209;0.989903;0.921453;0.998245;0.958325;0.942696;0.728576;0.699807;0.957866;0.937855;0.971474;	17897	0.574489	0	0	0	0.999999	1	117813	115696	116899	116434
Sample-ML1-Chip_run-697_60 SPD_1-23-2024	Q6AY56	Q6AY56;A0A8I5ZN97;A6ILB9	TBA8_RAT	Tuba8	112272000000	453985	590513	112272000000	453985	590513		INDDDSFTTFFSETGNGK	INDDDSFTTFFSETGNGK	INDDDSFTTFFSETGNGK2	2	1.92082	1.92082	0.0931222	0.00063857	0.000420168	0.000312012	0.000464468	0	0	16134.8	6806.39	14229.7		46322.4	0.986099	142744	14221	143277	722433	13929	752152	Tubulin alpha-8 chain	0	0	0.982326	52524.3	553473	0.692392	1	0.597151	0.999988	0	-10000000	2917.15;5588.31;7926.36;1836.07;3638.16;2620.14;1505.07;182.006;200.012;1497.07;336.014;2518.13;	2917.15;5588.31;7926.36;1836.07;3638.16;2620.14;1505.07;182.006;200.012;1497.07;336.014;2518.13;	0.954342;0.979791;0.992168;0.906896;0.949836;0.981197;0.920816;0.7518;0.81441;0.914051;0.958875;0.925325;	17655	0.597151	0	0	0	0.999981	1	118344	115696	116856	116967
Sample-GL2-Chip_run-695_60 SPD_1-23-2024	Q6AY56	Q6AY56;A0A8I5ZN97;A6ILB9	TBA8_RAT	Tuba8	114624000000	567722	654868	114624000000	567722	654868		INDDDSFTTFFSETGNGK	INDDDSFTTFFSETGNGK	INDDDSFTTFFSETGNGK2	2	0.61885	9.11349	0.0931222	0.000534188	0.000391389	0.000312012	0.000432339	0	0	9885.48	5060.49	8774.52		39484	0.987482	144859	144326	145392	722433	141566	748557	Tubulin alpha-8 chain	0	0	0.995084	44483.1	674018	0.576338	1	0.804191	0.999942	147383	0.467571	1424.07;3886.21;4762.21;1817.1;2391.11;1237.07;1087.05;172.008;124.006;951.049;155.006;1494.08;	1424.07;3886.21;4762.21;1817.1;2391.11;1237.07;1087.05;172.008;124.006;876.764;155.006;1494.08;	0.99533;0.990225;0.98376;0.985901;0.990581;0.993192;0.980425;0.836571;0.830457;0.905767;0.939224;0.969037;	17919	0.804191	0	0	0	0.999909	1	118135	115696	116885	116772
Sample-GL3-Chip_run-696_60 SPD_1-23-2024	Q6AY56	Q6AY56;A0A8I5ZN97;A6ILB9	TBA8_RAT	Tuba8	108495000000	563596	685167	108495000000	563596	685167		INDDDSFTTFFSETGNGK	INDDDSFTTFFSETGNGK	INDDDSFTTFFSETGNGK2	2	0.19444	0.19444	0.0931222	0.000652742	0.000440529	0.000312012	0.000486145	0	0	12228.6	6165.94	10061.8		42548.4	0.988391	14362	143087	144153	722433	140544	747612	Tubulin alpha-8 chain	0	0	0.998273	51711.2	657046	0.525618	1	0.749778	0.999988	184317	0.496826	2118.1;5066.23;5879.22;2131.11;3392.14;1290.06;1000.04;228.012;206.011;1305.05;493.021;1613.08;	2118.1;5066.23;5879.22;2131.11;3384.89;1283.11;1000.04;228.012;206.011;1305.05;463.554;1613.08;	0.981334;0.985797;0.989992;0.964968;0.98522;0.991297;0.891159;0.921881;0.771716;0.949886;0.896953;0.972999;	17765	0.749778	0	0	0	0.999981	1	118219	115696	11682	116926
Sample-WM2-Chip_run-701_60 SPD_1-23-2024	Q6AY56	Q6AY56;A0A8I5ZN97;A6ILB9	TBA8_RAT	Tuba8	114666000000	656389	747316	114666000000	656389	747316		INDDDSFTTFFSETGNGK	INDDDSFTTFFSETGNGK	INDDDSFTTFFSETGNGK2	2	7.55801	0.000161839	0.0931222	0.000598444	0.000499002	0.000312012	0.000557414	0	0	10667.5	7026.35	11317.5		41837.8	0.969687	142913	14238	143446	722433	138874	754844	Tubulin alpha-8 chain	0	0	0.987266	39434.9	613206	0.623796	1	0.398426	0.999899	0	-10000000	1822.1;4082.2;4687.23;1403.07;2239.11;1898.08;684.035;161.007;92.0052;1212.07;386.017;1752.09;	1822.1;4082.2;4687.23;1403.07;2239.11;1898.08;684.035;161.007;92.0052;1212.07;386.017;1752.09;	0.96111;0.969052;0.983285;0.964406;0.990325;0.937474;0.849021;0.930068;0.656475;0.970862;0.969068;0.960893;	17677	0.398426	0	0	0	0.999838	1	117864	115696	116458	116987
Sample-GL1-Chip_run-694_60 SPD_1-23-2024	Q6AY56	Q6AY56;A0A8I5ZN97;A6ILB9	TBA8_RAT	Tuba8	100523000000	587582	749074	100523000000	587582	749074		INDDDSFTTFFSETGNGK	INDDDSFTTFFSETGNGK	INDDDSFTTFFSETGNGK2	2	0.000366339	0.00393807	0.0931222	0.000702741	0.000431965	0.000312012	0.000481232	0	0	9102.45	5049.53	7203.68		31719.9	0.991612	143795	143262	144329	722433	140748	743941	Tubulin alpha-8 chain	0	0	0.994811	40080.8	648927	0.608585	1	0	0.9976	169762	0.487506	913.045;3742.18;3862.2;1481.07;1983.1;1498.07;822.041;259.013;61.0031;826.047;372.022;1550.07;	913.045;3742.18;3862.2;1481.07;1983.1;1498.07;822.041;218.457;40.3819;826.047;372.022;1550.07;	0.942364;0.991845;0.989604;0.988733;0.9902;0.996207;0.961845;0.816649;0.577063;0.896827;0.883575;0.950949;	17787	0	0	0	0	0.996062	1	11824	115696	116928	11685
Sample-WM3-Chip_run-702_60 SPD_1-23-2024	Q6AY56	Q6AY56;A0A8I5ZN97;A6ILB9	TBA8_RAT	Tuba8	113423000000	624846	700193	113423000000	624846	700193		INDDDSFTTFFSETGNGK	INDDDSFTTFFSETGNGK	INDDDSFTTFFSETGNGK2	2	0.000148368	0.000131303	0.0931222	0.000588928	0.000515464	0.000312012	0.000576037	0	0	10034.5	4977.72	8235.84		26850.4	0.975819	14.29	142367	143433	722433	13919	751335	Tubulin alpha-8 chain	0	0	0.97692	32714.3	469183	0.619615	1	0.500129	0.999917	0	-10000000	939.04;3622.17;4806.24;1395.07;1935.07;1606.07;657.033;174.009;80.0031;729.033;343.015;1116.05;	939.04;3622.17;4806.24;1395.07;1935.07;1606.07;657.033;174.009;80.0031;729.033;289.218;1116.05;	0.86499;0.988212;0.968203;0.96356;0.948496;0.970662;0.925024;0.925532;0.7799;0.924424;0.814528;0.965977;	17677	0.500129	0	0	0	0.999852	1	117708	115696	116315	11689
Sample-ML2-Chip_run-698_60 SPD_1-23-2024	Q63622-3	Q63622;Q63622-2;Q63622-3;Q63622-4;Q63622-5;Q63622-6;Q63622-7;A0A8I5ZK38;A0A8I5ZMA3;A0A8I6ABF7;A0A8I6APM7;A0A8I6G5H5;A0A8I6GD69;A6I651;A6I652;A6I654;A6I655;F1M907	DLG2_RAT	Dlg2	92631	33783.4	28128.6	92631	33783.4	28176.7		INDDLISEFPDK	INDDLISEFPDK	INDDLISEFPDK2	2	5.83897	5.83897	3.25588	0.000589275	0.000421763	0.000312012	0.000469925	0	0	4374.13	1606.67	3643		10746.7	0.943016	121177	120644	12171	567842	12191	565855	Isoform 3 of Disks large homolog 2	0	0	0.933425	12903.5	337866	0.417808	0.961994	167486	0.999963	0	-10000000	2248.08;795.025;1343.04;588.022;585.024;165.007;751.022;307.011;281.009;443.018;302.013;456.017;	2248.08;783.012;1343.04;588.022;566.627;143.196;718.149;305.843;281.009;316.778;302.013;328.899;	0.95126;0.95943;0.919648;0.958392;0.917504;0.680937;0.833592;0.84662;0.91835;0.741584;0.81815;0.679353;	14983	167486	0	0	0	0.999942	1	101813	0.988297	100369	100155
Sample-WM1-Chip_run-700_60 SPD_1-23-2024	Q63622-3	Q63622;Q63622-2;Q63622-3;Q63622-4;Q63622-5;Q63622-6;Q63622-7;A0A8I5ZK38;A0A8I5ZMA3;A0A8I6ABF7;A0A8I6APM7;A0A8I6G5H5;A0A8I6GD69;A6I651;A6I652;A6I654;A6I655;F1M907	DLG2_RAT	Dlg2	56734.9	32309.8	25206.4	56734.9	32309.8	25209.5		INDDLISEFPDK	INDDLISEFPDK	INDDLISEFPDK2	2	0.000406339	0.00174307	3.25588	0.000630915	0.000506329	0.000312012	0.000571755	0	0	2717.09	1432.18	2411.87		9354.59	0.920352	122223	12169	122756	567842	123307	562747	Isoform 3 of Disks large homolog 2	0	0	0.946623	10538.4	249238	0.576932	1	108647	0.998907	0	-10000000	1405.05;604.021;708.024;160.006;344.014;73.0023;654.018;240.009;132.005;464.017;306.011;169.005;	1405.05;604.021;708.024;160.006;344.014;73.0023;654.018;235.87;77.3862;464.017;306.011;167.118;	0.917612;0.902944;0.940641;0.813833;0.77345;0.620663;0.864171;0.759226;0.464506;0.929725;0.889679;0.789881;	15115	108647	0	0	0	0.998257	1	101864	0.988297	0.999509	100678
Sample-ML3-Chip_run-699_60 SPD_1-23-2024	Q63622-3	Q63622;Q63622-2;Q63622-3;Q63622-4;Q63622-5;Q63622-6;Q63622-7;A0A8I5ZK38;A0A8I5ZMA3;A0A8I6ABF7;A0A8I6APM7;A0A8I6G5H5;A0A8I6GD69;A6I651;A6I652;A6I654;A6I655;F1M907	DLG2_RAT	Dlg2	90907.2	31534.7	29369.8	90907.2	31534.7	29614.2		INDDLISEFPDK	INDDLISEFPDK	INDDLISEFPDK2	2	3.25588	3.25588	3.25588	0.000538793	0.000399042	0.000312012	0.000442087	0	0	4306.17	1511.52	3480.41		12805.3	0.950816	121709	121176	122242	567842	122361	563033	Isoform 3 of Disks large homolog 2	0	0	0.931589	15843.5	323364	0.687202	1	155601	0.999979	0	-10000000	1994.08;966.041;1346.05;866.027;532.018;312.01;508.014;369.014;188.006;682.027;255.009;242.009;	1994.08;966.041;1346.05;796.325;532.018;228.68;508.014;369.014;148.953;682.027;255.009;215.596;	0.932947;0.955861;0.973668;0.872713;0.893658;0.72742;0.922146;0.792235;0.631693;0.906939;0.860009;0.880336;	15049	155601	0	0	0	0.999967	1	101875	0.988297	100483	100137
Sample-ML1-Chip_run-697_60 SPD_1-23-2024	Q63622-3	Q63622;Q63622-2;Q63622-3;Q63622-4;Q63622-5;Q63622-6;Q63622-7;A0A8I5ZK38;A0A8I5ZMA3;A0A8I6ABF7;A0A8I6APM7;A0A8I6G5H5;A0A8I6GD69;A6I651;A6I652;A6I654;A6I655;F1M907	DLG2_RAT	Dlg2	74576.7	27680	26738.7	74576.7	27680	26407.7		INDDLISEFPDK	INDDLISEFPDK	INDDLISEFPDK2	2	0.000293997	0.00118658	3.25588	0.00063857	0.000420168	0.000312012	0.000464468	0	0	2833.65	1147.3	2398.59		8893.32	0.950781	120118	119585	120651	567842	121082	562057	Isoform 3 of Disks large homolog 2	0	0	0.940288	10506.4	348168	0.482555	1	178276	0.999253	0	-10000000	1556.05;502.017;806.031;498.019;302.01;114.005;615.021;242.009;119.004;448.017;340.012;249.008;	1556.05;471.568;806.031;498.019;302.01;114.005;615.021;162.788;100.558;390.805;267.142;183.281;	0.975874;0.853569;0.959213;0.903738;0.947844;0.671273;0.97161;0.621675;0.666319;0.77241;0.794914;0.712243;	14851	178276	0	0	0	0.998813	1	101604	0.988297	100347	100012
Sample-GL2-Chip_run-695_60 SPD_1-23-2024	Q63622-3	Q63622;Q63622-2;Q63622-3;Q63622-4;Q63622-5;Q63622-6;Q63622-7;A0A8I5ZK38;A0A8I5ZMA3;A0A8I6ABF7;A0A8I6APM7;A0A8I6G5H5;A0A8I6GD69;A6I651;A6I652;A6I654;A6I655;F1M907	DLG2_RAT	Dlg2	50635.7	24145.1	20514.6	50635.7	24145.1	20522.9		INDDLISEFPDK	INDDLISEFPDK	INDDLISEFPDK2	2	0.000137061	0.00766497	3.25588	0.000534188	0.000391389	0.000312012	0.000432339	0	0	2208.71	1100.04	1907.38		8128.22	0.905562	12241	121877	122944	567842	123473	560924	Isoform 3 of Disks large homolog 2	0	0	0.954619	9412.3	308357	0.490735	0.988934	140724	0.995185	0	-10000000	941.033;468.016;863.026;169.006;428.016;60.0023;269.011;340.012;173.005;291.011;259.01;122.005;	941.033;404.649;863.026;169.006;428.016;60.0023;269.011;274.228;163.449;277.36;259.01;113.322;	0.973998;0.750012;0.903873;0.805719;0.843061;0.646331;0.914132;0.694864;0.817239;0.922464;0.810108;0.683393;	15137	140724	0	0	0	0.992335	1	101417	0.988297	100139	100127
Sample-GL3-Chip_run-696_60 SPD_1-23-2024	Q63622-3	Q63622;Q63622-2;Q63622-3;Q63622-4;Q63622-5;Q63622-6;Q63622-7;A0A8I5ZK38;A0A8I5ZMA3;A0A8I6ABF7;A0A8I6APM7;A0A8I6G5H5;A0A8I6GD69;A6I651;A6I652;A6I654;A6I655;F1M907	DLG2_RAT	Dlg2	47397.6	24842.4	23205.1	47397.6	24842.4	23210.2		INDDLISEFPDK	INDDLISEFPDK	INDDLISEFPDK2	2	0.00050665	0.00856579	3.25588	0.00124146	0.000440529	0.000312012	0.000486145	0	0	2359.72	1225.8	2000.29		9000.97	0.91571	121349	120816	121883	567842	12264	561997	Isoform 3 of Disks large homolog 2	0	0	0.897777	10618.3	24671	0.392772	1	103329	0.994776	0	-10000000	1358.04;467.02;643.022;262.008;368.015;108.004;466.017;377.013;39.0016;459.015;276.01;62.0016;	1358.04;448.086;553.596;118.778;360.032;53.3926;466.017;369.578;8.6108;436.958;229.254;0;	0.971928;0.868531;0.815986;0.510525;0.852245;0.508329;0.946129;0.922168;0.352797;0.863697;0.737941;0.289136;	15005	103329	0	0	0	0.991434	1	101625	0.988297	100151	10026
Sample-WM2-Chip_run-701_60 SPD_1-23-2024	Q63622-3	Q63622;Q63622-2;Q63622-3;Q63622-4;Q63622-5;Q63622-6;Q63622-7;A0A8I5ZK38;A0A8I5ZMA3;A0A8I6ABF7;A0A8I6APM7;A0A8I6G5H5;A0A8I6GD69;A6I651;A6I652;A6I654;A6I655;F1M907	DLG2_RAT	Dlg2	51451.9	30197.9	24464.9	51451.9	30197.9	24467		INDDLISEFPDK	INDDLISEFPDK	INDDLISEFPDK2	2	0.00018592	0.00330899	3.25588	0.000598444	0.000499002	0.000312012	0.000557414	0	0	1719.06	960866	1547.69		7124.39	0.91555	120109	119576	120643	567842	121152	564478	Isoform 3 of Disks large homolog 2	0	0	0.882748	7913.25	355133	0.710026	1	0.724557	0.997943	0	-10000000	674.026;520.021;725.026;222.008;379.012;31.0008;223.007;330.012;231.008;305.012;235.007;307.012;	599.023;482.02;638.021;222.008;270.701;31.0008;137.462;287.149;147.122;174.424;201.006;244.167;	0.934079;0.862523;0.938216;0.946644;0.729764;0.714544;0.644868;0.867082;0.658695;0.571544;0.81718;0.742735;	14851	0.724557	0	0	0	0.996691	1	101552	0.988297	0.999824	100366
Sample-GL1-Chip_run-694_60 SPD_1-23-2024	Q63622-3	Q63622;Q63622-2;Q63622-3;Q63622-4;Q63622-5;Q63622-6;Q63622-7;A0A8I5ZK38;A0A8I5ZMA3;A0A8I6ABF7;A0A8I6APM7;A0A8I6G5H5;A0A8I6GD69;A6I651;A6I652;A6I654;A6I655;F1M907	DLG2_RAT	Dlg2	38532.3	24305.2	22490.1	38532.3	24305.2	22492.8		INDDLISEFPDK	INDDLISEFPDK	INDDLISEFPDK2	2	0.000366339	0.00406957	3.25588	1	0.000431965	0.000312012	0.000481232	0	0	1358.02	793793	1132.43		6352.76	0.871813	121526	120993	122059	567842	123177	559404	Isoform 3 of Disks large homolog 2	0	0	0.669248	7618.28	216091	0.42433	1	135287	0.99752	0	-10000000	541.021;420.016;494.019;89.0031;372.012;94.0039;400.014;210.008;168.006;442.014;146.005;271.008;	541.021;322.978;494.019;82.6023;348.135;93.2588;373.495;186.301;159.347;351.287;134.574;174.326;	0.975689;0.710151;0.863743;0.763045;0.830851;0.692546;0.855477;0.795803;0.865064;0.78781;0.724215;0.589505;	15027	135287	0	0	0	0.99593	1	101312	0.988297	10014	100059
Sample-WM3-Chip_run-702_60 SPD_1-23-2024	Q63622-3	Q63622;Q63622-2;Q63622-3;Q63622-4;Q63622-5;Q63622-6;Q63622-7;A0A8I5ZK38;A0A8I5ZMA3;A0A8I6ABF7;A0A8I6APM7;A0A8I6G5H5;A0A8I6GD69;A6I651;A6I652;A6I654;A6I655;F1M907	DLG2_RAT	Dlg2	50493.5	30823.7	24393.9	50493.5	30823.7	24507.6		INDDLISEFPDK	INDDLISEFPDK	INDDLISEFPDK2	2	0.000182	0.000962441	3.25588	0.000588928	0.000515464	0.000312012	0.000576037	0	0	1653.82	903469	1494.83		6812.64	0.942143	120095	119562	120628	567842	121173	562123	Isoform 3 of Disks large homolog 2	0	0	0.938607	7537.25	372704	0.420436	1	141956	0.999395	0	-10000000	898.031;317.012;441.014;223.009;375.012;240.007;474.015;255.008;215.008;393.013;154.005;228.007;	898.031;317.012;438.775;223.009;375.012;240.007;473.566;226.431;164.134;331.529;133.441;174.229;	0.970197;0.821175;0.972124;0.887671;0.692938;0.875017;0.873188;0.733693;0.735067;0.668834;0.586828;0.696007;	14851	141956	0	0	0	0.999038	1	101146	0.988297	0.999613	0.999789
Sample-ML2-Chip_run-698_60 SPD_1-23-2024	P29994-2;P29994-4;P29994-6;P29994-8	A0A8J8XAG4;P29994;P29994-3;P29994-7;A0A0A0MY31;A0A0G2KAH9;C7E1V2;F1LQX8;P29994-2;P29994-4;P29994-5;P29994-6;P29994-8;A6IBL0	ITPR1_RAT	Itpr1	135750	51339.9	58206.9	135750	51339.9	58206.9	54775.4	INDFFLR	INDFFLR	INDFFLR2	2	0.000353638	0.0029799	8.19538	0.000589275	0.000421763	0.000312012	0.000469925	0	1	69899.6	25081.5	56870.4		119237	0.993115	114601	114068	115134	576372	12316	517373	Isoform 2 of Inositol 1,4,5-trisphosphate receptor type 1	0	0	0.995706	146555	519126	0.625093	1	16291	0.998096	0	-10000000	35958.8;20904.5;13036.3;8005.2;588.013;170.004;208.005;39.001;121.003;454.01;	35958.8;20904.5;13036.3;8005.2;588.013;124.364;166.03;39.001;121.003;352.97;	0.9935;0.991498;0.994647;0.987817;0.929955;0.5891;0.672185;0.559819;0.770709;0.761519;	14168	16291	0	0	0	0.99702	1	0.838437	0.839279	0.844852	0.841454
Sample-WM1-Chip_run-700_60 SPD_1-23-2024	P29994-2;P29994-4;P29994-6;P29994-8	A0A8J8XAG4;P29994;P29994-3;P29994-7;A0A0A0MY31;A0A0G2KAH9;C7E1V2;F1LQX8;P29994-2;P29994-4;P29994-5;P29994-6;P29994-8;A6IBL0	ITPR1_RAT	Itpr1	78939.2	40596	39635.5	78939.2	40596	39635.5	38169.6	INDFFLR	INDFFLR	INDFFLR2	2	9.61538	0.000296137	8.19538	0.000630915	0.000506329	0.000312012	0.000571755	0	1	18680.4	10080	16975.2		32271.1	0.990029	115647	115114	11618	576372	124497	514638	Isoform 2 of Inositol 1,4,5-trisphosphate receptor type 1	0	0	0.941548	35512.8	433334	0.509827	1	104131	0.999814	0	-10000000	9267.2;5788.15;3625.08;1857.05;320.008;273.008;392.009;105.003;143.003;573.011;	9267.2;5788.15;3625.08;1857.05;311.604;273.007;392.009;93.8869;129.851;362.357;	0.99014;0.996693;0.979102;0.973391;0.83506;0.885463;0.85407;0.663125;0.721256;0.679786;	14300	104131	0	0	0	0.999704	1	0.836354	0.839279	0.840714	0.841473
Sample-ML3-Chip_run-699_60 SPD_1-23-2024	P29994-2;P29994-4;P29994-6;P29994-8	A0A8J8XAG4;P29994;P29994-3;P29994-7;A0A0A0MY31;A0A0G2KAH9;C7E1V2;F1LQX8;P29994-2;P29994-4;P29994-5;P29994-6;P29994-8;A6IBL0	ITPR1_RAT	Itpr1	151961	54200.8	58485.6	151961	54200.8	58485.6	54606.1	INDFFLR	INDFFLR	INDFFLR2	2	0.000234018	0.00367492	8.19538	0.000538793	0.000399042	0.000312012	0.000442087	0	1	71644.7	25703.3	59184		121001	0.994561	115134	11.46	115667	576372	123645	516698	Isoform 2 of Inositol 1,4,5-trisphosphate receptor type 1	0	0	0.994626	146477	507674	0.765512	1	0.778352	0.997624	0	-10000000	36039.8;22131.5;13473.3;7564.16;671.016;75.0022;64.0022;64.0016;27.0005;579.013;	36039.8;22131.5;13473.3;7564.16;671.016;0;0;64.0016;27.0005;386.8;	0.995995;0.995783;0.988719;0.977337;0.874195;0.321936;0.278485;0.714703;0.541721;0.643055;	14234	0.778352	0	0	0	0.996325	1	0.8375	0.839279	0.84702	0.839289
Sample-ML1-Chip_run-697_60 SPD_1-23-2024	P29994-2;P29994-4;P29994-6;P29994-8	A0A8J8XAG4;P29994;P29994-3;P29994-7;A0A0A0MY31;A0A0G2KAH9;C7E1V2;F1LQX8;P29994-2;P29994-4;P29994-5;P29994-6;P29994-8;A6IBL0	ITPR1_RAT	Itpr1	122256	48437	51196.8	122256	48437	51196.8	47829.1	INDFFLR	INDFFLR	INDFFLR2	2	0.000492986	0.00425007	8.19538	0.00063857	0.000420168	0.000312012	0.000464468	0	1	50788.2	19886	41574.4		86308.6	0.990638	113542	113009	114075	576372	122421	516867	Isoform 2 of Inositol 1,4,5-trisphosphate receptor type 1	0	0	0.993474	105436	516931	0.681155	1	138247	0.99733	0	-10000000	25145.6;15880.4;9762.22;6306.14;545.011;92.002;84.0021;0;56.001;653.016;	25145.6;15880.4;9762.22;6306.14;545.011;92.002;71.2926;0;49.2255;574.746;	0.991785;0.988125;0.991773;0.986147;0.928505;0.667774;0.62229;0;0.628635;0.678026;	14036	138247	0	0	0	0.99575	1	0.838646	0.839279	0.845395	0.841234
Sample-GL2-Chip_run-695_60 SPD_1-23-2024	P29994-2;P29994-4;P29994-6;P29994-8	A0A8J8XAG4;P29994;P29994-3;P29994-7;A0A0A0MY31;A0A0G2KAH9;C7E1V2;F1LQX8;P29994-2;P29994-4;P29994-5;P29994-6;P29994-8;A6IBL0	ITPR1_RAT	Itpr1	64867.9	32869.7	29717.9	64867.9	32869.7	29717.9	28474.8	INDFFLR	INDFFLR	INDFFLR2	2	0.61885	0.00169181	8.19538	0.000534188	0.000391389	0.000312012	0.000432339	0	1	34380.8	16301.9	28266.3		67577.9	0.990859	116367	115834	116901	576372	124808	517101	Isoform 2 of Inositol 1,4,5-trisphosphate receptor type 1	0	0	0.993017	82196.2	521316	0.340671	1	0.705872	0.998933	0	-10000000	17508.4;10320.3;6552.15;4224.1;349.008;127.003;171.004;37.001;0;243.005;	17508.4;10320.3;6552.15;4224.1;349.008;115.477;115.539;17.8989;0;243.005;	0.98925;0.992274;0.992932;0.982115;0.762622;0.572858;0.632633;0.410985;0;0.775286;	14388	0.705872	0	0	0	0.998308	1	0.826354	0.839279	0.839299	0.835978
Sample-GL3-Chip_run-696_60 SPD_1-23-2024	P29994-2;P29994-4;P29994-6;P29994-8	A0A8J8XAG4;P29994;P29994-3;P29994-7;A0A0A0MY31;A0A0G2KAH9;C7E1V2;F1LQX8;P29994-2;P29994-4;P29994-5;P29994-6;P29994-8;A6IBL0	ITPR1_RAT	Itpr1	77956.2	40948.1	39765.3	77956.2	40948.1	39765.3	37207.6	INDFFLR	INDFFLR	INDFFLR2	2	0.000182537	0.000618839	8.19538	0.000652742	0.000440529	0.000312012	0.000486145	0	1	54870.2	27485.4	44851.6		97115.6	0.994265	115128	114595	115662	576372	123907	517639	Isoform 2 of Inositol 1,4,5-trisphosphate receptor type 1	0	0	0.995907	118809	547519	0.532934	1	14323	0.999621	0	-10000000	27197.6;17507.4;10165.2;5811.13;768.018;116.002;206.004;87.002;58.0009;282.006;	27197.6;17507.4;10165.2;5811.13;768.018;103.276;199.831;46.1013;58.0009;271.105;	0.994095;0.994838;0.993734;0.979864;0.931855;0.683222;0.713761;0.461921;0.769074;0.688349;	14234	14323	0	0	0	0.999381	1	0.83375	0.839279	0.839262	0.841063
Sample-WM2-Chip_run-701_60 SPD_1-23-2024	P29994-2;P29994-4;P29994-6;P29994-8	A0A8J8XAG4;P29994;P29994-3;P29994-7;A0A0A0MY31;A0A0G2KAH9;C7E1V2;F1LQX8;P29994-2;P29994-4;P29994-5;P29994-6;P29994-8;A6IBL0	ITPR1_RAT	Itpr1	110198	62699	59935.5	110198	62699	59935.5	57419.3	INDFFLR	INDFFLR	INDFFLR2	2	0.00018592	0.00363058	8.19538	0.000598444	0.000499002	0.000312012	0.000557414	0	1	36587.8	20083.1	32348.3		56770.3	0.991682	113533	11.3	114067	576372	12239	516646	Isoform 2 of Inositol 1,4,5-trisphosphate receptor type 1	0	0	0.992063	64210.4	494316	0.537003	1	100682	0.997744	0	-10000000	17613.4;11655.3;7319.17;4192.09;572.016;138.003;160.004;0;79.0019;544.012;	17613.4;11655.3;7319.17;4192.09;572.016;133.16;160.004;0;72.0452;544.012;	0.997681;0.988763;0.981892;0.967828;0.910404;0.774173;0.697472;0;0.555127;0.780991;	14036	100682	0	0	0	0.996369	1	0.838542	0.839279	0.840404	0.843775
Sample-GL1-Chip_run-694_60 SPD_1-23-2024	P29994-2;P29994-4;P29994-6;P29994-8	A0A8J8XAG4;P29994;P29994-3;P29994-7;A0A0A0MY31;A0A0G2KAH9;C7E1V2;F1LQX8;P29994-2;P29994-4;P29994-5;P29994-6;P29994-8;A6IBL0	ITPR1_RAT	Itpr1	62746.8	36172.6	40410.6	62746.8	36172.6	40410.6	37455.8	INDFFLR	INDFFLR	INDFFLR2	2	0.000321937	0.00152235	8.19538	0.000702741	0.000431965	0.000312012	0.000481232	0	1	46390	26847	38300.1		84837.4	0.994422	11566	115127	116193	576372	124302	517223	Isoform 2 of Inositol 1,4,5-trisphosphate receptor type 1	0	0	0.997975	102757	559674	0.510035	1	125861	0.999071	0	-10000000	23582.6;14813.3;7994.18;5663.14;505.012;156.003;110.002;39.001;90.002;262.006;	23582.6;14813.3;7994.18;5663.14;505.012;139.99;110.002;0;65.8336;195.982;	0.995396;0.994176;0.992007;0.98807;0.897095;0.709788;0.798336;0.2966;0.640685;0.607326;	14300	125861	0	0	0	0.998478	1	0.829792	0.839279	0.836552	0.839079
Sample-WM3-Chip_run-702_60 SPD_1-23-2024	P29994-2;P29994-4;P29994-6;P29994-8	A0A8J8XAG4;P29994;P29994-3;P29994-7;A0A0A0MY31;A0A0G2KAH9;C7E1V2;F1LQX8;P29994-2;P29994-4;P29994-5;P29994-6;P29994-8;A6IBL0	ITPR1_RAT	Itpr1	124181	68674.6	63485.7	124181	68674.6	63485.7	61534	INDFFLR	INDFFLR	INDFFLR2	2	0.000455005	0.0121362	8.19538	0.000588928	0.000515464	0.000312012	0.000576037	0	1	31905.8	19216.7	31794.8		57681.1	0.989148	113518	112985	114052	576372	122438	514697	Isoform 2 of Inositol 1,4,5-trisphosphate receptor type 1	0	0	0.95874	57882.3	427567	0.520938	1	0.523274	0.992421	0	-10000000	16420.4;9297.22;6188.15;3697.09;265.006;180.004;162.004;0;113.002;441.011;	16420.4;9297.22;6188.15;3697.09;265.006;180.004;162.004;0;113.002;276.833;	0.99738;0.98229;0.977609;0.990788;0.87778;0.838674;0.854714;0;0.668895;0.708986;	14036	0.523274	0	0	0	0.987864	1	0.838542	0.839279	0.840517	0.843851
Sample-WM1-Chip_run-700_60 SPD_1-23-2024	Q63357	Q63357;A0A8I6GJN3;A6HHC1;A6HHC2	MYO1D_RAT	Myo1d	60018.7	33022.7	30906.2	60018.7	33022.7	30906.2	31298.2	INDIIEVK	INDIIEVK	INDIIEVK2	2	0.000406339	0.0042941	0.000867199	0.000630915	0.000506329	0.000312012	0.000571755	0	1	2366.55	1291.41	2174.81		11819.3	0.924062	800989	795657	806321	264111	815277	252038	Unconventional myosin-Id	0	0	0.789078	12861.3	2999	0.395623	1	158821	0.997312	0	-10000000	1524.03;547.015;403.01;364.008;264.007;628.016;360.01;959.019;236.006;113.002;141.003;0;	1447.85;547.015;371.68;182.392;138.91;469.044;266.044;858.481;146.99;103.311;81.0826;0;	0.944941;0.913313;0.858547;0.594508;0.508211;0.752328;0.791389;0.814198;0.607612;0.713736;0.57232;0;	9900	158821	0	0	0	0.995706	1	0.857386	0.857106	0.860034	0.858388
Sample-WM2-Chip_run-701_60 SPD_1-23-2024	Q63357	Q63357;A0A8I6GJN3;A6HHC1;A6HHC2	MYO1D_RAT	Myo1d	63675.7	36624.5	30281.5	63675.7	36624.5	30281.5	30474	INDIIEVK	INDIIEVK	INDIIEVK2	2	0.0013743	0.038755	0.000867199	0.000598444	0.000499002	0.000312012	0.000557414	0	1	2589.06	1425.69	2296.39		10525.8	0.958254	781646	776313	786977	264111	793333	251799	Unconventional myosin-Id	0	0	0.519361	11867.3	248612	0.578234	1	129605	0.97643	0	-10000000	1678.04;571.013;340.009;262.007;205.005;709.019;357.007;1303.03;152.003;229.006;36.0011;0;	1678.04;571.013;340.009;262.007;205.005;618.737;357.007;1303.03;90.8366;229.006;36.0011;0;	0.977277;0.949571;0.878948;0.847746;0.811642;0.773342;0.854175;0.948816;0.634223;0.833508;0.538171;0;	9658	129605	0	0	0	0.961245	1	0.854886	0.857106	0.857586	0.856518
Sample-WM3-Chip_run-702_60 SPD_1-23-2024	Q63357	Q63357;A0A8I6GJN3;A6HHC1;A6HHC2	MYO1D_RAT	Myo1d	62528.6	33478.7	30040	62528.6	33478.7	30040	30195.1	INDIIEVK	INDIIEVK	INDIIEVK2	2	0.000455005	0.0123435	0.000867199	0.000588928	0.000515464	0.000312012	0.000576037	0	1	2885.38	1563.61	2587.06		12439	0.913054	776158	770826	781492	264111	790152	250429	Unconventional myosin-Id	0	0	0.417928	13873.3	302884	0.42252	1	122636	0.992293	0	-10000000	1717.04;495.013;825.02;644.016;331.01;573.013;309.007;1683.03;220.005;292.007;31.0005;118.003;	1717.04;443.089;725.254;644.016;331.01;459.003;294.915;1683.03;212.536;260.793;0;73.4379;	0.976414;0.826544;0.815903;0.97879;0.981426;0.787727;0.816139;0.947488;0.912584;0.865601;0.255356;0.655384;	9592	122636	0	0	0	0.987656	1	0.856042	0.857106	0.858178	0.857775
Sample-WM3-Chip_run-702_60 SPD_1-23-2024	A0A8I5ZNC8;A6IYF7;D3ZXE3	A0A0G2K9K0;A0A8I5ZNC8;A6IYF7;D3ZXE3	A0A8I5ZNC8_RAT;A6IYF7_RAT;D3ZXE3_RAT	RGD1308221_predicted;Tbc1d9	201562	143551	143551	201562	143551	143551		INDVKEDEDTEKFK	INDVKEDEDTEKFK	INDVKEDEDTEKFK3	3	0.00606147	0.22173	0.0261346	1	0.00761615	0.00113999	0.0419029	0	0	201562	143551	237511		4010.04	0.75352	264984	259652	270315	-219709	254238	-199034	TBC1 domain family member 9	0	0	0.955921	3403.1	172739	0.561215	1	0.421199	0.877564	0	-10000000	73.0017;97.0028;157.004;147.003;0;62.0017;61.0011;184.005;0;0;101.003;0;	73.0017;64.0017;64.5588;52.5763;0;0;31.0006;52.31;0;0;72.0024;0;	0.943054;0.752814;0.539897;0.422614;0;0.115736;0.50512;0.411245;0;0;0.823376;0;	3268	0.421199	0	0	0	0	1	0.87125	0.88805	0.892164	0.869859
Sample-ML2-Chip_run-698_60 SPD_1-23-2024	A6KKK9;F7EMB2	A0A8I6AA36;A0A8I6GBA2;F7EMB2;Q6QI16;A6KKK9;A6KKL0;A6KKL1	A6KKK9_RAT;F7EMB2_RAT	RGD1304704;Rtraf	21071.7	7702.1	5744.97	21071.7	7702.1	5744.97		INEAIVAVQAIIADPK	INEAIVAVQAIIADPK	INEAIVAVQAIIADPK2	2	3.92985	3.92985	0.622203	1	0.000421763	0.000312012	0.000469925	0	0	12310.5	4148.55	9406.52		13029.4	0.986494	170339	169805	170872	88599	160568	945225	RNA transcription, translation and transport factor protein	0	0	0.978472	17051.8	538122	0.55463	1	123891	0.999975	0	-10000000	3043.13;5599.24;3668.15;1534.07;1924.09;230.01;1956.09;2069.09;1007.05;1056.05;393.017;238.012;	3043.13;5599.24;3668.15;1534.07;1924.09;181.557;1956.09;2069.09;1007.05;1056.05;298.935;217.118;	0.982034;0.992191;0.981498;0.973658;0.978176;0.756899;0.990125;0.969291;0.899226;0.959695;0.713058;0.810946;	21071	123891	0	0	0	0.999961	1	116521	112681	113985	115063
Sample-WM1-Chip_run-700_60 SPD_1-23-2024	A6KKK9;F7EMB2	A0A8I6AA36;A0A8I6GBA2;F7EMB2;Q6QI16;A6KKK9;A6KKL0;A6KKL1	A6KKK9_RAT;F7EMB2_RAT	RGD1304704;Rtraf	7103.3	4471.94	5807.51	7103.3	4471.94	5807.51		INEAIVAVQAIIADPK	INEAIVAVQAIIADPK	INEAIVAVQAIIADPK2	2	5.31788	5.31788	0.622203	1	0.000506329	0.000312012	0.000571755	0	0	7103.3	4471.94	7531.01		13967.8	0.973599	170676	170142	17121	88599	161267	942639	RNA transcription, translation and transport factor protein	0	0	0.977411	13174.6	52371	0.620783	1	124552	0.999967	0	-10000000	1688.09;3475.14;1940.07;915.041;1305.06;150.006;682.031;1970.09;289.012;583.027;318.014;165.006;	1688.09;3475.14;1940.07;915.041;1305.06;90.4556;682.031;1970.08;283.62;583.027;318.014;150.638;	0.967284;0.985532;0.95772;0.919234;0.968587;0.484417;0.799548;0.920179;0.874884;0.946091;0.822678;0.707665;	21115	124552	0	0	0	0.999947	1	116417	112681	113611	11536
Sample-ML3-Chip_run-699_60 SPD_1-23-2024	A6KKK9;F7EMB2	A0A8I6AA36;A0A8I6GBA2;F7EMB2;Q6QI16;A6KKK9;A6KKL0;A6KKL1	A6KKK9_RAT;F7EMB2_RAT	RGD1304704;Rtraf	27469.8	9296.09	8082	27469.8	9296.09	8082		INEAIVAVQAIIADPK	INEAIVAVQAIIADPK	INEAIVAVQAIIADPK2	2	4.98355	5.96002	0.622203	1	0.000399042	0.000312012	0.000442087	0	0	15635.8	6253.48	14399.2		20969.2	0.985375	170696	170163	17123	88599	160743	944996	RNA transcription, translation and transport factor protein	0	0	0.994714	22770.1	617972	0.624882	1	178261	0.999961	0	-10000000	3716.19;7185.34;4734.23;2081.12;2378.12;381.017;2283.1;3183.15;1263.05;1149.05;395.019;489.02;	3716.19;7185.34;4734.23;2081.12;2378.12;381.017;2283.1;3183.15;1263.05;1149.05;395.019;404.844;	0.984431;0.987973;0.982171;0.975631;0.974173;0.851476;0.98334;0.975361;0.957703;0.981936;0.840513;0.671274;	21115	178261	0	0	0	0.99994	1	116489	112681	11393	115084
Sample-ML1-Chip_run-697_60 SPD_1-23-2024	A6KKK9;F7EMB2	A0A8I6AA36;A0A8I6GBA2;F7EMB2;Q6QI16;A6KKK9;A6KKL0;A6KKL1	A6KKK9_RAT;F7EMB2_RAT	RGD1304704;Rtraf	14573.7	5561.45	6908.15	14573.7	5561.45	6908.15		INEAIVAVQAIIADPK	INEAIVAVQAIIADPK	INEAIVAVQAIIADPK2	2	4.56085	4.56085	0.622203	1	0.000420168	0.000312012	0.000464468	0	0	14573.7	5561.45	11627		18393.4	0.978308	167326	166793	167859	88599	157903	945439	RNA transcription, translation and transport factor protein	0	0	0.992713	23055.1	557968	0.587856	1	164183	0.999971	0	-10000000	3388.17;6810.34;4375.2;2339.11;2114.1;289.014;2197.11;2724.13;713.031;939.041;575.03;293.017;	3388.17;6810.34;4375.2;2339.11;2114.1;289.014;2197.11;2724.13;713.032;939.041;575.03;293.017;	0.989311;0.989957;0.951653;0.895957;0.976557;0.855165;0.931051;0.958093;0.909869;0.91646;0.87999;0.750738;	20697	164183	0	0	0	0.999954	1	116323	112681	114029	114909
Sample-GL2-Chip_run-695_60 SPD_1-23-2024	A6KKK9;F7EMB2	A0A8I6AA36;A0A8I6GBA2;F7EMB2;Q6QI16;A6KKK9;A6KKL0;A6KKL1	A6KKK9_RAT;F7EMB2_RAT	RGD1304704;Rtraf	14599.4	6476.55	5291.9	14599.4	6476.55	5291.9		INEAIVAVQAIIADPK	INEAIVAVQAIIADPK	INEAIVAVQAIIADPK2	2	0.61885	8.55626	0.622203	1	0.000391389	0.000312012	0.000432339	0	0	9148.43	5077.97	8804.83		14339.2	0.983705	171751	171218	172285	88599	162671	947233	RNA transcription, translation and transport factor protein	0	0	0.98298	14898.7	590732	0.543737	1	1725	0.999946	0	-10000000	2052.1;4235.21;2861.11;838.032;1350.07;211.01;1106.05;1385.06;616.022;515.019;404.02;262.012;	2052.1;4235.21;2861.11;838.032;1350.07;211.01;1106.05;1385.07;596.275;515.019;400.878;262.012;	0.977982;0.9824;0.989741;0.903828;0.953848;0.845964;0.898752;0.923545;0.887283;0.888101;0.919425;0.955704;	21247	1725	0	0	0	0.999914	1	11676	112681	113887	115375
Sample-GL3-Chip_run-696_60 SPD_1-23-2024	A6KKK9;F7EMB2	A0A8I6AA36;A0A8I6GBA2;F7EMB2;Q6QI16;A6KKK9;A6KKL0;A6KKL1	A6KKK9_RAT;F7EMB2_RAT	RGD1304704;Rtraf	4667.2	2611.07	4372.09	4667.2	2611.07	4372.09		INEAIVAVQAIIADPK	INEAIVAVQAIIADPK	INEAIVAVQAIIADPK2	2	0.622203	0.622203	0.622203	1	0.000440529	0.000312012	0.000486145	0	0	4667.2	2611.07	4260.82		7273.69	0.885944	170691	170157	171224	88599	161186	947685	RNA transcription, translation and transport factor protein	0	0	0.94925	7967.42	416407	0.706994	1	13926	0.999996	0	-10000000	1272.06;2455.1;1136.04;940.043;792.04;85.0041;911.042;1008.04;356.019;498.024;264.013;136.007;	1272.06;2317.1;1078.04;868.039;766.039;85.0041;880.041;952.037;356.019;457.022;233.012;136.007;	0.96454;0.835925;0.900712;0.779353;0.914251;0.842;0.944746;0.80201;0.912529;0.816668;0.76187;0.767583;	21115	13926	0	0	0	0.999994	1	11725	112681	113802	115953
Sample-WM2-Chip_run-701_60 SPD_1-23-2024	A6KKK9;F7EMB2	A0A8I6AA36;A0A8I6GBA2;F7EMB2;Q6QI16;A6KKK9;A6KKL0;A6KKL1	A6KKK9_RAT;F7EMB2_RAT	RGD1304704;Rtraf	6954.32	3918.21	4507.51	6954.32	3918.21	4507.51		INEAIVAVQAIIADPK	INEAIVAVQAIIADPK	INEAIVAVQAIIADPK2	2	7.55801	0.000161264	0.622203	1	0.000499002	0.000312012	0.000557414	0	0	6954.32	3918.21	6311.16		11847.2	0.960394	168384	167851	168917	88599	159549	946823	RNA transcription, translation and transport factor protein	0	0	0.992323	13054.5	537399	0.823076	1	154573	0.9999	0	-10000000	1288.06;3366.14;2300.12;887.042;730.034;310.016;546.024;1115.05;377.018;522.023;173.008;203.01;	1288.06;3366.14;2300.12;887.042;730.034;310.016;546.024;1115.05;346.228;522.023;162.044;203.01;	0.894769;0.989762;0.954165;0.984401;0.857927;0.814417;0.867652;0.838823;0.854204;0.90909;0.788737;0.955613;	20829	154573	0	0	0	0.999839	1	116177	112681	113458	115256
Sample-GL1-Chip_run-694_60 SPD_1-23-2024	A6KKK9;F7EMB2	A0A8I6AA36;A0A8I6GBA2;F7EMB2;Q6QI16;A6KKK9;A6KKL0;A6KKL1	A6KKK9_RAT;F7EMB2_RAT	RGD1304704;Rtraf	9432.25	5870.17	4465.74	9432.25	5870.17	4465.74		INEAIVAVQAIIADPK	INEAIVAVQAIIADPK	INEAIVAVQAIIADPK2	2	0.96918	0.000369535	0.622203	1	0.000431965	0.000312012	0.000481232	0	0	5716.25	3082.56	4397.6		8652.06	0.961769	17122	170687	171753	88599	162269	950125	RNA transcription, translation and transport factor protein	0	0	0.992337	11246.4	47477	0.637476	1	155476	0.999774	0	-10000000	1319.05;2845.13;1552.07;728.034;825.037;151.005;880.038;1475.07;464.021;598.026;210.012;174.008;	1319.05;2845.13;1552.07;728.034;825.037;151.005;880.038;1475.07;464.021;598.026;210.012;174.008;	0.934708;0.986879;0.938736;0.827066;0.90085;0.688383;0.947216;0.992367;0.915245;0.951484;0.930537;0.913701;	21181	155476	0	0	0	0.99963	1	117094	112681	113995	11566
Sample-WM3-Chip_run-702_60 SPD_1-23-2024	A6KKK9;F7EMB2	A0A8I6AA36;A0A8I6GBA2;F7EMB2;Q6QI16;A6KKK9;A6KKL0;A6KKL1	A6KKK9_RAT;F7EMB2_RAT	RGD1304704;Rtraf	7252.31	3268.84	5006.31	7252.31	3268.84	5006.31		INEAIVAVQAIIADPK	INEAIVAVQAIIADPK	INEAIVAVQAIIADPK2	2	0.000148368	0.000125618	0.622203	1	0.000515464	0.000312012	0.000576037	0	0	7252.31	3268.84	5408.42		11044.3	0.959792	169079	168546	169612	88599	15974	948401	RNA transcription, translation and transport factor protein	0	0	0.988489	14809.6	499048	0.6141	1	14196	0.999921	0	-10000000	1751.07;3426.15;2075.09;599.024;999.043;126.007;1208.05;1659.08;796.037;422.017;305.012;279.011;	1751.07;3426.15;2075.09;599.024;999.043;116.614;1208.05;1659.08;796.037;422.017;305.012;236.903;	0.94828;0.986767;0.924968;0.908871;0.912059;0.621599;0.97768;0.927014;0.922952;0.784098;0.921486;0.761807;	20917	14196	0	0	0	0.999852	1	116031	112681	113513	115173
Sample-ML2-Chip_run-698_60 SPD_1-23-2024	A6KKK9;F7EMB2	A0A8I6AA36;A0A8I6GBA2;F7EMB2;Q6QI16;A6KKK9;A6KKL0;A6KKL1	A6KKK9_RAT;F7EMB2_RAT	RGD1304704;Rtraf	21071.7	7702.1	5744.97	21071.7	7702.1	5744.97		INEAIVAVQAIIADPK	INEAIVAVQAIIADPK	INEAIVAVQAIIADPK3	3	0.00105001	0.032689	0.0012588	1	0.000421763	0.000312012	0.000469925	0	0	455438	153479	348002		3359.09	0.892229	170303	16977	170836	88599	160568	944993	RNA transcription, translation and transport factor protein	0	0	0.883921	4396.12	379239	0.725795	1	0	0.979506	0	-10000000	186.006;85.0025;70.0018;235.006;152.005;66.0019;48.0012;31.0006;30.0007;53.0012;29.0006;0;	159.074;85.0025;70.0018;226.361;152.005;20.3665;48.0012;0;21.0688;0;0;0;	0.873872;0.818645;0.868963;0.912324;0.978891;0.321185;0.704801;0.149214;0.520662;0.0881834;0;0;	21066	0	0	0	0	0.967311	1	0.908229	0.916398	0.926368	0.898934
Sample-WM1-Chip_run-700_60 SPD_1-23-2024	A6KKK9;F7EMB2	A0A8I6AA36;A0A8I6GBA2;F7EMB2;Q6QI16;A6KKK9;A6KKL0;A6KKL1	A6KKK9_RAT;F7EMB2_RAT	RGD1304704;Rtraf	7103.3	4471.94	5807.51	7103.3	4471.94	5807.51		INEAIVAVQAIIADPK	INEAIVAVQAIIADPK	INEAIVAVQAIIADPK3	3	0.00401378	0.161987	0.0012588	1	0.000506329	0.000312012	0.000571755	0	0	269492	169661	285719		3057.74	0.812987	170641	170107	171174	88599	161267	942428	RNA transcription, translation and transport factor protein	0	0	0.923113	2884.08	26693	0.377138	1	0	0.907707	0	-10000000	116.004;69.0018;99.0037;86.0019;100.002;104.003;29.0006;60.0018;69.0025;0;46.0012;25.0007;	103.326;69.0018;80.1644;86.0019;71.0018;73.0026;20.2438;20.3667;47.5124;0;0;0;	0.790045;0.698028;0.677316;0.967012;0.73229;0.603041;0.486387;0.399391;0.598783;0;0.156339;0;	21110	0	0	0	0	0	1	0.904375	0.916398	0.922948	0.898596
Sample-ML3-Chip_run-699_60 SPD_1-23-2024	A6KKK9;F7EMB2	A0A8I6AA36;A0A8I6GBA2;F7EMB2;Q6QI16;A6KKK9;A6KKL0;A6KKL1	A6KKK9_RAT;F7EMB2_RAT	RGD1304704;Rtraf	27469.8	9296.09	8082	27469.8	9296.09	8082		INEAIVAVQAIIADPK	INEAIVAVQAIIADPK	INEAIVAVQAIIADPK3	3	0.000773912	0.014716	0.0012588	1	0.000399042	0.000312012	0.000442087	0	0	646367	258513	595246		5156.34	0.815075	170661	170127	171194	88599	160743	944783	RNA transcription, translation and transport factor protein	0	0	0.970759	5599.17	207093	0.46777	1	0.249362	0.990553	0	-10000000	218.006;254.007;136.005;303.009;121.004;172.006;135.004;80.0025;108.003;57.0019;27.0006;0;	207.353;203.521;136.005;303.009;7.4219;172.006;107.143;80.0025;13.6563;0;27.0006;0;	0.933611;0.76834;0.613866;0.824272;0.253354;0.881123;0.595074;0.87755;0.320576;0.30945;0.635533;0;	21110	0.249362	0	0	0	0.985284	1	0.89625	0.916398	0.927764	0.88669
Sample-WM2-Chip_run-701_60 SPD_1-23-2024	A6KKK9;F7EMB2	A0A8I6AA36;A0A8I6GBA2;F7EMB2;Q6QI16;A6KKK9;A6KKL0;A6KKL1	A6KKK9_RAT;F7EMB2_RAT	RGD1304704;Rtraf	6954.32	3918.21	4507.51	6954.32	3918.21	4507.51		INEAIVAVQAIIADPK	INEAIVAVQAIIADPK	INEAIVAVQAIIADPK3	3	0.00123024	0.0304651	0.0012588	1	0.000499002	0.000312012	0.000557414	0	0	448965	252956	407443		3080.19	0.822605	168348	167815	168882	88599	159549	946583	RNA transcription, translation and transport factor protein	0	0	0.930125	3394.09	231337	0.440378	1	0.405509	0.981378	0	-10000000	218.006;52.0012;157.004;164.005;35.0012;91.0031;173.005;150.004;43.0012;0;113.002;0;	168.957;23.0006;116.003;164.005;35.0012;91.0031;153.002;95.0025;43.0012;0;84.0019;0;	0.792684;0.354032;0.651968;0.974123;0.576322;0.678545;0.877633;0.613492;0.576322;0;0.626926;0;	20824	0.405509	0	0	0	0.969535	1	0.905312	0.916398	0.922679	0.900149
Sample-GL1-Chip_run-694_60 SPD_1-23-2024	A6KKK9;F7EMB2	A0A8I6AA36;A0A8I6GBA2;F7EMB2;Q6QI16;A6KKK9;A6KKL0;A6KKL1	A6KKK9_RAT;F7EMB2_RAT	RGD1304704;Rtraf	9432.25	5870.17	4465.74	9432.25	5870.17	4465.74		INEAIVAVQAIIADPK	INEAIVAVQAIIADPK	INEAIVAVQAIIADPK3	3	0.00233162	0.0703953	0.0012588	1	0.000431965	0.000312012	0.000481232	0	0	243008	130114	185621		2656.75	0.79008	171362	170829	171896	88599	162269	95113	RNA transcription, translation and transport factor protein	0	0	0.69275	3478.1	231604	0.816642	1	0	0.958775	0	-10000000	60.0013;67.0025;44.0013;217.007;93.0025;31.0006;36.0013;61.0013;78.0025;95.0025;48.0013;82.0024;	60.0013;32.0013;44.0013;139.005;86.1898;31.0006;6.75025;58.3137;78.0025;6.56273;4.31263;18.7505;	0.816497;0.550948;0.816497;0.770315;0.849279;0.816497;0.408248;0.861177;0.885614;0.259711;0.276408;0.427301;	21198	0	0	0	0	0.929605	1	0.915	0.916398	0.922276	0.90909
Sample-ML1-Chip_run-697_60 SPD_1-23-2024	A6KKK9;F7EMB2	A0A8I6AA36;A0A8I6GBA2;F7EMB2;Q6QI16;A6KKK9;A6KKL0;A6KKL1	A6KKK9_RAT;F7EMB2_RAT	RGD1304704;Rtraf	14573.7	5561.45	6908.15	14573.7	5561.45	6908.15		INEAIVAVQAIIADPKTDHR	INEAIVAVQAIIADPKTDHR	INEAIVAVQAIIADPKTDHR3	3	0.000492986	0.00498841	0.00112041	1	0.000420168	0.000312012	0.000464468	0	0	1447.97	631776	1320.81		2459.33	0.938099	135599	135066	136132	673577	13.44	682206	RNA transcription, translation and transport factor protein	0	0	0	2696.09	0.943022	0.570598	1	0.773861	0.996867	0	-10000000	419.014;1677.06;607.021;445.016;211.008;189.007;413.014;235.008;214.008;257.01;451.016;245.009;	395.932;1207.61;607.021;445.016;205.81;99.9272;241.641;203.416;150.157;244.208;208.893;239.923;	0.891454;0.701337;0.982061;0.919633;0.880513;0.53816;0.638806;0.746879;0.659539;0.854323;0.586965;0.904118;	16768	0.773861	0	0	0	0.995012	1	100302	100335	101864	0.988991
Sample-ML2-Chip_run-698_60 SPD_1-23-2024	A0A0G2JUD6;A6HED3;A6HED4;F1LQZ3	A0A0G2JUD6;A0A8I6AL48;A0A8I6AP89;A0A8I6GCQ1;F1LQZ3;D3ZYC9;A6HED3;A6HED4;A6ITG8	A0A0G2JUD6_RAT;A6HED3_RAT;A6HED4_RAT;F1LQZ3_RAT	Kif3a;rCG_33740	13768.2	5229.15	3058.47	13768.2	5229.15	3058.47		INEDPKDALLR	INEDPKDALLR	INEDPKDALLR2	2	0.000533252	0.00960331	4.98355	1	0.000421763	0.000312012	0.000469925	0	0	2044.84	711385	1613.01		11588.1	0.920417	654911	649579	660242	124079	635346	139001	Kinesin-like protein	0	0	0.363711	14690.5	251135	0.378168	1	0.359998	0.993891	0	-10000000	676.027;887.029;533.023;64.0023;75.0032;131.004;0;256.009;199.007;109.005;0;71.0032;	624.791;887.029;533.023;64.0023;0;37.4836;0;0;41.3048;105.591;0;71.0032;	0.847468;0.956262;0.946274;0.718937;0.427666;0.432025;0;0.544061;0.651008;0.702022;0;0.677658;	8092	0.359998	0	0	0	0.990397	1	102989	0.984411	0.998847	101372
Sample-WM1-Chip_run-700_60 SPD_1-23-2024	A0A0G2JUD6;A6HED3;A6HED4;F1LQZ3	A0A0G2JUD6;A0A8I6AL48;A0A8I6AP89;A0A8I6GCQ1;F1LQZ3;D3ZYC9;A6HED3;A6HED4;A6ITG8	A0A0G2JUD6_RAT;A6HED3_RAT;A6HED4_RAT;F1LQZ3_RAT	Kif3a;rCG_33740	16586.5	8841.44	4405.26	16586.5	8841.44	4405.26		INEDPKDALLR	INEDPKDALLR	INEDPKDALLR2	2	0.000703425	0.0066025	4.98355	1	0.000506329	0.000312012	0.000571755	0	0	1843.06	1068.74	1799.81		7647.51	0.874221	663597	658263	668928	124079	642655	141163	Kinesin-like protein	0	0	0	7831.28	202994	0.52202	1	0.474972	0.995873	0	-10000000	576.022;788.026;479.016;42.0016;0;88.0032;29.0008;130.005;122.005;66.0023;0;0;	576.022;788.026;479.016;24.0439;0;88.0032;0;128.436;45.1152;32.0713;0;0;	0.926574;0.868453;0.820755;0.371069;0;0.693095;0.335731;0.746002;0.469803;0.497355;0;0;	8202	0.474972	0	0	0	0.993397	1	102885	0.984411	0.994221	101696
Sample-ML3-Chip_run-699_60 SPD_1-23-2024	A0A0G2JUD6;A6HED3;A6HED4;F1LQZ3	A0A0G2JUD6;A0A8I6AL48;A0A8I6AP89;A0A8I6GCQ1;F1LQZ3;D3ZYC9;A6HED3;A6HED4;A6ITG8	A0A0G2JUD6_RAT;A6HED3_RAT;A6HED4_RAT;F1LQZ3_RAT	Kif3a;rCG_33740	14509.4	5306.77	2991.11	14509.4	5306.77	2991.11		INEDPKDALLR	INEDPKDALLR	INEDPKDALLR2	2	4.98355	5.24259	4.98355	1	0.000399042	0.000312012	0.000442087	0	0	2400.62	773997	1782.19		7413.72	0.900283	661973	65664	667304	124079	638586	142951	Kinesin-like protein	0	0	0	9986.33	252806	0.489872	1	0.436395	0.999966	0	-10000000	867.032;1018.04;529.02;60.0016;36.0016;76.0024;157.006;362.015;51.0016;120.005;0;377.012;	867.032;1004.57;529.02;25.4124;23.7102;76.0024;72.4693;0;33.5891;49.7991;0;87.9829;	0.927886;0.864946;0.922144;0.506541;0.485026;0.689836;0.54861;0.301686;0.485026;0.486055;0;0.397445;	8180	0.436395	0	0	0	0.999948	1	10325	0.984411	100033	101554
Sample-ML1-Chip_run-697_60 SPD_1-23-2024	A0A0G2JUD6;A6HED3;A6HED4;F1LQZ3	A0A0G2JUD6;A0A8I6AL48;A0A8I6AP89;A0A8I6GCQ1;F1LQZ3;D3ZYC9;A6HED3;A6HED4;A6ITG8	A0A0G2JUD6_RAT;A6HED3_RAT;A6HED4_RAT;F1LQZ3_RAT	Kif3a;rCG_33740	10317.3	4270.62	2745.08	10317.3	4270.62	2745.08		INEDPKDALLR	INEDPKDALLR	INEDPKDALLR2	2	0.000539624	0.0113383	4.98355	1	0.000420168	0.000312012	0.000464468	0	0	1812	714092	1492.9		5961.92	0.871237	638985	633654	644317	124079	613739	142444	Kinesin-like protein	0	0	0	7236.24	150485	0.531666	0.99984	0.448607	0.992908	0	-10000000	638.021;1039.04;305.012;100.003;174.008;113.005;59.0024;212.008;67.0025;138.005;0;175.006;	638.021;868.968;305.012;59.148;128.331;67.0711;50.8106;129.651;67.0025;0;0;135.401;	0.943139;0.800455;0.922492;0.583179;0.656825;0.55419;0.62629;0.55997;0.698975;0.385454;0;0.625573;	7894	0.448607	0	0	0	0.988662	1	103271	0.984411	0.998485	101709
Sample-GL2-Chip_run-695_60 SPD_1-23-2024	A0A0G2JUD6;A6HED3;A6HED4;F1LQZ3	A0A0G2JUD6;A0A8I6AL48;A0A8I6AP89;A0A8I6GCQ1;F1LQZ3;D3ZYC9;A6HED3;A6HED4;A6ITG8	A0A0G2JUD6_RAT;A6HED3_RAT;A6HED4_RAT;F1LQZ3_RAT	Kif3a;rCG_33740	10484.3	5252.89	3213.82	10484.3	5252.89	3213.82		INEDPKDALLR	INEDPKDALLR	INEDPKDALLR2	2	0.000379459	0.0156756	4.98355	1	0.000391389	0.000312012	0.000432339	0	0	1633.88	789691	1369.27		6652.62	0.899863	672573	667241	677905	124079	654641	139479	Kinesin-like protein	0	0	0.355856	7938.26	218862	0.426319	1	0.130047	0.990203	0	-10000000	708.023;821.031;272.011;53.0016;62.0023;143.004;26.0008;234.01;54.0016;111.005;27.0008;23.0008;	708.023;789.234;136.627;29.6797;0;101.717;2.28941;129.33;54.0016;78.7666;0;23.0008;	0.937466;0.932928;0.513986;0.478715;0.194257;0.642064;0.279738;0.516047;0.626077;0.566875;0.23066;0.683568;	8312	0.130047	0	0	0	0.984324	1	103011	0.984411	0.996542	101503
Sample-GL3-Chip_run-696_60 SPD_1-23-2024	A0A0G2JUD6;A6HED3;A6HED4;F1LQZ3	A0A0G2JUD6;A0A8I6AL48;A0A8I6AP89;A0A8I6GCQ1;F1LQZ3;D3ZYC9;A6HED3;A6HED4;A6ITG8	A0A0G2JUD6_RAT;A6HED3_RAT;A6HED4_RAT;F1LQZ3_RAT	Kif3a;rCG_33740	10570.3	5670.16	2975.65	10570.3	5670.16	2975.65		INEDPKDALLR	INEDPKDALLR	INEDPKDALLR2	2	0.000292241	0.0021736	4.98355	1	0.000440529	0.000312012	0.000486145	0	0	831332	411587	671.64		6885.23	0.791323	642413	637082	647744	124079	619891	139609	Kinesin-like protein	0	0	0.235147	8522.29	140438	0.399421	1	0.40547	0.998669	0	-10000000	333.011;596.02;39.0016;90.004;84.0032;101.004;0;203.008;164.006;93.0038;25.0008;29.0008;	333.011;498.321;0;53.3902;60.5431;62.2376;0;203.008;138.061;93.0038;18.0187;29.0008;	0.924347;0.702427;0.364933;0.57399;0.450797;0.597043;0;0.732994;0.737627;0.821832;0.450797;0.563493;	7938	0.40547	0	0	0	0.997826	1	103159	0.984411	0.99621	101739
Sample-WM2-Chip_run-701_60 SPD_1-23-2024	A0A0G2JUD6;A6HED3;A6HED4;F1LQZ3	A0A0G2JUD6;A0A8I6AL48;A0A8I6AP89;A0A8I6GCQ1;F1LQZ3;D3ZYC9;A6HED3;A6HED4;A6ITG8	A0A0G2JUD6_RAT;A6HED3_RAT;A6HED4_RAT;F1LQZ3_RAT	Kif3a;rCG_33740	14240.4	8042.51	3966.27	14240.4	8042.51	3966.27		INEDPKDALLR	INEDPKDALLR	INEDPKDALLR2	2	7.55801	0.0013608	4.98355	1	0.000499002	0.000312012	0.000557414	0	0	1818.76	1056.6	1701.9		7178.35	0.878353	647808	642473	653142	124079	623699	143393	Kinesin-like protein	0	0	0	7671.26	254842	0.59755	1	0.774526	0.999153	0	-10000000	737.031;800.029;406.014;100.004;68.0032;72.0024;67.0024;306.013;89.0032;0;0;63.0015;	737.031;717.995;363.733;95.431;68.0032;72.0024;67.0024;289.436;9.74232;0;0;63.0015;	0.9461;0.827279;0.841899;0.733247;0.823008;0.816547;0.690937;0.731222;0.343687;0;0;0.586623;	8004	0.774526	0	0	0	0.998639	1	1.03	0.984411	0.994967	101812
Sample-GL1-Chip_run-694_60 SPD_1-23-2024	A0A0G2JUD6;A6HED3;A6HED4;F1LQZ3	A0A0G2JUD6;A0A8I6AL48;A0A8I6AP89;A0A8I6GCQ1;F1LQZ3;D3ZYC9;A6HED3;A6HED4;A6ITG8	A0A0G2JUD6_RAT;A6HED3_RAT;A6HED4_RAT;F1LQZ3_RAT	Kif3a;rCG_33740	8042.43	4685.15	2712.1	8042.43	4685.15	2712.1		INEDPKDALLR	INEDPKDALLR	INEDPKDALLR2	2	0.00287198	0.0895749	4.98355	1	0.000431965	0.000312012	0.000481232	0	0	892271	557505	795339		6534.83	0.754356	642414	637083	647745	124079	620584	138679	Kinesin-like protein	0	0	0.17973	7331.27	14509	0.462755	1	0.60815	0.948125	0	-10000000	480.016;619.021;315.011;31.0008;100.005;65.0024;68.0024;175.005;34.0015;191.008;0;0;	480.016;205.536;206.719;0;100.005;25.0008;43.0016;57.3108;0;84.834;0;0;	0.948145;0.397208;0.659466;0;0.85813;0.333032;0.555924;0.466617;0.191623;0.475649;0;0;	7938	0.60815	0	0	0	0.910425	1	103114	0.984411	0.995907	101688
Sample-WM3-Chip_run-702_60 SPD_1-23-2024	A0A0G2JUD6;A6HED3;A6HED4;F1LQZ3	A0A0G2JUD6;A0A8I6AL48;A0A8I6AP89;A0A8I6GCQ1;F1LQZ3;D3ZYC9;A6HED3;A6HED4;A6ITG8	A0A0G2JUD6_RAT;A6HED3_RAT;A6HED4_RAT;F1LQZ3_RAT	Kif3a;rCG_33740	13901.4	7804.26	4180.31	13901.4	7804.26	4180.31		INEDPKDALLR	INEDPKDALLR	INEDPKDALLR2	2	0.000227829	0.00405612	4.98355	1	0.000515464	0.000312012	0.000576037	0	0	2801.1	1515.81	2507.98		8095.16	0.945474	640542	63521	645876	124079	618284	141138	Kinesin-like protein	0	0	0	9041.3	252756	0.485715	1	0.0857308	0.997454	0	-10000000	1189.05;1000.03;612.023;73.0032;60.0016;89.0032;98.004;217.007;103.003;156.005;0;70.0031;	1189.05;1000.03;612.022;73.0032;0;89.0032;80.633;211.49;60.474;142.744;0;56.5874;	0.936003;0.977775;0.911097;0.528858;0.2263;0.770014;0.61154;0.845804;0.599929;0.528573;0;0.545312;	7916	0.0857308	0	0	0	0.995944	1	102688	0.984411	0.994402	101574
Sample-ML3-Chip_run-699_60 SPD_1-23-2024	A0A8I6AVK1;A6I8D2;A6I8D3;A6I8D4;G3V8R0	A0A8I6AVK1;A6I8D2;A6I8D3;A6I8D4;G3V8R0	A0A8I6AVK1_RAT;A6I8D2_RAT;A6I8D3_RAT;A6I8D4_RAT;G3V8R0_RAT	C1h11orf58;RGD1311703	572084	193739	200074	572084	193739	200074		INEELESQYQQSMDSK	INEELESQYQQSMDSK	INEELESQYQQSMDSK2	2	4.98355	0.000340556	4.98355	1	0.000866801	0.000312012	0.000911023	0	0	257886	83.95	193302		10049.8	0.730277	758836	753505	764167	202211	733205	226041	Small acidic protein	0	0	0.220983	13407.5	244396	0.736816	1	0.350457	0.999779	0	-10000000	78.0041;25.001;100.005;262.012;393.017;97.0041;31.001;331.016;173.008;61.0019;89.0039;109.005;	43.002;25.001;68.003;153.506;191.509;36.3765;5.81268;277.014;106.317;31.001;5.06268;8.62536;	0.63324;0.816497;0.750694;0.761162;0.660967;0.561775;0.408248;0.938198;0.749751;0.586736;0.211232;0.293249;	9380	0.350457	0	0	0	0.999659	1	114625	114319	115586	113206
Sample-ML1-Chip_run-697_60 SPD_1-23-2024	A0A8I6AVK1;A6I8D2;A6I8D3;A6I8D4;G3V8R0	A0A8I6AVK1;A6I8D2;A6I8D3;A6I8D4;G3V8R0	A0A8I6AVK1_RAT;A6I8D2_RAT;A6I8D3_RAT;A6I8D4_RAT;G3V8R0_RAT	C1h11orf58;RGD1311703	1029.87	436991	360963	1029.87	436991	360963		INEELESQYQQSMDSK	INEELESQYQQSMDSK	INEELESQYQQSMDSK2	2	0.000248339	0.000691599	4.98355	1	0.000730194	0.000312012	0.000763359	0	0	363326	145014	303171		9204.96	0.875214	735848	730517	741184	202211	709216	224702	Small acidic protein	0	0	0.112113	11031.4	27137	0.726207	1	0	0.999565	0	-10000000	75.003;33.002;153.007;158.008;433.02;99.0049;0;229.009;114.005;98.0049;95.0049;63.0029;	59.4745;0;153.007;111.314;433.02;99.0049;0;179.401;114.005;79.2642;11.4545;63.0029;	0.699661;0;0.957188;0.767031;0.995182;0.870162;0;0.756834;0.986117;0.794379;0.247633;0.820019;	9094	0	0	0	0	0.999308	1	11417	114319	115574	112774
Sample-GL2-Chip_run-695_60 SPD_1-23-2024	A0A8I6AVK1;A6I8D2;A6I8D3;A6I8D4;G3V8R0	A0A8I6AVK1;A6I8D2;A6I8D3;A6I8D4;G3V8R0	A0A8I6AVK1_RAT;A6I8D2_RAT;A6I8D3_RAT;A6I8D4_RAT;G3V8R0_RAT	C1h11orf58;RGD1311703	695084	308528	349148	695084	308528	349148		INEELESQYQQSMDSK	INEELESQYQQSMDSK	INEELESQYQQSMDSK2	2	0.000659221	0.027628	4.98355	1	0.000538793	0.000312012	0.000564972	0	0	386.99	181563	314818		7580.55	0.913037	767664	762333	772995	202211	74608	221547	Small acidic protein	0	0	0.134581	9318.39	262516	0.695876	1	0	0.982861	0	-10000000	36.002;72.0039;103.006;144.006;228.011;157.008;0;155.007;66.003;31.001;42.002;0;	30.0071;40.002;103.006;144.006;111.02;139.978;0;154.125;3.30445;25.8388;0;0;	0.6031;0.568493;0.929965;0.93631;0.625435;0.876637;0;0.892584;0.238387;0.6031;0.15939;0;	9490	0	0	0	0	0.972372	1	113614	114319	115547	112262
Sample-ML2-Chip_run-698_60 SPD_1-23-2024	A0A8I6AVK1;A6I8D2;A6I8D3;A6I8D4;G3V8R0	A0A8I6AVK1;A6I8D2;A6I8D3;A6I8D4;G3V8R0	A0A8I6AVK1_RAT;A6I8D2_RAT;A6I8D3_RAT;A6I8D4_RAT;G3V8R0_RAT	C1h11orf58;RGD1311703	739024	275061	255061	739024	275061	255061		INEELESQYQQSM(UniMod:35)DSK	INEELESQYQQSMDSK	INEELESQYQQSM(UniMod:35)DSK2	2	0.000351406	0.00182303	0.000560994	1	0.000657895	0.000312012	0.00068918	0	0	200263	700312	158.79		8564.6	0.708368	586476	581145	591808	585959	568232	796174	Small acidic protein	0	0	0.767878	10801.5	174302	0.305999	1	0	0.998834	0	-10000000	29.001;118.006;31.001;80.0029;0;74.0039;174.008;121.006;0;31.001;35.002;42.0019;	29.001;118.006;31.001;53.2562;0;74.0039;139.006;63.2322;0;1.7417;35.002;0;	0.694182;0.734256;0.645894;0.65873;0;0.945758;0.803929;0.592801;0;0.24749;0.694182;0.199202;	7246	0	0	0	0	0.998177	1	11367	114313	115577	112308
Sample-GL1-Chip_run-694_60 SPD_1-23-2024	A0A8I6AVK1;A6I8D2;A6I8D3;A6I8D4;G3V8R0	A0A8I6AVK1;A6I8D2;A6I8D3;A6I8D4;G3V8R0	A0A8I6AVK1_RAT;A6I8D2_RAT;A6I8D3_RAT;A6I8D4_RAT;G3V8R0_RAT	C1h11orf58;RGD1311703	648019	405322	455079	648019	405322	455079		INEELESQYQQSM(UniMod:35)DSK	INEELESQYQQSMDSK	INEELESQYQQSM(UniMod:35)DSK2	2	0.000297133	0.000992051	0.000560994	1	0.00158983	0.000312012	0.00166058	0	0	150007	109675	156463		4151.46	0.800802	559774	554442	565106	585959	539792	792329	Small acidic protein	0	0	0.971768	3980.16	270022	0.364146	1	0	0.999394	0	-10000000	46.002;33.002;67.0029;71.0029;23.001;0;0;37.002;0;31.001;33.002;70.003;	46.002;33.002;29.001;71.0029;23.001;0;0;37.002;0;0;2.21931;62.5248;	0.709389;0.627776;0.38085;0.94045;0.709389;0;0;0.709389;0;0.182054;0.263668;0.674605;	6916	0	0	0	0	0.999008	1	113636	114313	115637	112233
Sample-ML2-Chip_run-698_60 SPD_1-23-2024	A0A0G2K350;A6IXL2	A0A0G2K350;A6IXL2;A6IXL3;A6IXL4;A6IXL5	A0A0G2K350_RAT;A6IXL2_RAT	Napg;rCG_46917	84532.7	30349.9	39290.4	84532.7	30349.9	39290.4		INEGLEHLAK	INEGLEHLAK	INEGLEHLAK2	2	6.59674	8.61427	0.945301	1	0.000421763	0.000312012	0.000469925	0	0	20559.9	6426.92	14572.5		72765.4	0.987283	471309	465978	476641	146989	521113	-309915	NSF attachment protein gamma	0	0	0.86844	102662	613253	0.644615	1	181084	0.999945	0	-10000000	8763.27;10573.3;7660.25;4181.15;2398.07;2841.09;2001.06;813.022;1120.03;712.023;5477.16;1517.05;	8763.27;10573.3;7660.25;4136.42;2398.07;2841.09;2001.06;813.023;1120.03;712.023;4392.38;1517.05;	0.985666;0.982872;0.989094;0.987354;0.97266;0.948501;0.957751;0.936723;0.928154;0.980359;0.769566;0.97845;	5820	181084	0	0	0	0.999914	1	0.948636	0.942022	0.952795	0.938007
Sample-WM1-Chip_run-700_60 SPD_1-23-2024	A0A0G2K350;A6IXL2	A0A0G2K350;A6IXL2;A6IXL3;A6IXL4;A6IXL5	A0A0G2K350_RAT;A6IXL2_RAT	Napg;rCG_46917	56184	31402.1	36003	56184	31402.1	36003		INEGLEHLAK	INEGLEHLAK	INEGLEHLAK2	2	0.21556	0.21556	0.945301	1	0.000506329	0.000312012	0.000571755	0	0	9131.24	5516.05	9289.35		65326	0.958414	476445	471113	481776	146989	525265	-301453	NSF attachment protein gamma	0	0	0.719678	64214.1	585444	0.63798	1	127038	0.999986	0	-10000000	3824.1;4749.16;3184.08;2123.06;936.025;1498.04;749.021;338.01;858.028;303.01;1659.05;401.011;	3824.1;4749.16;3184.08;2123.06;936.025;1498.04;749.021;300.749;832.761;234.972;1173.3;401.011;	0.967947;0.989925;0.961432;0.936716;0.939277;0.982174;0.849956;0.798447;0.948832;0.739273;0.69616;0.881003;	5886	127038	0	0	0	0.999978	1	0.939896	0.942022	0.949781	0.932857
Sample-ML3-Chip_run-699_60 SPD_1-23-2024	A0A0G2K350;A6IXL2	A0A0G2K350;A6IXL2;A6IXL3;A6IXL4;A6IXL5	A0A0G2K350_RAT;A6IXL2_RAT	Napg;rCG_46917	77635.6	29782.5	42530.9	77635.6	29782.5	42530.9		INEGLEHLAK	INEGLEHLAK	INEGLEHLAK2	2	4.98355	0.000213405	0.945301	1	0.000399042	0.000312012	0.000442087	0	0	25974.7	7314.44	16842.1		83532.3	0.976823	48369	478356	489023	146989	526361	-28621	NSF attachment protein gamma	0	0	0.739921	128828	629552	0.674444	1	186601	0.999862	0	-10000000	11218.3;13439.5;9560.27;5196.14;3035.11;4716.15;1835.06;913.028;1199.04;742.025;6564.18;1898.06;	11218.3;13439.5;9560.27;5196.14;3035.11;4716.15;1835.06;897.293;1199.04;742.025;6564.18;1898.06;	0.98106;0.988554;0.969899;0.980417;0.965142;0.994272;0.962678;0.930235;0.965975;0.970134;0.973678;0.952447;	5974	186601	0	0	0	0.999787	1	0.948958	0.942022	0.954056	0.937073
Sample-ML1-Chip_run-697_60 SPD_1-23-2024	A0A0G2K350;A6IXL2	A0A0G2K350;A6IXL2;A6IXL3;A6IXL4;A6IXL5	A0A0G2K350_RAT;A6IXL2_RAT	Napg;rCG_46917	76097.5	31652.2	38822.7	76097.5	31652.2	38822.7		INEGLEHLAK	INEGLEHLAK	INEGLEHLAK2	2	8.40336	0.000153868	0.945301	1	0.000420168	0.000312012	0.000464468	0	0	17184.5	6676.34	13957.8		72857.7	0.988835	442927	437597	448258	146989	49192	-296129	NSF attachment protein gamma	0	0	0.797222	89700.9	645895	0.575594	1	171744	0.999903	0	-10000000	7855.25;9016.3;5386.16;3943.11;2403.07;3442.11;1058.04;531.017;1133.04;553.017;4166.14;1239.04;	7855.25;9016.3;5386.16;3943.11;2403.07;3442.11;1058.04;520.849;1133.04;553.017;2792.57;1239.04;	0.992361;0.990043;0.981497;0.991832;0.982588;0.981485;0.981206;0.931448;0.87907;0.922837;0.649838;0.907893;	5468	171744	0	0	0	0.999846	1	0.94625	0.942022	0.953035	0.936058
Sample-GL2-Chip_run-695_60 SPD_1-23-2024	A0A0G2K350;A6IXL2	A0A0G2K350;A6IXL2;A6IXL3;A6IXL4;A6IXL5	A0A0G2K350_RAT;A6IXL2_RAT	Napg;rCG_46917	97409.1	49864.8	51928.2	97409.1	49864.8	51928.2		INEGLEHLAK	INEGLEHLAK	INEGLEHLAK2	2	0.61885	0.000359689	0.945301	1	0.000391389	0.000312012	0.000432339	0	0	13525.7	8033.63	13929.7		85377	0.983892	496085	490752	501416	146989	54053	-278239	NSF attachment protein gamma	0	0	0.944142	82900.4	645167	0.638167	1	179186	0.999773	0	-10000000	6093.18;6965.2;4383.12;3102.09;1218.03;2819.09;1002.03;289.009;459.015;294.008;2546.07;909.026;	6093.18;6965.2;4383.12;3049.37;1218.03;2819.09;1002.03;289.009;455.064;294.008;1959.7;909.026;	0.985755;0.983477;0.981729;0.98328;0.95793;0.97299;0.920388;0.933703;0.951258;0.939052;0.729148;0.924928;	6128	179186	0	0	0	0.99964	1	0.937708	0.942022	0.950412	0.929863
Sample-GL3-Chip_run-696_60 SPD_1-23-2024	A0A0G2K350;A6IXL2	A0A0G2K350;A6IXL2;A6IXL3;A6IXL4;A6IXL5	A0A0G2K350_RAT;A6IXL2_RAT	Napg;rCG_46917	86501.6	43584.9	46822.9	86501.6	43584.9	46822.9		INEGLEHLAK	INEGLEHLAK	INEGLEHLAK2	2	0.70205	9.90721	0.945301	1	0.000440529	0.000312012	0.000486145	0	0	12468.4	7191.56	11735.4		80204.4	0.981049	435687	430355	441019	146989	489029	-27067	NSF attachment protein gamma	0	0	0.979847	85213.9	646184	0.646793	1	16246	0.999939	0	-10000000	4976.16;6973.21;4406.15;3086.09;1575.04;1729.05;839.025;188.005;745.02;530.015;923.027;681.025;	4976.16;6973.21;4406.15;3086.09;1575.04;1729.05;839.025;168.959;745.02;530.015;782.793;681.025;	0.970024;0.984173;0.989356;0.986967;0.972646;0.991964;0.965034;0.729103;0.970989;0.794927;0.810981;0.859523;	5380	16246	0	0	0	0.999901	1	0.940208	0.942022	0.950815	0.931575
Sample-WM2-Chip_run-701_60 SPD_1-23-2024	A0A0G2K350;A6IXL2	A0A0G2K350;A6IXL2;A6IXL3;A6IXL4;A6IXL5	A0A0G2K350_RAT;A6IXL2_RAT	Napg;rCG_46917	48201.5	32395.3	39742	48201.5	32395.3	39742		INEGLEHLAK	INEGLEHLAK	INEGLEHLAK2	2	7.55801	0.000136091	0.945301	1	0.000499002	0.000312012	0.000557414	0	0	9609.3	6114.03	9848.02		60575.3	0.971664	451757	446425	457088	146989	502516	-311841	NSF attachment protein gamma	0	0	0.796402	59106.9	623014	0.58483	1	142509	0.999915	0	-10000000	3774.12;4679.15;3341.1;2548.08;1325.03;1607.05;666.02;281.009;766.027;312.009;1392.03;682.021;	3774.12;4651.15;3287.1;2548.08;1325.03;1607.05;666.02;281.009;630.779;275.116;654.348;630.02;	0.983068;0.978939;0.953762;0.977867;0.972773;0.983171;0.939189;0.878237;0.820738;0.794904;0.531169;0.889531;	5578	142509	0	0	0	0.999864	1	0.940104	0.942022	0.948421	0.933809
Sample-GL1-Chip_run-694_60 SPD_1-23-2024	A0A0G2K350;A6IXL2	A0A0G2K350;A6IXL2;A6IXL3;A6IXL4;A6IXL5	A0A0G2K350_RAT;A6IXL2_RAT	Napg;rCG_46917	97261.2	50552.7	47564.2	97261.2	50552.7	47564.2		INEGLEHLAK	INEGLEHLAK	INEGLEHLAK2	2	0.25177	0.25177	0.945301	1	0.000431965	0.000312012	0.000481232	0	0	9278.28	7725.25	11020.9		71883.7	0.982342	412598	407266	417932	146989	480713	-313238	NSF attachment protein gamma	0	0	0.960756	60517.6	586025	0.69295	1	221001	0.999985	0	-10000000	3991.14;5143.16;3038.08;2249.06;745.022;1236.03;769.023;195.005;393.013;324.011;1124.03;464.013;	3991.14;5143.16;3038.08;2249.06;745.022;1236.03;769.023;180.589;393.013;247.458;878.246;464.013;	0.989921;0.983109;0.972726;0.981884;0.908765;0.975034;0.960071;0.699449;0.892784;0.689311;0.735114;0.839609;	5094	221001	0	0	0	0.999975	1	0.9375	0.942022	0.950126	0.930874
Sample-WM3-Chip_run-702_60 SPD_1-23-2024	A0A0G2K350;A6IXL2	A0A0G2K350;A6IXL2;A6IXL3;A6IXL4;A6IXL5	A0A0G2K350_RAT;A6IXL2_RAT	Napg;rCG_46917	52935.7	27147.7	34591.6	52935.7	27147.7	34591.6		INEGLEHLAK	INEGLEHLAK	INEGLEHLAK2	2	0.000148368	0.000301479	0.945301	1	0.000515464	0.000312012	0.000576037	0	0	8890.25	5187.98	8583.72		53765.8	0.968669	435605	430275	44094	146989	491244	-337774	NSF attachment protein gamma	0	0	0.876166	55685.8	561291	0.551741	1	127905	0.99981	0	-10000000	3838.11;4784.16;2933.08;2119.06;956.027;1367.04;663.02;369.012;581.018;178.005;1825.06;815.026;	3838.11;4784.16;2933.08;2119.06;956.027;1367.04;663.02;310.544;257.456;120.991;1060.77;815.026;	0.981218;0.969244;0.95796;0.960764;0.952765;0.934174;0.973723;0.740485;0.617209;0.667876;0.584715;0.943966;	5380	127905	0	0	0	0.999699	1	0.938864	0.942022	0.94829	0.932369
Sample-ML3-Chip_run-699_60 SPD_1-23-2024	A0A8I6GK94	A0A0G2JXZ9;A0A8I6GK94;E9PTB7;A6HN64;Q62884	A0A8I6GK94_RAT	Ptprj	2132.17	737208	609848	2132.17	737208	609848		INEGNTLR	INEGNTLR	INEGNTLR2	2	0.00511824	0.181472	0.021635	0.0165794	0.00138773	0.00113999	0.0014556	0	0	838302	182035	419151		5658.62	0.854053	296351	291018	301682	-229392	316001	-253503	protein-tyrosine-phosphatase	0	0	0.924058	11317.2	237729	0.501842	0.994104	0.501224	0.894769	0	-10000000	372.01;397.01;639.013;201.005;74.0022;379.009;522.012;276.006;220.005;0;525.012;5377.12;	372.01;302.04;546.304;176.929;74.0022;289.363;419.276;114.705;43.8799;0;420.911;2558.34;	0.926977;0.788864;0.754097;0.798224;0.633879;0.794438;0.745362;0.362564;0.448478;0;0.834825;0.486619;	3652	0.501224	0	0	0	0	1	0.845227	0.831098	0.838377	0.844187
Sample-ML2-Chip_run-698_60 SPD_1-23-2024	Q62826	Q62826;A0A8I5ZQ38;A0A8I6A4N0;A0A8I6GC87;A6JMX3;A6KQH2;A6KQH3;A6KQH4;F1LV13;F1M3D3;Q62826-2	HNRPM_RAT	Hnrnpm	63128.8	22935	23289.9	63128.8	22935	23289.9		INEILSNALK	INEILSNALK	INEILSNALK2	2	0.000182715	0.000717929	4.98355	1	0.000421763	0.000312012	0.000469925	0	0	63128.8	22935	52003.4		97727.4	0.995965	100631	100098	101164	389002	968684	415606	Heterogeneous nuclear ribonucleoprotein M	0	0	0.999215	118635	688748	0.855779	1	313034	0.999541	358381	0.725121	31718.9;16995.5;14414.4;14658.4;11925.4;12230.4;2216.07;1830.06;811.027;401.013;416.012;324.009;	31718.9;16995.5;14414.4;14658.4;11925.4;12230.4;2216.07;1830.06;811.027;401.013;416.012;321.408;	0.997082;0.996116;0.993329;0.995467;0.997117;0.996796;0.968636;0.977675;0.963526;0.921329;0.958241;0.803029;	12442	313034	0	0	0	0.999282	1	0.943646	0.913507	0.92259	0.932494
Sample-WM1-Chip_run-700_60 SPD_1-23-2024	Q62826	Q62826;A0A8I5ZQ38;A0A8I6A4N0;A0A8I6GC87;A6JMX3;A6KQH2;A6KQH3;A6KQH4;F1LV13;F1M3D3;Q62826-2	HNRPM_RAT	Hnrnpm	36748.2	22249.2	17486.9	36748.2	22249.2	17486.9		INEILSNALK	INEILSNALK	INEILSNALK2	2	9.61538	0.000243132	4.98355	1	0.000506329	0.000312012	0.000571755	0	0	36748.2	22249.2	37468.9		80518.8	0.992024	10132	100787	101854	389002	975721	41467	Heterogeneous nuclear ribonucleoprotein M	0	0	0.997209	78969.9	618345	0.830202	1	239333	0.999847	0	-10000000	18994.6;9506.27;8247.27;7119.22;6704.2;6014.2;1004.03;1005.03;459.014;516.017;227.007;207.006;	18994.6;9506.27;8247.27;7119.22;6704.2;6014.2;1004.03;1005.03;459.014;491.64;202.456;204.424;	0.995166;0.98502;0.992859;0.992616;0.978921;0.984438;0.944325;0.917473;0.963168;0.806934;0.824756;0.74192;	12530	239333	0	0	0	0.999757	1	0.94	0.913507	0.918132	0.932947
Sample-ML3-Chip_run-699_60 SPD_1-23-2024	Q62826	Q62826;A0A8I5ZQ38;A0A8I6A4N0;A0A8I6GC87;A6JMX3;A6KQH2;A6KQH3;A6KQH4;F1LV13;F1M3D3;Q62826-2	HNRPM_RAT	Hnrnpm	78451.5	26777.3	24053.1	78451.5	26777.3	24053.1		INEILSNALK	INEILSNALK	INEILSNALK2	2	4.98355	0.000615631	4.98355	1	0.000399042	0.000312012	0.000442087	0	0	78451.5	26777.3	61656.9		99010.4	0.988354	101161	100628	101695	389002	974935	41.46	Heterogeneous nuclear ribonucleoprotein M	0	0	0.994284	125980	676363	0.825941	1	306408	0.999601	315944	0.316106	39338.3;20353.7;18759.6;16631.5;12406.4;15022.4;2302.07;2088.07;1176.04;649.023;336.011;512.015;	39338.3;20353.7;18759.6;16631.5;12406.4;15022.4;2302.07;2088.07;1176.04;649.023;336.011;512.015;	0.992191;0.992416;0.9759;0.994519;0.990288;0.988119;0.963425;0.959528;0.981937;0.945859;0.870829;0.903801;	12508	306408	0	0	0	0.999384	1	0.946146	0.913507	0.923948	0.934467
Sample-ML1-Chip_run-697_60 SPD_1-23-2024	Q62826	Q62826;A0A8I5ZQ38;A0A8I6A4N0;A0A8I6GC87;A6JMX3;A6KQH2;A6KQH3;A6KQH4;F1LV13;F1M3D3;Q62826-2	HNRPM_RAT	Hnrnpm	78664.5	28362.3	30168.9	78664.5	28362.3	30168.9		INEILSNALK	INEILSNALK	INEILSNALK2	2	0.000436173	0.00230603	4.98355	1	0.000420168	0.000312012	0.000464468	0	0	78664.5	28362.3	59295.2		117088	0.994256	993932	9886	999263	389002	95762	415828	Heterogeneous nuclear ribonucleoprotein M	0	0	0.99852	155336	68341	0.812087	1	268231	0.998549	344063	0.559636	39402.3;20859.6;18402.6;16893.5;11672.3;14968.4;2479.08;2328.08;1462.04;417.013;411.013;268.009;	39402.3;20859.6;18402.6;16893.5;11672.3;14968.4;2479.08;2328.08;1462.04;380.046;285.233;268.009;	0.99732;0.992634;0.989533;0.993135;0.995278;0.990779;0.988204;0.984279;0.950112;0.758361;0.709801;0.951215;	12288	268231	0	0	0	0.997694	1	0.943646	0.913507	0.921994	0.933788
Sample-GL2-Chip_run-695_60 SPD_1-23-2024	Q62826	Q62826;A0A8I5ZQ38;A0A8I6A4N0;A0A8I6GC87;A6JMX3;A6KQH2;A6KQH3;A6KQH4;F1LV13;F1M3D3;Q62826-2	HNRPM_RAT	Hnrnpm	64628	29054.8	23920.9	64628	29054.8	23920.9		INEILSNALK	INEILSNALK	INEILSNALK2	2	9.55429	0.00672556	4.98355	1	0.000391389	0.000312012	0.000432339	0	0	64628	29054.8	50378.9		101367	0.993844	102219	101685	102752	389002	985289	416324	Heterogeneous nuclear ribonucleoprotein M	0	0	0.997144	130038	680877	0.818381	1	21462	0.995773	178973	0.762977	33050.1;16933.5;14644.4;14113.4;9786.33;11952.3;1743.05;1314.04;867.026;494.015;304.01;211.007;	33050.1;16933.5;14644.4;14113.4;9786.33;11952.3;1743.05;1314.04;867.026;474.898;224.809;187.372;	0.994545;0.993263;0.992932;0.994319;0.991593;0.983925;0.896699;0.971305;0.839304;0.900791;0.736847;0.812661;	12640	21462	0	0	0	0.993274	1	0.94125	0.913507	0.917717	0.933271
Sample-GL3-Chip_run-696_60 SPD_1-23-2024	Q62826	Q62826;A0A8I5ZQ38;A0A8I6A4N0;A0A8I6GC87;A6JMX3;A6KQH2;A6KQH3;A6KQH4;F1LV13;F1M3D3;Q62826-2	HNRPM_RAT	Hnrnpm	72370.4	35910.8	31822.4	72370.4	35910.8	31822.4		INEILSNALK	INEILSNALK	INEILSNALK2	2	0.000182537	0.000959337	4.98355	1	0.000440529	0.000312012	0.000486145	0	0	72370.4	35910.8	58600.4		120598	0.992298	10098	100446	101513	389002	969371	417324	Heterogeneous nuclear ribonucleoprotein M	0	0	0.998234	148937	68497	0.869005	1	328297	0.999412	0	-10000000	36078.2;18787.6;17504.6;13871.4;10409.3;12768.4;2488.08;1728.06;1316.04;596.017;336.01;285.008;	36078.2;18787.6;17504.6;13871.4;10409.3;12768.4;2488.08;1728.06;1316.04;543.129;336.01;285.008;	0.994074;0.987913;0.993343;0.988857;0.99664;0.993269;0.952871;0.93211;0.965184;0.897655;0.964519;0.924489;	12486	328297	0	0	0	0.999041	1	0.9425	0.913507	0.918282	0.933807
Sample-WM2-Chip_run-701_60 SPD_1-23-2024	Q62826	Q62826;A0A8I5ZQ38;A0A8I6A4N0;A0A8I6GC87;A6JMX3;A6KQH2;A6KQH3;A6KQH4;F1LV13;F1M3D3;Q62826-2	HNRPM_RAT	Hnrnpm	31728	17810.8	15805.6	31728	17810.8	15805.6		INEILSNALK	INEILSNALK	INEILSNALK2	2	0.00018592	0.00340682	4.98355	1	0.000499002	0.000312012	0.000557414	0	0	31728	17810.8	28688.3		59755.6	0.980369	99208	986749	997411	389002	953997	415334	Heterogeneous nuclear ribonucleoprotein M	0	0	0.986803	66087.1	64659	0.837379	1	222075	0.997883	0	-10000000	15990.5;8616.3;7121.21;5417.17;6603.19;4882.17;849.028;693.019;494.015;342.009;98.0026;102.003;	15990.5;8616.3;7121.21;5417.17;6603.19;4882.17;849.028;665.444;494.015;253.077;98.0026;95.9011;	0.987506;0.971472;0.975107;0.991882;0.961788;0.97385;0.932548;0.867949;0.869448;0.637247;0.748817;0.697562;	12266	222075	0	0	0	0.996593	1	0.938646	0.913507	0.918266	0.932551
Sample-GL1-Chip_run-694_60 SPD_1-23-2024	Q62826	Q62826;A0A8I5ZQ38;A0A8I6A4N0;A0A8I6GC87;A6JMX3;A6KQH2;A6KQH3;A6KQH4;F1LV13;F1M3D3;Q62826-2	HNRPM_RAT	Hnrnpm	56753.6	33270.1	29149.9	56753.6	33270.1	29149.9		INEILSNALK	INEILSNALK	INEILSNALK2	2	0.000366339	0.00355683	4.98355	1	0.000431965	0.000312012	0.000481232	0	0	56753.6	33270.1	47463.3		107621	0.990085	101513	10098	102046	389002	975408	417394	Heterogeneous nuclear ribonucleoprotein M	0	0	0.999203	128687	677566	0.859223	1	280764	0.997832	272153	0.322161	28573.8;14203.4;13976.4;12390.4;9021.28;10046.4;1808.05;1177.03;717.023;413.015;167.006;418.013;	28573.8;14203.4;13976.4;12390.4;9021.28;10046.4;1808.05;1177.03;717.023;413.015;161.919;418.013;	0.993907;0.987687;0.984709;0.994336;0.978724;0.985424;0.990786;0.949272;0.964079;0.879049;0.898402;0.81057;	12552	280764	0	0	0	0.996443	1	0.94	0.913507	0.918103	0.933283
Sample-WM3-Chip_run-702_60 SPD_1-23-2024	Q62826	Q62826;A0A8I5ZQ38;A0A8I6A4N0;A0A8I6GC87;A6JMX3;A6KQH2;A6KQH3;A6KQH4;F1LV13;F1M3D3;Q62826-2	HNRPM_RAT	Hnrnpm	26916.8	15989.7	13481.8	26916.8	15989.7	13481.8		INEILSNALK	INEILSNALK	INEILSNALK2	2	0.000182	0.00118734	4.98355	1	0.000515464	0.000312012	0.000576037	0	0	26916.8	15989.7	26455.6		57068.5	0.992296	991924	986593	997258	389002	953805	415822	Heterogeneous nuclear ribonucleoprotein M	0	0	0.996452	58063.4	652861	0.691779	1	207223	0.999253	105475	0.423484	13904.4;6271.18;6741.19;5223.17;5282.17;4766.13;791.025;741.025;269.009;347.009;259.008;186.005;	13904.4;6271.18;6741.19;5223.17;5282.17;4766.13;791.025;741.025;172.332;324.926;36.7419;173.229;	0.991782;0.992321;0.993334;0.990375;0.969513;0.976778;0.911672;0.882886;0.529106;0.876928;0.494927;0.89042;	12266	207223	0	0	0	0.998813	1	0.938646	0.913507	0.917648	0.932179
Sample-ML2-Chip_run-698_60 SPD_1-23-2024	Q62826	Q62826;A0A8I5ZQ38;A0A8I6A4N0;A0A8I6GC87;A6JMX3;A6KQH2;A6KQH3;A6KQH4;F1LV13;F1M3D3;Q62826-2	HNRPM_RAT	Hnrnpm	63128.8	22935	23289.9	63128.8	22935	23289.9		INEILSNALKR	INEILSNALKR	INEILSNALKR2	2	0.30824	0.30824	0.832666	1	0.000421763	0.000312012	0.000469925	0	0	6486.22	2330.35	5283.88		10257.4	0.97499	823767	818436	829098	263548	807728	277614	Heterogeneous nuclear ribonucleoprotein M	0	0	0.979242	12591.4	586148	0.519928	1	148823	0.99998	0	-10000000	3128.1;2202.07;1431.05;389.014;232.01;1156.04;379.014;481.017;302.01;37.0016;53.0016;130.005;	3128.1;2202.07;1431.05;389.014;232.01;1156.04;365.298;481.017;302.01;37.0016;53.0016;130.005;	0.973949;0.990508;0.973727;0.885132;0.910098;0.948245;0.88543;0.92536;0.829739;0.616622;0.616622;0.776164;	10182	148823	0	0	0	0.999969	1	102396	100166	101709	100732
Sample-WM1-Chip_run-700_60 SPD_1-23-2024	Q62826	Q62826;A0A8I5ZQ38;A0A8I6A4N0;A0A8I6GC87;A6JMX3;A6KQH2;A6KQH3;A6KQH4;F1LV13;F1M3D3;Q62826-2	HNRPM_RAT	Hnrnpm	36748.2	22249.2	17486.9	36748.2	22249.2	17486.9		INEILSNALKR	INEILSNALKR	INEILSNALKR2	2	9.61538	0.000107691	0.832666	1	0.000506329	0.000312012	0.000571755	0	0	1770.59	1049.14	1766.82		7115.08	0.898092	832447	827115	837778	263548	814567	281171	Heterogeneous nuclear ribonucleoprotein M	0	0	0.846449	7130.29	40735	0.488982	0.972083	0.761958	0.999932	16805	0.45289	687.024;638.024;660.021;242.009;123.004;517.019;283.01;120.003;191.009;0;27.0008;39.0016;	685.553;601.022;539.017;242.009;123.004;484.017;109.59;120.003;82.0799;0;27.0008;0;	0.874185;0.873159;0.809017;0.716938;0.900702;0.962913;0.443417;0.704206;0.536524;0;0.613796;0.382102;	10292	0.761958	0	0	0	0.999892	1	101568	100166	101248	100421
Sample-ML3-Chip_run-699_60 SPD_1-23-2024	Q62826	Q62826;A0A8I5ZQ38;A0A8I6A4N0;A0A8I6GC87;A6JMX3;A6KQH2;A6KQH3;A6KQH4;F1LV13;F1M3D3;Q62826-2	HNRPM_RAT	Hnrnpm	78451.5	26777.3	24053.1	78451.5	26777.3	24053.1		INEILSNALKR	INEILSNALKR	INEILSNALKR2	2	1.05769	1.05769	0.832666	1	0.000399042	0.000312012	0.000442087	0	0	6600.49	2233.68	5143.24		10258	0.957045	823718	818387	829055	263548	808772	276643	Heterogeneous nuclear ribonucleoprotein M	0	0	0.994665	13164.4	584716	0.816016	1	137581	0.999993	0	-10000000	2800.1;2748.1;1769.06;892.03;605.02;1121.04;426.014;489.018;432.015;62.0024;94.0032;46.0016;	2800.1;2710.93;1742.85;892.03;590.642;1089.46;388.586;489.018;401.205;56.675;81.0303;46.0016;	0.973877;0.957797;0.98657;0.939054;0.935864;0.911914;0.920231;0.853239;0.810813;0.672049;0.698786;0.59307;	10182	137581	0	0	0	0.999989	1	10225	100166	101779	100554
Sample-ML1-Chip_run-697_60 SPD_1-23-2024	Q62826	Q62826;A0A8I5ZQ38;A0A8I6A4N0;A0A8I6GC87;A6JMX3;A6KQH2;A6KQH3;A6KQH4;F1LV13;F1M3D3;Q62826-2	HNRPM_RAT	Hnrnpm	78664.5	28362.3	30168.9	78664.5	28362.3	30168.9		INEILSNALKR	INEILSNALKR	INEILSNALKR2	2	0.832666	0.832666	0.832666	1	0.000420168	0.000312012	0.000464468	0	0	9383.35	3662.15	7656.21		15227.6	0.975986	806059	800728	811391	263548	789017	278774	Heterogeneous nuclear ribonucleoprotein M	0	0	0.989503	18662.8	573891	0.485819	1	166919	0.999995	0	-10000000	4574.18;3591.13;1674.07;773.025;480.016;1218.04;562.024;315.012;476.016;59.0016;165.006;360.014;	4574.18;3591.13;1674.07;773.025;480.016;1218.04;543.18;315.012;476.016;59.0016;165.006;351.068;	0.992895;0.95655;0.924509;0.947831;0.885288;0.969788;0.836203;0.773602;0.815377;0.786658;0.819457;0.682444;	9962	166919	0	0	0	0.999992	1	102125	100166	101732	100571
Sample-GL2-Chip_run-695_60 SPD_1-23-2024	Q62826	Q62826;A0A8I5ZQ38;A0A8I6A4N0;A0A8I6GC87;A6JMX3;A6KQH2;A6KQH3;A6KQH4;F1LV13;F1M3D3;Q62826-2	HNRPM_RAT	Hnrnpm	64628	29054.8	23920.9	64628	29054.8	23920.9		INEILSNALKR	INEILSNALKR	INEILSNALKR2	2	2.47423	2.47423	0.832666	1	0.000391389	0.000312012	0.000432339	0	0	6994.27	3369.51	5842.49		11867.2	0.986358	841422	836091	846752	263548	823957	280456	Heterogeneous nuclear ribonucleoprotein M	0	0	0.995069	14206.6	596457	0.616373	1	115521	0.999984	0	-10000000	3026.12;2556.1;1877.07;838.029;442.017;1412.05;353.012;656.024;503.021;35.0016;85.0032;33.0016;	3026.12;2556.1;1877.07;838.029;442.017;1412.05;285.855;635.454;453.297;35.0016;85.0032;14.3327;	0.987957;0.991293;0.976687;0.900553;0.913784;0.973995;0.77934;0.864733;0.788564;0.646787;0.941312;0.437762;	10402	115521	0	0	0	0.999975	1	102125	100166	101473	100724
Sample-GL3-Chip_run-696_60 SPD_1-23-2024	Q62826	Q62826;A0A8I5ZQ38;A0A8I6A4N0;A0A8I6GC87;A6JMX3;A6KQH2;A6KQH3;A6KQH4;F1LV13;F1M3D3;Q62826-2	HNRPM_RAT	Hnrnpm	72370.4	35910.8	31822.4	72370.4	35910.8	31822.4		INEILSNALKR	INEILSNALKR	INEILSNALKR2	2	5.93057	5.93057	0.832666	1	0.000440529	0.000312012	0.000486145	0	0	7053.27	3666.75	5983.51		12918.8	0.960686	825496	820165	830827	263548	805431	280735	Heterogeneous nuclear ribonucleoprotein M	0	0	0.983999	15228.5	580023	0.607528	1	181039	0.999964	0	-10000000	2872.11;2551.09;2120.07;969.038;462.014;1630.07;613.021;295.01;209.006;81.0031;61.0016;283.012;	2872.11;2551.09;2111.45;969.038;462.014;1630.07;594.7;275.024;100.222;73.5526;9.58517;263.4;	0.974231;0.949613;0.923391;0.967137;0.887249;0.95415;0.954597;0.89323;0.556789;0.663512;0.317326;0.902178;	10204	181039	0	0	0	0.999941	1	101886	100166	101443	100527
Sample-WM2-Chip_run-701_60 SPD_1-23-2024	Q62826	Q62826;A0A8I5ZQ38;A0A8I6A4N0;A0A8I6GC87;A6JMX3;A6KQH2;A6KQH3;A6KQH4;F1LV13;F1M3D3;Q62826-2	HNRPM_RAT	Hnrnpm	31728	17810.8	15805.6	31728	17810.8	15805.6		INEILSNALKR	INEILSNALKR	INEILSNALKR2	2	7.55801	0.000195723	0.832666	1	0.000499002	0.000312012	0.000557414	0	0	2277.86	1316.22	2120.07		5849.82	0.934691	809546	804214	814878	263548	792713	278128	Heterogeneous nuclear ribonucleoprotein M	0	0	0.975577	6285.21	392236	0.409911	1	157651	0.999878	0	-10000000	1013.03;863.028;709.023;141.006;116.004;493.019;251.009;67.0024;104.004;74.0031;43.0016;44.0016;	1013.03;834.027;539.348;94.1618;54.1449;430.804;208.368;41.4731;77.5066;34.5185;0;9.18195;	0.957435;0.931816;0.763254;0.655311;0.529248;0.886776;0.913962;0.589514;0.633622;0.469353;0.248418;0.360425;	10006	157651	0	0	0	0.999804	1	101648	100166	101248	100475
Sample-GL1-Chip_run-694_60 SPD_1-23-2024	Q62826	Q62826;A0A8I5ZQ38;A0A8I6A4N0;A0A8I6GC87;A6JMX3;A6KQH2;A6KQH3;A6KQH4;F1LV13;F1M3D3;Q62826-2	HNRPM_RAT	Hnrnpm	56753.6	33270.1	29149.9	56753.6	33270.1	29149.9		INEILSNALKR	INEILSNALKR	INEILSNALKR2	2	1.35642	1.35642	0.832666	1	0.000431965	0.000312012	0.000481232	0	0	5967.2	3876.45	5530.15		12681.3	0.982997	829028	823696	83436	263548	806143	282918	Heterogeneous nuclear ribonucleoprotein M	0	0	0.994475	13683.5	610561	0.554082	1	143086	0.999992	0	-10000000	2611.09;2436.08;1228.04;812.028;350.012;920.03;230.008;262.009;410.014;90.0032;76.0031;305.013;	2611.09;2436.08;1228.04;812.028;350.012;920.03;148.369;262.009;410.014;90.0032;76.0031;305.013;	0.991497;0.974157;0.991027;0.960216;0.829839;0.982284;0.676025;0.86026;0.904064;0.919942;0.796212;0.904966;	10248	143086	0	0	0	0.999986	1	101979	100166	10144	100715
Sample-WM3-Chip_run-702_60 SPD_1-23-2024	Q62826	Q62826;A0A8I5ZQ38;A0A8I6A4N0;A0A8I6GC87;A6JMX3;A6KQH2;A6KQH3;A6KQH4;F1LV13;F1M3D3;Q62826-2	HNRPM_RAT	Hnrnpm	26916.8	15989.7	13481.8	26916.8	15989.7	13481.8		INEILSNALKR	INEILSNALKR	INEILSNALKR2	2	0.00020654	0.00301671	0.832666	1	0.000515464	0.000312012	0.000576037	0	0	1520.05	873117	1444.61		4229.29	0.949189	807626	802287	812957	263548	789414	279421	Heterogeneous nuclear ribonucleoprotein M	0	0	0.978144	4450.17	37929	0.397505	0.983194	0.658459	0.998105	0	-10000000	658.021;694.024;388.014;67.0032;78.0031;168.006;272.009;190.008;190.007;0;28.0008;126.004;	658.021;694.024;375.09;34.3931;78.0031;168.006;150.135;142.581;116.736;0;15.7695;50.4502;	0.98416;0.926429;0.893364;0.401679;0.706785;0.906238;0.588199;0.690147;0.604901;0;0.459183;0.367196;	9984	0.658459	0	0	0	0.996983	1	101531	100166	101284	100359
Sample-ML2-Chip_run-698_60 SPD_1-23-2024	Q62826	Q62826;A0A8I5ZQ38;A0A8I6A4N0;A0A8I6GC87;A6JMX3;A6KQH2;A6KQH3;A6KQH4;F1LV13;F1M3D3;Q62826-2	HNRPM_RAT	Hnrnpm	63128.8	22935	23289.9	63128.8	22935	23289.9		INEILSNALKRGEIIAK	INEILSNALKRGEIIAK	INEILSNALKRGEIIAK3	3	0.000351406	0.0015998	8.19538	1	0.000421763	0.000312012	0.000469925	0	0	5161.43	1853.55	4202.78		8127.42	0.902407	113464	11293	113997	452943	105604	508998	Heterogeneous nuclear ribonucleoprotein M	0	0	0.971449	9981.29	504454	0.613679	1	168055	0.998977	0	-10000000	2630.07;1442.06;1377.05;1107.04;878.032;1710.05;854.027;310.012;70.0021;5695.2;1157.03;143.005;	2630.07;1424.33;1301.82;1107.04;849.514;1684.69;786.097;252.592;70.0021;3836.83;340.337;41.7594;	0.91152;0.859525;0.91885;0.935929;0.879351;0.922082;0.956181;0.869835;0.855185;0.836649;0.432866;0.416621;	14030	168055	0	0	0	0.9984	1	0.96	0.938406	0.949954	0.947898
Sample-WM1-Chip_run-700_60 SPD_1-23-2024	Q62826	Q62826;A0A8I5ZQ38;A0A8I6A4N0;A0A8I6GC87;A6JMX3;A6KQH2;A6KQH3;A6KQH4;F1LV13;F1M3D3;Q62826-2	HNRPM_RAT	Hnrnpm	36748.2	22249.2	17486.9	36748.2	22249.2	17486.9		INEILSNALKRGEIIAK	INEILSNALKRGEIIAK	INEILSNALKRGEIIAK3	3	0.000703425	0.00693989	8.19538	1	0.000506329	0.000312012	0.000571755	0	0	539102	292719	492956		1912.07	0.845996	114865	114332	115398	452943	106341	510254	Heterogeneous nuclear ribonucleoprotein M	0	0	0.891055	2091.06	267033	0.553939	1	0.866587	0.995663	0	-10000000	332.011;129.004;195.007;215.008;164.005;584.021;356.01;204.006;39.0014;61775;740.022;216.006;	330.095;129.004;29.7912;80.0028;81.132;422.56;174.321;25.6222;0;32068.3;374.615;66.0028;	0.898929;0.920941;0.234336;0.506745;0.603057;0.840189;0.652951;0.254976;0.143864;0.632436;0.566486;0.343465;	14206	0.866587	0	0	0	0.99306	1	0.957614	0.938406	0.945985	0.948668
Sample-ML3-Chip_run-699_60 SPD_1-23-2024	Q62826	Q62826;A0A8I5ZQ38;A0A8I6A4N0;A0A8I6GC87;A6JMX3;A6KQH2;A6KQH3;A6KQH4;F1LV13;F1M3D3;Q62826-2	HNRPM_RAT	Hnrnpm	78451.5	26777.3	24053.1	78451.5	26777.3	24053.1		INEILSNALKRGEIIAK	INEILSNALKRGEIIAK	INEILSNALKRGEIIAK3	3	0.000773912	0.0138761	8.19538	1	0.000399042	0.000312012	0.000442087	0	0	573.95	199002	458219		1449.88	0.853003	114173	11364	114707	452943	105921	509935	Heterogeneous nuclear ribonucleoprotein M	0	0	0.975453	1816.07	283318	0.422514	1	0.482535	0.991087	0	-10000000	283.01;175.006;140.005;281.009;173.006;700.021;963.031;274.009;37.0015;7976.27;1420.05;271.008;	283.01;114.004;43.6066;176.936;91.9805;527.883;756.241;185.214;6.95301;5211.16;753.562;149.798;	0.961386;0.695758;0.347017;0.78096;0.615513;0.806578;0.844857;0.801867;0.361978;0.810356;0.622653;0.644703;	14118	0.482535	0	0	0	0.986124	1	0.96	0.938406	0.951587	0.946882
Sample-ML1-Chip_run-697_60 SPD_1-23-2024	Q62826	Q62826;A0A8I5ZQ38;A0A8I6A4N0;A0A8I6GC87;A6JMX3;A6KQH2;A6KQH3;A6KQH4;F1LV13;F1M3D3;Q62826-2	HNRPM_RAT	Hnrnpm	78664.5	28362.3	30168.9	78664.5	28362.3	30168.9		INEILSNALKRGEIIAK	INEILSNALKRGEIIAK	INEILSNALKRGEIIAK3	3	0.000436173	0.00236392	8.19538	1	0.000420168	0.000312012	0.000464468	0	0	6107.19	2407.48	5033.15		10145.4	0.939659	112582	112049	113116	452943	104234	510476	Heterogeneous nuclear ribonucleoprotein M	0	0	0.984646	12310.4	519387	0.7285	1	139507	0.998513	0	-10000000	2926.1;1921.05;1527.05;1260.04;1094.04;1390.04;774.026;218.007;29.0007;11163.3;1905.05;86.0028;	2926.1;1921.05;1527.05;1260.04;1094.04;1388.69;677.591;151.222;0;8940.99;1533.75;86.0028;	0.954687;0.918355;0.977476;0.937242;0.913519;0.909907;0.77064;0.739156;0.101246;0.843082;0.698441;0.930111;	13920	139507	0	0	0	0.997636	1	0.959896	0.938406	0.949747	0.947447
Sample-GL2-Chip_run-695_60 SPD_1-23-2024	Q62826	Q62826;A0A8I5ZQ38;A0A8I6A4N0;A0A8I6GC87;A6JMX3;A6KQH2;A6KQH3;A6KQH4;F1LV13;F1M3D3;Q62826-2	HNRPM_RAT	Hnrnpm	64628	29054.8	23920.9	64628	29054.8	23920.9		INEILSNALKRGEIIAK	INEILSNALKRGEIIAK	INEILSNALKRGEIIAK3	3	0.61885	0.00151571	8.19538	1	0.000391389	0.000312012	0.000432339	0	0	1752.18	831148	1441.15		3107.46	0.890229	115763	115229	116296	452943	106921	513144	Heterogeneous nuclear ribonucleoprotein M	0	0	0.934336	3778.11	326164	0.487487	1	174621	0.999044	0	-10000000	770.022;627.022;373.011;484.015;591.02;612.021;729.028;232.009;91.0028;1436.04;354.012;89.0029;	770.022;561.429;320.01;420.728;420.621;404.322;344.719;201.278;37.4694;298.349;312.011;35.0014;	0.958775;0.777621;0.890956;0.915043;0.724753;0.742188;0.452594;0.859736;0.358632;0.165791;0.85013;0.365912;	14316	174621	0	0	0	0.998484	1	0.95875	0.938406	0.946314	0.947989
Sample-GL3-Chip_run-696_60 SPD_1-23-2024	Q62826	Q62826;A0A8I5ZQ38;A0A8I6A4N0;A0A8I6GC87;A6JMX3;A6KQH2;A6KQH3;A6KQH4;F1LV13;F1M3D3;Q62826-2	HNRPM_RAT	Hnrnpm	72370.4	35910.8	31822.4	72370.4	35910.8	31822.4		INEILSNALKRGEIIAK	INEILSNALKRGEIIAK	INEILSNALKRGEIIAK3	3	0.000292241	0.00287028	8.19538	1	0.000440529	0.000312012	0.000486145	0	0	7092.24	3573.93	5832.05		13249.6	0.974102	114879	114346	115413	452943	105705	515949	Heterogeneous nuclear ribonucleoprotein M	0	0	0.989502	16112.6	549443	0.747547	1	128539	0.998243	0	-10000000	3524.12;1947.07;1926.06;1621.05;1466.05;1137.03;451.014;306.011;125.004;428.015;443.017;172.006;	3524.12;1947.07;1926.06;1621.05;1451.03;1137.03;405.258;287.806;38.3805;304.846;443.017;0;	0.980945;0.985116;0.990484;0.945995;0.929515;0.873376;0.839042;0.914784;0.456484;0.666402;0.945364;0.180704;	14206	128539	0	0	0	0.99713	1	0.959792	0.938406	0.946666	0.949032
Sample-GL1-Chip_run-694_60 SPD_1-23-2024	Q62826	Q62826;A0A8I5ZQ38;A0A8I6A4N0;A0A8I6GC87;A6JMX3;A6KQH2;A6KQH3;A6KQH4;F1LV13;F1M3D3;Q62826-2	HNRPM_RAT	Hnrnpm	56753.6	33270.1	29149.9	56753.6	33270.1	29149.9		INEILSNALKRGEIIAK	INEILSNALKRGEIIAK	INEILSNALKRGEIIAK3	3	0.000168449	0.000478885	8.19538	1	0.000431965	0.000312012	0.000481232	0	0	2756.09	1658.16	2365.53		4825.45	0.949146	115412	114879	115945	452943	106366	515687	Heterogeneous nuclear ribonucleoprotein M	0	0	0.967115	5622.16	444713	0.58065	1	0.440372	0.999708	0	-10000000	1336.05;842.026;691.022;578.019;772.024;386.013;226.009;171.006;143.006;580.019;181.005;152.005;	1336.05;842.026;691.022;578.019;772.024;386.013;0;171.006;0;239.793;180.881;93.9945;	0.945193;0.973533;0.904468;0.922756;0.907536;0.8378;0.285347;0.712171;0.469337;0.400573;0.799035;0.535833;	14272	0.440372	0	0	0	0.999521	1	0.956458	0.938406	0.946348	0.94567
Sample-ML2-Chip_run-698_60 SPD_1-23-2024	P69736	P69736;A0A8I6AEU8;A0A8L2QBB2;B0BNJ5	EDF1_RAT	Edf1	6418.17	2238.35	2141.57	6418.17	2238.35	2141.57	2141.57	INEKPQVIADYESGR	INEKPQVIADYESGR	INEKPQVIADYESGR2	2	0.00189527	0.0764538	0.000972837	0.000589275	0.000657895	0.000312012	0.00068918	0	1	254.43	880774	199709		10311.3	0.707936	638917	633585	644248	884621	597064	125695	Endothelial differentiation-related factor 1	0	0	0.608069	13136.6	187749	0.551333	1	0.458972	0.953347	0	-10000000	95.0037;236.01;42.0019;122.005;30.0009;109.005;92.0045;133.006;0;197.01;36.0019;68.0028;	95.0037;117.425;42.0019;78.8226;30.0009;86.8443;91.4542;102.005;0;142.996;2.09051;32.4656;	0.874274;0.605038;0.619368;0.624743;0.671529;0.639938;0.664521;0.799966;0;0.662721;0.24123;0.487545;	7895	0.458972	0	0	0	0.923546	1	110568	110161	111424	108868
Sample-ML3-Chip_run-699_60 SPD_1-23-2024	P69736	P69736;A0A8I6AEU8;A0A8L2QBB2;B0BNJ5	EDF1_RAT	Edf1	5072.15	1556.49	1588.33	5072.15	1556.49	1588.33	1588.33	INEKPQVIADYESGR	INEKPQVIADYESGR	INEKPQVIADYESGR2	2	0.000521979	0.00942783	0.000972837	0.000538793	0.000399042	0.000312012	0.00071736	0	1	690998	220049	506.68		11486.3	0.879592	638869	633535	644201	884621	600872	124113	Endothelial differentiation-related factor 1	0	0	0.818813	15664.8	276713	0.313718	1	0.668986	0.993927	0	-10000000	426.017;133.005;134.005;271.013;26.0009;75.0037;0;71.0028;0;143.006;36.0019;21.0009;	426.017;133.005;131.977;235.608;0;60.5618;0;60.0517;0;0;0;0;	0.950036;0.724571;0.808428;0.783587;0.256272;0.67838;0;0.683773;0;0.18793;0;0.0502735;	7895	0.668986	0	0	0	0.990572	1	111477	110161	111522	109819
Sample-ML1-Chip_run-697_60 SPD_1-23-2024	P69736	P69736;A0A8I6AEU8;A0A8L2QBB2;B0BNJ5	EDF1_RAT	Edf1	4339.11	1654.06	1805.86	4339.11	1654.06	1805.86	1805.86	INEKPQVIADYESGR	INEKPQVIADYESGR	INEKPQVIADYESGR2	2	0.00998332	0.420181	0.000972837	0.00063857	0.000420168	0.000312012	0.000763359	0	1	313.99	119561	249957		8808.06	0.823329	61588	610549	621213	884621	571965	124007	Endothelial differentiation-related factor 1	0	0	0.745516	11064.5	133744	0.537732	1	0.220335	0.79071	0	-10000000	93.0037;141.006;110.006;220.009;0;78.0027;101.004;0;0;138.007;115.006;90.0036;	73.1462;141.006;99.8383;7.64675;0;0;101.004;0;0;3.21309;112.038;75.9528;	0.652316;0.921762;0.809601;0.429857;0;0.293344;0.845673;0;0;0.175525;0.836445;0.620272;	7609	0.220335	0	0	0	0	1	111568	110161	111425	109887
Sample-ML2-Chip_run-698_60 SPD_1-23-2024	P69736	P69736;A0A8I6AEU8;A0A8L2QBB2;B0BNJ5	EDF1_RAT	Edf1	6418.17	2238.35	2141.57	6418.17	2238.35	2141.57	2141.57	INEKPQVIADYESGR	INEKPQVIADYESGR	INEKPQVIADYESGR3	3	2.72853	2.72853	0.208166	0.000589275	0.000657895	0.000312012	0.00068918	0	1	5471.14	1892.24	4290.51		10169.8	0.969574	638384	633052	643715	884621	597064	125268	Endothelial differentiation-related factor 1	0	0	0.812718	12968.3	587148	0.43618	1	167809	0.999983	0	-10000000	2529.07;1497.04;857.022;1445.03;937.024;282.007;0;110.003;525.014;502.016;394.011;220.006;	2529.07;1497.04;815.69;1445.03;937.024;271.53;0;106.718;472.749;502.016;394.011;164.204;	0.959896;0.977802;0.90943;0.977989;0.983608;0.945808;0;0.810174;0.797032;0.849078;0.924744;0.745492;	7888	167809	0	0	0	0.999973	1	0.861667	0.850987	0.856623	0.857326
Sample-WM1-Chip_run-700_60 SPD_1-23-2024	P69736	P69736;A0A8I6AEU8;A0A8L2QBB2;B0BNJ5	EDF1_RAT	Edf1	3271.78	1931.55	1691.48	3271.78	1931.55	1691.48	1691.48	INEKPQVIADYESGR	INEKPQVIADYESGR	INEKPQVIADYESGR3	3	4.96651	4.96651	0.208166	0.000630915	0.000752729	0.000312012	0.000784929	0	1	2469.52	1376.95	2318.87		8148.82	0.933314	641735	636404	647067	884621	59926	122052	Endothelial differentiation-related factor 1	0	0	0.478381	8678.23	399444	0.559208	1	142624	0.999969	0	-10000000	1303.03;532.014;560.014;666.016;801.019;291.008;25.0005;59.0017;182.004;307.007;340.009;244.007;	1303.03;532.014;503.841;634.471;801.019;251.859;10.4679;0;91.2598;288.699;317.404;222.762;	0.912559;0.970631;0.853667;0.944647;0.919038;0.888627;0.427801;0.205635;0.528699;0.871575;0.786913;0.918439;	7932	142624	0	0	0	0.99995	1	0.865	0.850987	0.853893	0.863695
Sample-ML3-Chip_run-699_60 SPD_1-23-2024	P69736	P69736;A0A8I6AEU8;A0A8L2QBB2;B0BNJ5	EDF1_RAT	Edf1	5072.15	1556.49	1588.33	5072.15	1556.49	1588.33	1588.33	INEKPQVIADYESGR	INEKPQVIADYESGR	INEKPQVIADYESGR3	3	0.487454	0.487454	0.208166	0.000538793	0.000399042	0.000312012	0.00071736	0	1	4303.1	1370.32	3155.28		9837.61	0.950786	640113	63478	645445	884621	600872	125072	Endothelial differentiation-related factor 1	0	0	0.757648	13416.3	484438	0.727492	1	139575	0.999997	0	-10000000	2223.05;1121.03;663.013;959.024;1082.02;335.01;84.0022;235.006;225.005;504.015;474.013;297.009;	2223.05;1121.03;663.013;959.024;1082.02;335.01;20.6034;229.378;127.921;504.015;442.134;226.331;	0.924938;0.970628;0.934983;0.987506;0.955517;0.868198;0.359958;0.816126;0.47771;0.855778;0.848132;0.797814;	7910	139575	0	0	0	0.999995	1	0.862708	0.850987	0.857919	0.857262
Sample-ML1-Chip_run-697_60 SPD_1-23-2024	P69736	P69736;A0A8I6AEU8;A0A8L2QBB2;B0BNJ5	EDF1_RAT	Edf1	4339.11	1654.06	1805.86	4339.11	1654.06	1805.86	1805.86	INEKPQVIADYESGR	INEKPQVIADYESGR	INEKPQVIADYESGR3	3	0.208166	0.208166	0.208166	0.00063857	0.000420168	0.000312012	0.000763359	0	1	4339.11	1654.06	3458.02		10204.3	0.981505	617124	611793	622457	884621	571965	124942	Endothelial differentiation-related factor 1	0	0	0.77882	12804.3	561426	0.535777	1	145417	0.999999	0	-10000000	2389.06;911.024;623.014;1039.03;1028.02;328.008;104.003;124.003;559.012;400.01;358.01;314.008;	2389.06;911.024;623.014;1039.03;1028.02;328.008;104.003;102.664;528.206;393.201;272.818;310.505;	0.990759;0.965655;0.947826;0.974122;0.93801;0.981972;0.901686;0.635002;0.953259;0.917734;0.698252;0.919345;	7624	145417	0	0	0	0.999998	1	0.864896	0.850987	0.856976	0.859959
Sample-GL2-Chip_run-695_60 SPD_1-23-2024	P69736	P69736;A0A8I6AEU8;A0A8L2QBB2;B0BNJ5	EDF1_RAT	Edf1	3104.94	1858.92	1365.84	3104.94	1858.92	1365.84	1365.84	INEKPQVIADYESGR	INEKPQVIADYESGR	INEKPQVIADYESGR3	3	3.20141	3.20141	0.208166	0.000534188	0.000391389	0.000312012	0.000564972	0	1	2203.04	1074.88	1863.76		6814.68	0.916778	654269	648938	6596	884621	616299	12474	Endothelial differentiation-related factor 1	0	0	0.616095	8055.22	313281	0.757386	1	144005	0.99998	0	-10000000	1185.03;583.016;585.015;550.014;620.016;266.007;33.0011;78.0022;184.004;264.007;244.007;277.007;	1185.03;496.812;585.015;521.197;565.482;216.921;33.0011;45.0086;168.256;264.007;203.911;277.007;	0.94363;0.846596;0.962984;0.922626;0.927897;0.824198;0.700218;0.551098;0.919051;0.931371;0.861871;0.845168;	8086	144005	0	0	0	0.999968	1	0.858409	0.850987	0.851819	0.859269
Sample-GL3-Chip_run-696_60 SPD_1-23-2024	P69736	P69736;A0A8I6AEU8;A0A8L2QBB2;B0BNJ5	EDF1_RAT	Edf1	3782.76	1810.54	2112.59	3782.76	1810.54	2112.59	2112.59	INEKPQVIADYESGR	INEKPQVIADYESGR	INEKPQVIADYESGR3	3	3.85968	3.85968	0.208166	0.000652742	0.000664231	0.000312012	0.000692281	0	1	3782.76	1810.54	2954.5		9342.25	0.949656	625883	62055	631213	884621	579892	126357	Endothelial differentiation-related factor 1	0	0	0.894823	11961.2	514294	0.630074	1	141039	0.999976	0	-10000000	1981.04;1012.03;471.011;813.02;697.016;240.005;99.0022;132.004;424.012;550.015;450.01;252.005;	1981.04;1012.03;471.011;789.685;697.016;208.111;96.1156;109.348;424.012;400.911;163.879;252.005;	0.955203;0.962088;0.933201;0.919808;0.931079;0.857739;0.815908;0.8457;0.980037;0.732549;0.391676;0.921491;	7734	141039	0	0	0	0.999961	1	0.862727	0.850987	0.851674	0.862036
Sample-WM2-Chip_run-701_60 SPD_1-23-2024	P69736	P69736;A0A8I6AEU8;A0A8L2QBB2;B0BNJ5	EDF1_RAT	Edf1	2873.07	1688.48	1970.17	2873.07	1688.48	1970.17	1970.17	INEKPQVIADYESGR	INEKPQVIADYESGR	INEKPQVIADYESGR3	3	2.52642	2.52642	0.208166	0.000598444	0.000702988	0.000312012	0.000733407	0	1	2873.07	1688.48	2719.69		9425.7	0.918726	624161	61883	629495	884621	579847	122932	Endothelial differentiation-related factor 1	0	0	0.659529	9957.27	374935	0.745977	1	0.915682	0.999984	0	-10000000	1444.03;789.021;576.014;640.016;780.022;169.004;29.0005;152.004;433.011;154.005;248.007;314.009;	1444.03;789.021;576.014;640.016;780.022;168.023;22.9791;94.4892;392.552;146.298;230.537;314.009;	0.966868;0.865833;0.910016;0.875314;0.779122;0.844757;0.500889;0.603551;0.865009;0.743461;0.878001;0.804549;	7712	0.915682	0	0	0	0.999975	1	0.858021	0.850987	0.853028	0.858624
Sample-GL1-Chip_run-694_60 SPD_1-23-2024	P69736	P69736;A0A8I6AEU8;A0A8L2QBB2;B0BNJ5	EDF1_RAT	Edf1	2799.08	2146.84	2165.6	2799.08	2146.84	2165.6	2165.6	INEKPQVIADYESGR	INEKPQVIADYESGR	INEKPQVIADYESGR3	3	0.966084	0.966084	0.208166	0.000702741	0.000721241	0.000312012	0.000752162	0	1	3068.35	1915.18	2732.21		10429.2	0.934057	625888	620557	63122	884621	578561	126169	Endothelial differentiation-related factor 1	0	0	0.871629	11712.3	413779	0.45635	1	146466	0.999994	0	-10000000	1778.05;645.016;521.012;658.015;593.017;184.004;66.0016;229.006;405.011;296.008;335.01;216.006;	1778.05;632.288;521.012;658.015;593.017;184.004;32.2731;211.356;405.011;279.913;318.973;171.437;	0.979418;0.924653;0.862816;0.82052;0.879814;0.947614;0.533754;0.83535;0.941963;0.828472;0.895004;0.743674;	7734	146466	0	0	0	0.99999	1	0.865417	0.850987	0.850214	0.865092
Sample-WM3-Chip_run-702_60 SPD_1-23-2024	P69736	P69736;A0A8I6AEU8;A0A8L2QBB2;B0BNJ5	EDF1_RAT	Edf1	2690.74	1455.63	1698.47	2690.74	1455.63	1698.47	1698.47	INEKPQVIADYESGR	INEKPQVIADYESGR	INEKPQVIADYESGR3	3	0.000148368	0.08488	0.208166	0.000588928	0.0010084	0.000312012	0.00105374	0	1	2690.74	1455.63	2408.4		7483.87	0.959925	620455	615124	625787	884621	573777	124787	Endothelial differentiation-related factor 1	0	0	0.449368	8361.21	362333	0.38272	1	127747	0.999947	0	-10000000	1297.03;853.02;341.009;568.014;465.013;185.005;31.0005;222.005;266.006;241.006;332.008;128.003;	1286.32;853.02;302.189;551.397;449.868;88.772;31.0005;181.41;266.006;199.134;299.798;128.003;	0.964349;0.95948;0.711865;0.950295;0.872768;0.515545;0.606508;0.75324;0.784411;0.796044;0.841574;0.654382;	7668	127747	0	0	0	0.999852	1	0.860625	0.850987	0.85345	0.859919
Sample-ML2-Chip_run-698_60 SPD_1-23-2024	Q2LC84;Q2LC84-2	Q2LC84;Q2LC85;H9KVE4;Q2LC87;Q3MUI1;A6JDR7;A6JDS0;A6JDS1;Q2LC84-2;Q2LC86	NUMB_RAT	Numb	13027.4	4926.9	5187.88	13027.4	4926.9	5187.88		INELPSTMQR	INELPSTMQR	INELPSTMQR2	2	0.00142378	0.0533684	0.00126842	1	0.000421763	0.000312012	0.000469925	0	0	6875.21	2394	5428.2		7123.4	0.960431	608339	603008	613675	103582	613327	100697	Protein numb homolog	0	0	0.886554	9022.3	385991	0.424949	0.87186	132639	0.966969	0	-10000000	4279.14;2678.08;254.007;465.012;48.0013;200.006;857.026;1191.03;361.011;172.005;248.007;511.017;	4134.13;2487.07;254.007;409.011;48.0013;92.0658;495.592;730.826;247.394;169.483;199.636;340.012;	0.978203;0.931667;0.952814;0.937156;0.663468;0.570621;0.637826;0.655494;0.701872;0.816334;0.792611;0.622409;	7516	132639	0	0	0	0.946632	1	0.926477	0.917772	0.927933	0.915232
Sample-WM1-Chip_run-700_60 SPD_1-23-2024	Q2LC84;Q2LC84-2	Q2LC84;Q2LC85;H9KVE4;Q2LC87;Q3MUI1;A6JDR7;A6JDS0;A6JDS1;Q2LC84-2;Q2LC86	NUMB_RAT	Numb	6214.2	3325.8	3756.73	6214.2	3325.8	3756.73		INELPSTMQR	INELPSTMQR	INELPSTMQR2	2	0.00238741	0.0810801	0.00126842	1	0.00118718	0.000312012	0.0013741	0	0	3337.06	2043.37	3441.16		8192.02	0.956765	609926	604593	615256	103582	616158	99784	Protein numb homolog	0	0	0.955601	7944.21	300571	0.172893	0.982765	0.643344	0.951572	0	-10000000	2429.07;775.023;138.004;251.006;31.0007;265.008;2031.06;741.024;513.014;76.002;115.004;452.013;	2429.07;775.023;132.974;218.908;31.0007;227.466;707.954;512.558;406.735;65.3354;84.4313;419.778;	0.972887;0.920764;0.872078;0.772046;0.642843;0.867983;0.461742;0.633981;0.82785;0.665538;0.554217;0.908841;	7538	0.643344	0	0	0	0.91892	1	0.927159	0.917772	0.924901	0.921074
Sample-ML3-Chip_run-699_60 SPD_1-23-2024	Q2LC84;Q2LC84-2	Q2LC84;Q2LC85;H9KVE4;Q2LC87;Q3MUI1;A6JDR7;A6JDS0;A6JDS1;Q2LC84-2;Q2LC86	NUMB_RAT	Numb	10315.3	3873.48	4311.25	10315.3	3873.48	4311.25		INELPSTMQR	INELPSTMQR	INELPSTMQR2	2	0.0090558	0.327227	0.00126842	1	0.000399042	0.000312012	0.000442087	0	0	5883.5	1896.78	4367.5		7164.44	0.924037	610077	604743	615407	103582	616295	100035	Protein numb homolog	0	0	0.912544	9651.28	281825	0.177541	0.515394	12531	0.825037	0	-10000000	3802.1;2246.06;344.011;575.02;121.004;334.009;2310.06;791.023;439.012;36.0013;762.023;528.017;	3802.1;1793.26;288.135;567.498;100.533;311.174;2310.06;691.601;405.078;36.0013;311.079;373.049;	0.980365;0.835117;0.734161;0.85134;0.803048;0.779549;0.927415;0.872678;0.894231;0.620378;0.571354;0.734923;	7538	12531	0	0	0	0	1	0.928864	0.917772	0.929312	0.916411
Sample-ML1-Chip_run-697_60 SPD_1-23-2024	Q2LC84;Q2LC84-2	Q2LC84;Q2LC85;H9KVE4;Q2LC87;Q3MUI1;A6JDR7;A6JDS0;A6JDS1;Q2LC84-2;Q2LC86	NUMB_RAT	Numb	10824.3	4349.02	4370.42	10824.3	4349.02	4370.42		INELPSTMQR	INELPSTMQR	INELPSTMQR2	2	0.0011372	0.0390176	0.00126842	1	0.000420168	0.000312012	0.000464468	0	0	5472.17	2078.91	4346.23		7440.69	0.95678	581755	576421	587086	103582	588475	998409	Protein numb homolog	0	0	0.906245	9368.28	27981	0.462305	1	0.702214	0.976011	0	-10000000	3271.11;1908.05;293.008;291.01;89.0026;112.003;906.025;274.008;380.012;190.005;308.009;601.016;	3271.11;1908.05;293.008;291.01;49.7528;104.325;427.598;274.008;354.658;67.415;110.44;506.1;	0.955139;0.968536;0.89854;0.840938;0.549694;0.782407;0.555712;0.901111;0.898151;0.364741;0.476581;0.803357;	7186	0.702214	0	0	0	0.960982	1	0.93	0.917772	0.926626	0.919266
Sample-GL3-Chip_run-696_60 SPD_1-23-2024	Q2LC84;Q2LC84-2	Q2LC84;Q2LC85;H9KVE4;Q2LC87;Q3MUI1;A6JDR7;A6JDS0;A6JDS1;Q2LC84-2;Q2LC86	NUMB_RAT	Numb	8427.26	4346.98	4315.17	8427.26	4346.98	4315.17		INELPSTMQR	INELPSTMQR	INELPSTMQR2	2	0.00323787	0.0962212	0.00126842	1	0.000440529	0.000312012	0.000486145	0	0	4120.61	2091.44	3412.87		6609.56	0.916804	588735	583404	594068	103582	595465	995441	Protein numb homolog	0	0	0.379519	7980.21	176764	0.386749	1	0.890663	0.944293	0	-10000000	2577.07;1339.04;237.008;500.017;62.0019;237.006;499.012;408.012;456.012;135.005;377.011;757.024;	2577.07;1339.04;204.504;468.729;47.2384;137.56;398.187;396.722;315.559;46.004;351.604;757.024;	0.900676;0.972923;0.75258;0.725426;0.520823;0.549887;0.747077;0.938469;0.690184;0.35905;0.80201;0.939686;	7274	0.890663	0	0	0	0.903779	1	0.925625	0.917772	0.925265	0.917285
Sample-WM2-Chip_run-701_60 SPD_1-23-2024	Q2LC84;Q2LC84-2	Q2LC84;Q2LC85;H9KVE4;Q2LC87;Q3MUI1;A6JDR7;A6JDS0;A6JDS1;Q2LC84-2;Q2LC86	NUMB_RAT	Numb	6139.21	3498.5	3419.08	6139.21	3498.5	3419.08		INELPSTMQR	INELPSTMQR	INELPSTMQR2	2	0.000871586	0.0199422	0.00126842	1	0.000499002	0.000312012	0.000733407	0	0	2595.08	1473.24	2372.99		6486.17	0.965378	587017	581685	592348	103582	597157	965208	Protein numb homolog	0	0	0.85501	7093.21	320545	0.227634	0.997637	104811	0.987731	0	-10000000	1689.05;747.021;159.005;296.009;80.002;181.005;2161.06;353.011;375.011;0;138.004;286.008;	1689.05;747.021;159.005;246.184;62.13;162.959;731.602;307.008;148.645;0;92.3805;258.268;	0.975434;0.947445;0.942811;0.819481;0.695746;0.79932;0.449203;0.878164;0.408897;0;0.590033;0.873251;	7252	104811	0	0	0	0.980058	1	0.92625	0.917772	0.924255	0.91929
Sample-GL1-Chip_run-694_60 SPD_1-23-2024	Q2LC84;Q2LC84-2	Q2LC84;Q2LC85;H9KVE4;Q2LC87;Q3MUI1;A6JDR7;A6JDS0;A6JDS1;Q2LC84-2;Q2LC86	NUMB_RAT	Numb	7947.25	4576.97	4481.04	7947.25	4576.97	4481.04		INELPSTMQR	INELPSTMQR	INELPSTMQR2	2	0.000850835	0.0143065	0.00126842	1	0.000804505	0.000312012	0.00118953	0	0	3255.09	2090.51	2982.33		6247.81	0.952007	585186	579855	590521	103582	595437	987316	Protein numb homolog	0	0	0	6819.23	170135	0.292308	1	126759	0.991337	0	-10000000	2153.06;899.026;203.007;228.007;61.002;114.003;254.008;306.009;480.013;136.004;242.006;777.026;	2153.06;899.026;203.007;219.519;51.8851;114.003;254.008;306.009;454.195;69.5381;181.698;777.026;	0.987137;0.907603;0.776062;0.809061;0.55437;0.511628;0.826782;0.715535;0.84122;0.520005;0.712247;0.969364;	7230	126759	0	0	0	0.985693	1	0.922604	0.917772	0.923851	0.915905
Sample-WM3-Chip_run-702_60 SPD_1-23-2024	Q2LC84;Q2LC84-2	Q2LC84;Q2LC85;H9KVE4;Q2LC87;Q3MUI1;A6JDR7;A6JDS0;A6JDS1;Q2LC84-2;Q2LC86	NUMB_RAT	Numb	7945.26	4354.08	3559.75	7945.26	4354.08	3559.75		INELPSTMQR	INELPSTMQR	INELPSTMQR2	2	0.00282001	0.102411	0.00126842	1	0.000515464	0.000312012	0.000885347	0	0	2669.82	1420.6	2350.43		5628.37	0.966414	581528	576197	586859	103582	591908	973968	Protein numb homolog	0	0	0.813515	6393.19	254232	0.299866	0.943474	0.921252	0.939462	0	-10000000	1563.04;873.025;246.008;214.005;67.0021;208.005;2964.09;394.012;349.01;68.002;146.004;424.014;	1563.04;873.025;233.758;214.005;67.0021;69.6806;757.339;350.578;349.01;59.0821;0;308.775;	0.98863;0.954512;0.86232;0.862144;0.689619;0.502112;0.431609;0.857132;0.97143;0.588305;0.31694;0.712993;	7186	0.921252	0	0	0	0	1	0.927917	0.917772	0.923653	0.921248
Sample-GL3-Chip_run-696_60 SPD_1-23-2024	A0A0G2JYV0;A0A8I5Y0G8;A0A8I6A216;D3ZGX8	A0A0G2JYV0;A0A8I5Y0G8;A0A8I6A216;D3ZGX8;Q497A6;A0A8I5ZKZ4;A6K942;A6K943	A0A0G2JYV0_RAT;A0A8I5Y0G8_RAT;A0A8I6A216_RAT;D3ZGX8_RAT	Brd4	4833.17	2396.67	2173.88	4833.17	2396.67	2173.88	2396.67	INELPTEETEIMIVQAK	INELPTEETEIMIVQAK	INELPTEETEIMIVQAK2	2	0.000474158	0.00780535	0.00110309	0.00119546	0.00119474	0.000611995	0.00124844	0	1	264764	132089	215547		2386.29	0.856018	13.74	136867	137933	68376	136362	688963	Bromodomain containing 4	0	0	0	2931.17	17093	0.292919	0.99786	0.292607	0.995237	0	-10000000	253.012;36.0022;28.0011;93.0054;144.006;27.0011;0;0;182.01;0;0;33.0022;	200.761;36.0022;28.0011;61.0032;10.1254;0;0;0;122.007;0;0;6.18792;	0.868617;0.816497;0.816497;0.719076;0.263983;0;0;0;0.830829;0;0;0.408248;	16995	0.292607	0	0	0	0.992195	1	1215	119922	120657	120165
Sample-ML1-Chip_run-697_60 SPD_1-23-2024	A0A096MK38;A0A8I5XWM0;A0A8I5ZKP7;A0A8I6G502;F1M7X3;Q8R490	A0A8I5XWM0;A0A8I5ZKP7;A0A8I6G502;F1M7X3;Q8R490;A0A096MK38	A0A096MK38_RAT;A0A8I5XWM0_RAT;A0A8I5ZKP7_RAT;A0A8I6G502_RAT;F1M7X3_RAT;Q8R490_RAT	Cdh13	3241.12	1279.39	1415.26	3241.12	1279.39	1415.26	1415.26	INENTGSVSVTR	INENTGSVSVTR	INENTGSVSVTR2	2	0.000916074	0.0251336	8.19538	0.00063857	0.000730194	0.000779828	0.000763359	0	1	434014	175174	366224		16643	0.837618	359927	354595	365259	-142384	3302	-11007	Cadherin 13	0	0	0.780316	19723.7	226553	0.301833	0.982109	0.835001	0.984414	0	-10000000	233.008;56.0014;81.0021;127.004;244.008;270.009;98.0027;35.0014;134.005;60.0014;238.008;206.006;	169.006;56.0014;56.0014;45.0014;209.007;130.637;67.002;35.0014;81.6293;31.0007;119.004;135.004;	0.777894;0.948361;0.605182;0.318847;0.856239;0.57199;0.789741;0.67872;0.69847;0.483987;0.617124;0.755218;	4440	0.835001	0	0	0	0.974866	1	0.947386	0.943675	0.954575	0.936993
Sample-GL2-Chip_run-695_60 SPD_1-23-2024	A0A096MK38;A0A8I5XWM0;A0A8I5ZKP7;A0A8I6G502;F1M7X3;Q8R490	A0A8I5XWM0;A0A8I5ZKP7;A0A8I6G502;F1M7X3;Q8R490;A0A096MK38	A0A096MK38_RAT;A0A8I5XWM0_RAT;A0A8I5ZKP7_RAT;A0A8I6G502_RAT;F1M7X3_RAT;Q8R490_RAT	Cdh13	26236	13589.8	14236.5	26236	13589.8	14236.5	14236.5	INENTGSVSVTR	INENTGSVSVTR	INENTGSVSVTR2	2	0.61885	0.000122208	8.19538	0.000534188	0.000391389	0.000779828	0.000432339	0	1	3002.23	1704.16	2954.89		23380.2	0.96779	420185	414849	425517	-142384	393537	-111143	Cadherin 13	0	0	0.969648	23754.8	524977	0.618145	1	144723	0.999923	0	-10000000	2044.06;605.016;592.02;540.015;376.011;402.012;31.0007;139.004;563.018;232.008;348.011;212.007;	2044.06;605.016;592.02;506.701;353.154;324.648;31.0007;139.004;563.018;232.008;314.445;131.954;	0.970487;0.977003;0.939828;0.938329;0.936395;0.840898;0.625882;0.942136;0.886335;0.804607;0.846561;0.667625;	5188	144723	0	0	0	0.999878	1	0.945	0.943675	0.952412	0.936407
Sample-GL3-Chip_run-696_60 SPD_1-23-2024	A0A096MK38;A0A8I5XWM0;A0A8I5ZKP7;A0A8I6G502;F1M7X3;Q8R490	A0A8I5XWM0;A0A8I5ZKP7;A0A8I6G502;F1M7X3;Q8R490;A0A096MK38	A0A096MK38_RAT;A0A8I5XWM0_RAT;A0A8I5ZKP7_RAT;A0A8I6G502_RAT;F1M7X3_RAT;Q8R490_RAT	Cdh13	24305	12169.1	11333	24305	12169.1	11333	11333	INENTGSVSVTR	INENTGSVSVTR	INENTGSVSVTR2	2	0.000182537	0.000866097	8.19538	0.000652742	0.000664231	0.000779828	0.000692281	0	1	1175.67	846785	1381.81		25298.8	0.912049	342017	336685	347353	-142384	312319	-110579	Cadherin 13	0	0	0.982154	21524.7	300669	0.641596	1	0.880267	0.999469	0	-10000000	703.018;207.007;451.014;252.008;318.01;215.006;65.002;156.006;93.0027;152.004;279.01;259.008;	703.018;154.646;355.477;192.42;318.01;188.026;30.6343;156.006;93.0027;46.6958;182.57;144.744;	0.968754;0.659284;0.740362;0.734277;0.90961;0.806172;0.522854;0.874481;0.88806;0.514551;0.669101;0.526271;	4220	0.880267	0	0	0	0.999134	1	0.941771	0.943675	0.952749	0.933095
Sample-GL1-Chip_run-694_60 SPD_1-23-2024	A0A096MK38;A0A8I5XWM0;A0A8I5ZKP7;A0A8I6G502;F1M7X3;Q8R490	A0A8I5XWM0;A0A8I5ZKP7;A0A8I6G502;F1M7X3;Q8R490;A0A096MK38	A0A096MK38_RAT;A0A8I5XWM0_RAT;A0A8I5ZKP7_RAT;A0A8I6G502_RAT;F1M7X3_RAT;Q8R490_RAT	Cdh13	23966	12677.1	11793.5	23966	12677.1	11793.5	11793.5	INENTGSVSVTR	INENTGSVSVTR	INENTGSVSVTR2	2	0.96918	0.000158491	8.19538	0.000702741	0.000721241	0.000779828	0.000752162	0	1	780178	816977	1165.5		22194	0.865393	308262	30293	313592	-142384	281053	-10.96	Cadherin 13	0	0	0.867606	14856.5	259234	0.27521	1	0.732387	0.999903	0	-10000000	406.014;260.009;205.007;179.005;122.004;315.009;0;128.004;197.006;114.004;281.009;127.003;	406.014;252.16;205.007;179.005;122.004;268.624;0;128.004;87.3224;28.1842;227.371;102.015;	0.973958;0.816532;0.862292;0.654843;0.605092;0.774433;0;0.779552;0.545418;0.467385;0.710895;0.665352;	3802	0.732387	0	0	0	0.999842	1	0.942273	0.943675	0.952031	0.935223
Sample-ML2-Chip_run-698_60 SPD_1-23-2024	Q62847-2	Q62847;Q62847-2	ADDG_RAT	Add3	54605.7	19264.1	21542.8	54605.7	19264.1	21542.8	21515.4	INESDPEYLR	INESDPEYLR	INESDPEYLR2	2	0.000533252	0.00897431	0.000449554	0.000589275	0.000421763	0.000312012	0.000469925	0	1	54605.7	19264.1	43679.9		208840	0.99091	588965	583633	594297	849934	593457	820991	Isoform 1 of Gamma-adducin	0	0	0.886152	261078	641303	0.425461	1	270002	0.994289	0	-10000000	33443.1;13784.4;38907.2;6071.21;7378.22;1873.06;2940.09;1366.05;933.028;1240.04;1382.04;395.014;	33443.1;13784.4;26791.8;6071.21;7378.22;1873.06;2940.09;1366.05;933.028;1240.04;1382.04;371.348;	0.992005;0.990587;0.671118;0.954387;0.986548;0.970021;0.988051;0.961765;0.906212;0.926341;0.972879;0.892291;	7276	270002	0	0	0	0.991026	1	0.953646	0.945837	0.95659	0.942437
Sample-WM1-Chip_run-700_60 SPD_1-23-2024	Q62847-2	Q62847;Q62847-2	ADDG_RAT	Add3	27593.1	15296.6	15438.1	27593.1	15296.6	15438.1	15615.1	INESDPEYLR	INESDPEYLR	INESDPEYLR2	2	0.000277527	0.0012689	0.000449554	0.000630915	0.000506329	0.000312012	0.000571755	0	1	23295.7	13970.4	23526.9		184970	0.992846	590553	585222	595885	849934	595685	821288	Isoform 1 of Gamma-adducin	0	0	0.781916	183152	599579	0.468435	1	144214	0.999204	0	-10000000	14239.5;5821.14;14764.4;2015.06;3235.1;842.027;976.035;737.026;287.008;824.023;395.013;235.007;	14239.5;5821.14;9269.9;2015.06;3235.1;839.19;966.331;737.026;247.336;739.364;376.234;189.3;	0.998525;0.98816;0.672014;0.924058;0.976284;0.910588;0.968636;0.951891;0.859702;0.90093;0.912615;0.850153;	7298	144214	0	0	0	0.998731	1	0.944886	0.945837	0.953115	0.936944
Sample-ML3-Chip_run-699_60 SPD_1-23-2024	Q62847-2	Q62847;Q62847-2	ADDG_RAT	Add3	51971.3	21159.6	20473.7	51971.3	21159.6	20473.7	20521.5	INESDPEYLR	INESDPEYLR	INESDPEYLR2	2	0.000234018	0.00489978	0.000449554	0.000538793	0.000399042	0.000312012	0.000442087	0	1	60891.1	19542.1	44997.2		192107	0.988116	594252	588919	599584	849934	597346	834485	Isoform 1 of Gamma-adducin	0	0	0.743797	259963	639731	0.433518	1	263612	0.996835	0	-10000000	36185.2;15469.6;23279.7;8097.29;9236.31;1481.04;2232.07;1729.06;1032.03;1641.06;1194.04;534.014;	36185.2;15469.6;23279.7;8097.29;9236.31;1481.04;2232.07;1729.06;900.381;1641.06;1194.04;509.22;	0.990958;0.982623;0.977659;0.983836;0.986184;0.991572;0.964092;0.950457;0.858238;0.95476;0.963394;0.816407;	7342	263612	0	0	0	0.9951	1	0.954167	0.945837	0.956992	0.941683
Sample-ML1-Chip_run-697_60 SPD_1-23-2024	Q62847-2	Q62847;Q62847-2	ADDG_RAT	Add3	42598.8	17971.4	19238.6	42598.8	17971.4	19238.6	19250.3	INESDPEYLR	INESDPEYLR	INESDPEYLR2	2	0.000492986	0.00446499	0.000449554	0.00063857	0.000420168	0.000312012	0.000464468	0	1	37098.1	14308.3	29913.5		222191	0.990394	560605	555274	565937	849934	568235	809125	Isoform 1 of Gamma-adducin	0	0	0.905297	275557	609476	0.451254	1	217802	0.997195	0	-10000000	21966.6;9591.3;34852;3935.11;5540.16;1193.03;1555.05;1159.04;671.025;993.029;721.019;327.009;	21966.6;9591.3;19155.1;3935.11;5540.16;1193.03;1555.05;1159.04;659.512;982.374;721.019;316.39;	0.992891;0.984038;0.554283;0.960145;0.991496;0.93377;0.976484;0.915426;0.876365;0.898042;0.931342;0.941605;	6924	217802	0	0	0	0.995535	1	0.952396	0.945837	0.95665	0.941033
Sample-GL2-Chip_run-695_60 SPD_1-23-2024	Q62847-2	Q62847;Q62847-2	ADDG_RAT	Add3	29839.3	14223.5	17276.9	29839.3	14223.5	17276.9	17055.4	INESDPEYLR	INESDPEYLR	INESDPEYLR2	2	0.000588443	0.0251449	0.000449554	0.000534188	0.000391389	0.000312012	0.000432339	0	1	27901	13532.7	23464.8		209606	0.989284	608415	603084	613747	849934	612855	833157	Isoform 1 of Gamma-adducin	0	0	0.988622	249233	587441	0.394096	1	203916	0.984377	0	-10000000	17002.6;6713.26;11271.3;2829.07;4185.13;509.016;1000.03;875.028;649.023;750.021;832.028;436.013;	17002.6;6713.26;11271.3;2829.07;4185.13;453.024;1000.03;875.028;541.814;750.021;832.028;371.808;	0.993216;0.989023;0.98775;0.986216;0.973729;0.794734;0.933343;0.986014;0.841947;0.926346;0.944903;0.825389;	7518	203916	0	0	0	0.974855	1	0.949792	0.945837	0.955017	0.940604
Sample-GL3-Chip_run-696_60 SPD_1-23-2024	Q62847-2	Q62847;Q62847-2	ADDG_RAT	Add3	30299.2	15079.7	19452.5	30299.2	15079.7	19452.5	19463.2	INESDPEYLR	INESDPEYLR	INESDPEYLR2	2	0.00311235	0.0936519	0.000449554	0.000652742	0.000440529	0.000312012	0.000486145	0	1	24404.7	12644.8	20634.2		193752	0.985659	565805	560474	571142	849934	576309	807026	Isoform 1 of Gamma-adducin	0	0	0.977277	229157	598029	0.474375	1	181619	0.9457	0	-10000000	14719.4;6518.17;36502.2;2848.08;3167.09;631.018;1398.05;454.015;693.023;774.019;639.019;225.007;	14719.4;6518.17;36502.2;2848.08;3167.09;631.019;1398.05;421.37;674.636;716.642;639.019;191.727;	0.992916;0.974319;0.993189;0.979352;0.975266;0.851965;0.942133;0.829592;0.733852;0.810162;0.947027;0.581981;	6990	181619	0	0	0	0.906348	1	0.946146	0.945837	0.955259	0.937299
Sample-WM2-Chip_run-701_60 SPD_1-23-2024	Q62847-2	Q62847;Q62847-2	ADDG_RAT	Add3	24998.8	14219.1	16372.1	24998.8	14219.1	16372.1	16457.5	INESDPEYLR	INESDPEYLR	INESDPEYLR2	2	0.00152068	0.0454447	0.000449554	0.000598444	0.000499002	0.000312012	0.000557414	0	1	24998.8	14219.1	22903.1		171143	0.986729	569419	564087	574751	849934	575825	826333	Isoform 1 of Gamma-adducin	0	0	0.816557	186803	602672	0.557438	1	223493	0.972474	0	-10000000	15309.5;6073.17;17701.5;2317.06;3616.11;839.027;1120.03;661.019;486.014;819.022;514.015;392.011;	15309.5;6073.17;11648.8;2317.06;3616.11;839.027;1120.03;596.265;382.382;819.022;514.015;380.151;	0.992008;0.982714;0.657598;0.950382;0.971122;0.94943;0.925845;0.789444;0.807923;0.984272;0.912992;0.920273;	7034	223493	0	0	0	0.954555	1	0.944896	0.945837	0.952634	0.937762
Sample-GL1-Chip_run-694_60 SPD_1-23-2024	Q62847-2	Q62847;Q62847-2	ADDG_RAT	Add3	19901.4	14253.2	18928.1	19901.4	14253.2	18928.1	18952.8	INESDPEYLR	INESDPEYLR	INESDPEYLR2	2	0.000564653	0.0112502	0.000449554	0.000702741	0.000431965	0.000312012	0.000481232	0	1	19680.6	14141.9	20174.9		203986	0.983911	558708	553376	564039	849934	57436	783761	Isoform 1 of Gamma-adducin	0	0	0.643391	198988	496463	0.416332	1	169653	0.993175	222737	0.304148	12477.4;4524.13;21162.5;1388.04;2679.09;515.016;1072.04;367.011;374.012;509.013;344.011;349.01;	12477.4;4524.13;12814.9;1388.04;2679.09;515.016;1072.04;367.011;327.469;509.013;344.011;349.01;	0.982693;0.993107;0.617252;0.960063;0.974049;0.855368;0.921164;0.952023;0.82704;0.77184;0.984118;0.889512;	6902	169653	0	0	0	0.98875	1	0.942708	0.945837	0.954314	0.935572
Sample-WM3-Chip_run-702_60 SPD_1-23-2024	Q62847-2	Q62847;Q62847-2	ADDG_RAT	Add3	28688.3	14500.7	16347.8	28688.3	14500.7	16347.8	16363.1	INESDPEYLR	INESDPEYLR	INESDPEYLR2	2	0.000849818	0.0183227	0.000449554	0.000588928	0.000515464	0.000312012	0.000576037	0	1	24464.7	12934.8	21401.1		171427	0.983413	562151	556818	567485	849934	569681	821032	Isoform 1 of Gamma-adducin	0	0	0.806992	195967	566894	0.56161	1	214434	0.988602	0	-10000000	14861.4;5994.17;22902.7;2702.08;3609.11;520.018;1067.03;672.021;593.021;1445.05;602.019;314.009;	14861.4;5994.17;18546.9;2702.08;3609.11;520.018;1067.03;672.021;579.473;1445.05;602.019;244.719;	0.985968;0.991604;0.779318;0.982173;0.959288;0.975829;0.972805;0.908399;0.938629;0.903495;0.925496;0.763064;	6946	214434	0	0	0	0.981677	1	0.941667	0.945837	0.952989	0.935034
Sample-ML1-Chip_run-697_60 SPD_1-23-2024	Q62847-2	Q62847;Q62847-2	ADDG_RAT	Add3	42598.8	17971.4	19238.6	42598.8	17971.4	19238.6	19250.3	INESDPEYLRER	INESDPEYLRER	INESDPEYLRER2	2	0.00199112	0.0914942	0.0068956	0.00063857	0.000420168	0.000312012	0.000464468	0	1	856031	329574	689019		7251.63	0.942375	460526	455194	465859	-0.243062	474278	-120255	Isoform 1 of Gamma-adducin	0	0	0.861838	9009.36	215297	0.345331	1	0.636729	0.945506	0	-10000000	596.021;36.0017;98.0042;85.0025;224.009;0;0;78.0037;69.0033;88.0026;190.008;96.0035;	596.021;36.0017;42.7676;59.0692;224.009;0;0;77.5063;0;88.0026;48.5932;83.4782;	0.983158;0.648248;0.463258;0.630005;0.881133;0;0;0.684025;0.188731;0.778946;0.478128;0.664237;	5686	0.636729	0	0	0	0.908506	1	106583	106223	107647	104972
Sample-ML2-Chip_run-698_60 SPD_1-23-2024	Q62847-2	Q62847;Q62847-2	ADDG_RAT	Add3	54605.7	19264.1	21542.8	54605.7	19264.1	21542.8	21515.4	INESDPEYLRER	INESDPEYLRER	INESDPEYLRER3	3	0.000351406	0.00173371	4.98355	0.000589275	0.000421763	0.000312012	0.000469925	0	1	7643.19	2618.5	5937.25		9219.3	0.975563	490504	485173	495835	-0.243062	503866	-120032	Isoform 1 of Gamma-adducin	0	0	0.981927	11868.3	490305	0.307359	1	0.116202	0.998892	0	-10000000	3847.1;2317.05;1479.03;807.019;508.012;270.007;44.0011;3914.1;188.005;160.004;126.003;277.007;	3847.1;2317.05;1479.03;807.019;292.174;254.085;0;1913.97;159.612;128.999;52.3388;43.6806;	0.985741;0.960979;0.971935;0.944232;0.599845;0.904981;0.235153;0.508085;0.78956;0.666001;0.54527;0.432636;	6056	0.116202	0	0	0	0.998266	1	0.8475	0.834969	0.840127	0.847556
Sample-WM1-Chip_run-700_60 SPD_1-23-2024	Q62847-2	Q62847;Q62847-2	ADDG_RAT	Add3	27593.1	15296.6	15438.1	27593.1	15296.6	15438.1	15615.1	INESDPEYLRER	INESDPEYLRER	INESDPEYLRER3	3	0.000406339	0.00176268	4.98355	0.000630915	0.000506329	0.000312012	0.000571755	0	1	3403.08	2036.5	3429.59		5187.22	0.958633	492084	486753	497417	-0.243062	507625	-137533	Isoform 1 of Gamma-adducin	0	0	0.916537	5147.12	373702	0.249825	1	0	0.998895	0	-10000000	1748.04;635.016;1020.02;489.01;238.007;252.006;28.0006;3760.12;71.0023;101.003;110.003;226.006;	1748.04;635.016;1020.02;489.01;184.104;219.522;0;2205.18;0;101.003;76.8116;171.02;	0.968095;0.985138;0.925918;0.894172;0.738462;0.715548;0.165239;0.603262;0.211516;0.83691;0.643849;0.647915;	6078	0	0	0	0	0.998237	1	0.843333	0.834969	0.835968	0.846912
Sample-ML3-Chip_run-699_60 SPD_1-23-2024	Q62847-2	Q62847;Q62847-2	ADDG_RAT	Add3	51971.3	21159.6	20473.7	51971.3	21159.6	20473.7	20521.5	INESDPEYLRER	INESDPEYLRER	INESDPEYLRER3	3	4.98355	0.000525247	4.98355	0.000538793	0.000399042	0.000312012	0.000442087	0	1	7227.18	2087.04	4805.58		5521.06	0.969139	497551	49222	502884	-0.243062	510349	-136193	Isoform 1 of Gamma-adducin	0	0	0.846143	8303.2	418363	0.822031	1	0.0554684	0.99966	0	-10000000	3991.1;1917.05;1319.03;631.015;609.016;104.002;57.0017;6607.15;318.008;247.007;135.004;258.006;	3991.1;1917.05;1319.03;612.775;493.363;104.002;0;4869.66;289.465;194.685;89.7406;73.7136;	0.986158;0.95397;0.93969;0.96781;0.759598;0.896033;0.130251;0.762261;0.768505;0.826003;0.60563;0.297361;	6144	0.0554684	0	0	0	0.999475	1	0.852292	0.834969	0.842596	0.849489
Sample-ML1-Chip_run-697_60 SPD_1-23-2024	Q62847-2	Q62847;Q62847-2	ADDG_RAT	Add3	42598.8	17971.4	19238.6	42598.8	17971.4	19238.6	19250.3	INESDPEYLRER	INESDPEYLRER	INESDPEYLRER3	3	0.000217738	0.000494641	4.98355	0.00063857	0.000420168	0.000312012	0.000464468	0	1	8660.2	3336.34	6975.06		9399.42	0.983993	460349	455016	465682	-0.243062	474278	-122051	Isoform 1 of Gamma-adducin	0	0	0.97491	11670.3	499003	0.623916	1	0	0.999689	0	-10000000	4710.1;2530.06;1420.03;1328.03;535.013;25.0005;35.0011;4077.11;275.007;202.005;39.0012;284.009;	4710.1;2530.06;1420.03;1328.03;411.499;0;35.0011;2305.84;239.761;49.1186;0;120.842;	0.978945;0.98739;0.994684;0.942368;0.781522;0.170399;0.670773;0.561647;0.888743;0.459906;0.170399;0.498481;	5682	0	0	0	0	0.999505	1	0.847917	0.834969	0.840655	0.847556
Sample-GL2-Chip_run-695_60 SPD_1-23-2024	Q62847-2	Q62847;Q62847-2	ADDG_RAT	Add3	29839.3	14223.5	17276.9	29839.3	14223.5	17276.9	17055.4	INESDPEYLRER	INESDPEYLRER	INESDPEYLRER3	3	0.61885	0.000106719	4.98355	0.000534188	0.000391389	0.000312012	0.000432339	0	1	3995.97	2402.29	4165.39		7555.49	0.939542	508174	502838	513506	-0.243062	523757	-143664	Isoform 1 of Gamma-adducin	0	0	0.976159	7248.18	456954	0.658932	1	0.279447	0.999933	0	-10000000	2082.05;1276.03;687.02;667.019;397.009;89.0015;33.0012;4213.12;166.005;171.005;127.003;166.004;	2082.05;1261.63;652.297;566.671;196.362;89.0015;0;4053.46;148.122;53.6698;26.7691;14.7069;	0.977065;0.874395;0.945779;0.863536;0.579183;0.685141;0.0905424;0.948126;0.842175;0.438693;0.444266;0.26372;	6276	0.279447	0	0	0	0.999893	1	0.83875	0.834969	0.834594	0.844688
Sample-GL3-Chip_run-696_60 SPD_1-23-2024	Q62847-2	Q62847;Q62847-2	ADDG_RAT	Add3	30299.2	15079.7	19452.5	30299.2	15079.7	19452.5	19463.2	INESDPEYLRER	INESDPEYLRER	INESDPEYLRER3	3	5.58056	5.58056	4.98355	0.000652742	0.000440529	0.000312012	0.000486145	0	1	5444.13	3130.04	5107.69		8957.25	0.966063	454881	44955	460212	-0.243062	468124	-0.969505	Isoform 1 of Gamma-adducin	0	0	0.958094	9547.25	420383	0.310927	1	0	0.999966	0	-10000000	2977.06;1649.04;818.019;571.014;331.008;198.005;34.001;1879.05;92.0022;38.001;31.0005;223.004;	2977.06;1649.04;818.019;571.014;248.888;176.24;34.001;1176.53;81.0189;38.001;0;83.5543;	0.978017;0.959567;0.935653;0.974719;0.719247;0.822276;0.62019;0.625175;0.648785;0.62019;0.125086;0.363254;	5616	0	0	0	0	0.999944	1	0.840114	0.834969	0.834073	0.845516
Sample-WM2-Chip_run-701_60 SPD_1-23-2024	Q62847-2	Q62847;Q62847-2	ADDG_RAT	Add3	24998.8	14219.1	16372.1	24998.8	14219.1	16372.1	16457.5	INESDPEYLRER	INESDPEYLRER	INESDPEYLRER3	3	7.55801	0.00101962	4.98355	0.000598444	0.000499002	0.000312012	0.000557414	0	1	4295.29	2470.67	3979.57		7307.48	0.945345	47095	465619	476282	-0.243062	485117	-102241	Isoform 1 of Gamma-adducin	0	0	0.942692	7887.22	41835	0.449693	1	0	0.999365	0	-10000000	2185.05;1448.03;733.018;600.016;474.011;229.005;0;2092.05;248.006;221.006;205.005;182.006;	2185.05;1448.03;662.21;600.016;295.981;138.595;0;1305.62;143.601;9.534;10.1492;86.9786;	0.941719;0.965673;0.91286;0.944744;0.702958;0.630226;0;0.618832;0.685192;0.345418;0.260596;0.515257;	5814	0	0	0	0	0.99898	1	0.84125	0.834969	0.835429	0.845717
Sample-GL1-Chip_run-694_60 SPD_1-23-2024	Q62847-2	Q62847;Q62847-2	ADDG_RAT	Add3	19901.4	14253.2	18928.1	19901.4	14253.2	18928.1	18952.8	INESDPEYLRER	INESDPEYLRER	INESDPEYLRER3	3	0.000321937	0.00141081	4.98355	0.000702741	0.000431965	0.000312012	0.000481232	0	1	3970.09	3063.45	4370.34		6014.99	0.935412	437125	431794	442456	-0.243062	458365	-0.992639	Isoform 1 of Gamma-adducin	0	0	0.943869	5464.13	34184	0.322622	0.995758	0	0.999139	0	-10000000	2319.05;970.025;681.016;404.01;256.007;182.004;0;1134.03;145.003;103.002;182.003;171.004;	2319.05;970.025;681.016;404.01;248.753;149.473;0;1134.03;145.003;39.9126;103.756;128.949;	0.924849;0.974438;0.915796;0.885489;0.838377;0.667984;0;0.890629;0.892867;0.41642;0.531122;0.535535;	5396	0	0	0	0	0.998589	1	0.833438	0.834969	0.831422	0.841858
Sample-WM3-Chip_run-702_60 SPD_1-23-2024	Q62847-2	Q62847;Q62847-2	ADDG_RAT	Add3	28688.3	14500.7	16347.8	28688.3	14500.7	16347.8	16363.1	INESDPEYLRER	INESDPEYLRER	INESDPEYLRER3	3	0.000455005	0.0116639	4.98355	0.000588928	0.000515464	0.000312012	0.000576037	0	1	3947.52	2073.29	3430.34		3820.16	0.963893	456581	45125	461913	-0.243062	472786	-127755	Isoform 1 of Gamma-adducin	0	0	0.765186	4396.11	32669	0.335127	1	0.17691	0.992714	0	-10000000	2323.05;1042.02;616.014;433.011;276.008;58.0011;45.0011;3365.09;200.007;205.006;210.005;167.004;	2323.05;1008.45;616.014;433.011;217.238;58.0011;45.0011;1759.34;127.307;147.867;95.6113;141.477;	0.974444;0.94797;0.950169;0.94401;0.81027;0.637286;0.637286;0.528501;0.590809;0.754745;0.586958;0.655801;	5638	0.17691	0	0	0	0.988336	1	0.846136	0.834969	0.835763	0.849824
Sample-ML2-Chip_run-698_60 SPD_1-23-2024	P38650	P38650;M0R9X8;A6KBM1;A6KBM2;A6KBM3;F1LRT9	DYHC1_RAT	Dync1h1	74239.2	27798.1	26779.9	74239.2	27798.1	26779.9		INEWLTLVEK	INEWLTLVEK	INEWLTLVEK2	2	6.59674	0.000144539	4.98355	1	0.000421763	0.000312012	0.000469925	0	0	7963.25	2807.7	6366.25		15619.5	0.967147	143679	143145	144212	734299	141787	749842	Cytoplasmic dynein 1 heavy chain 1	0	0	0.988571	19537.7	553956	0.616227	1	18633	0.999907	0	-10000000	3904.12;1679.06;1862.06;2197.07;468.018;767.023;387.012;248.006;153.004;380.012;161.005;217.007;	3904.12;1679.06;1862.06;2197.07;468.018;709.53;381.849;229.768;137.163;161.714;138.739;169.706;	0.963677;0.974964;0.95907;0.98016;0.840421;0.831668;0.928845;0.929105;0.682172;0.549482;0.841168;0.811853;	17770	18633	0	0	0	0.999855	1	0.958523	0.957821	0.970124	0.946505
Sample-WM1-Chip_run-700_60 SPD_1-23-2024	P38650	P38650;M0R9X8;A6KBM1;A6KBM2;A6KBM3;F1LRT9	DYHC1_RAT	Dync1h1	79817.6	42476.1	37262	79817.6	42476.1	37262		INEWLTLVEK	INEWLTLVEK	INEWLTLVEK2	2	9.61538	0.000174459	4.98355	1	0.000506329	0.000312012	0.000571755	0	0	11683.3	6419.5	10810.8		24747.6	0.987417	144546	144013	145079	734299	142889	747564	Cytoplasmic dynein 1 heavy chain 1	0	0	0.995289	26744.8	653028	0.692674	1	192956	0.999891	0	-10000000	5635.14;2290.07;2955.08;3093.09;1317.04;1394.05;684.026;608.017;264.008;348.012;201.007;46.0015;	5635.14;2290.07;2955.08;3093.09;1317.04;1394.05;561.023;588.61;211.063;213.244;85.7663;0;	0.989315;0.967775;0.980968;0.990119;0.979175;0.967442;0.869606;0.954673;0.783525;0.601013;0.416553;0.0141012;	17880	192956	0	0	0	0.999826	1	0.953854	0.957821	0.965196	0.945424
Sample-ML3-Chip_run-699_60 SPD_1-23-2024	P38650	P38650;M0R9X8;A6KBM1;A6KBM2;A6KBM3;F1LRT9	DYHC1_RAT	Dync1h1	72974.1	27120.7	26751.4	72974.1	27120.7	26751.4		INEWLTLVEK	INEWLTLVEK	INEWLTLVEK2	2	4.98355	7.56048	4.98355	1	0.000399042	0.000312012	0.000442087	0	0	7158.23	2739.8	6308.61		13183.9	0.971617	144389	143856	144923	734299	14263	750005	Cytoplasmic dynein 1 heavy chain 1	0	0	0.987277	14959.5	590695	0.771652	1	216709	0.999951	143293	0.439562	3008.09;1436.05;2132.07;2018.07;944.037;621.021;312.009;365.01;220.006;90.0028;194.005;66.0022;	3008.09;1436.05;2132.07;2018.07;944.037;551.771;255.943;360.092;194.929;0;144.055;66.0022;	0.979556;0.933845;0.943609;0.989375;0.856647;0.872409;0.729427;0.904588;0.772494;0.324034;0.734258;0.691307;	17858	216709	0	0	0	0.999924	1	0.958646	0.957821	0.970156	0.945668
Sample-ML1-Chip_run-697_60 SPD_1-23-2024	P38650	P38650;M0R9X8;A6KBM1;A6KBM2;A6KBM3;F1LRT9	DYHC1_RAT	Dync1h1	72156.1	28645.4	27888.3	72156.1	28645.4	27888.3		INEWLTLVEK	INEWLTLVEK	INEWLTLVEK2	2	8.40336	0.00019021	4.98355	1	0.000420168	0.000312012	0.000464468	0	0	6428.22	2708.01	5661.45		16390.7	0.968887	142619	142086	143153	734299	140534	750962	Cytoplasmic dynein 1 heavy chain 1	0	0	0.993433	18610.6	510031	0.696521	1	114706	0.99988	0	-10000000	3118.11;1482.05;1499.05;1811.06;395.014;440.016;353.01;510.02;279.01;233.007;143.004;147.005;	3118.11;1482.05;1499.05;1811.06;395.014;353.206;324.464;466.137;252.423;212.859;108.324;78.2554;	0.989261;0.953352;0.955508;0.944884;0.839835;0.708537;0.87876;0.844432;0.902426;0.876396;0.671918;0.567126;	17638	114706	0	0	0	0.99981	1	0.95625	0.957821	0.969206	0.944301
Sample-GL2-Chip_run-695_60 SPD_1-23-2024	P38650	P38650;M0R9X8;A6KBM1;A6KBM2;A6KBM3;F1LRT9	DYHC1_RAT	Dync1h1	65755	32601	26508.3	65755	32601	26508.3		INEWLTLVEK	INEWLTLVEK	INEWLTLVEK2	2	0.61885	0.000460693	4.98355	1	0.000391389	0.000312012	0.000432339	0	0	4287.13	2198.14	3811.41		12662.1	0.975235	14509	144557	145624	734299	142826	750599	Cytoplasmic dynein 1 heavy chain 1	0	0	0.981667	14242.5	582913	0.696982	1	108873	0.999709	0	-10000000	1936.06;966.033;1212.04;1139.03;445.016;669.019;411.013;286.008;60.0014;310.01;317.009;140.005;	1936.06;966.033;1212.04;1139.03;445.016;669.019;364.059;236.246;49.9644;95.0582;281.73;105.412;	0.965501;0.98099;0.992687;0.973208;0.875386;0.940107;0.781275;0.822194;0.628398;0.466991;0.848212;0.691523;	17946	108873	0	0	0	0.999539	1	0.953854	0.957821	0.966957	0.944278
Sample-GL3-Chip_run-696_60 SPD_1-23-2024	P38650	P38650;M0R9X8;A6KBM1;A6KBM2;A6KBM3;F1LRT9	DYHC1_RAT	Dync1h1	57402.6	29168.3	26867.4	57402.6	29168.3	26867.4		INEWLTLVEK	INEWLTLVEK	INEWLTLVEK2	2	0.70205	0.000136118	4.98355	1	0.000440529	0.000312012	0.000486145	0	0	4701.38	2385.85	3893.3		10806.5	0.973576	143851	143318	144384	734299	141831	749894	Cytoplasmic dynein 1 heavy chain 1	0	0	0.983941	13049.5	583427	0.596804	1	227894	0.999917	0	-10000000	1985.07;1099.04;1297.05;1429.04;214.006;619.021;300.01;194.006;146.005;336.01;283.01;194.007;	1985.07;1090.69;1297.05;1419.26;214.006;560.586;261.405;67.6632;115.227;315.093;203.189;157.294;	0.974176;0.978098;0.972871;0.973381;0.895298;0.930741;0.871012;0.472618;0.707716;0.860644;0.761619;0.672491;	17792	227894	0	0	0	0.999864	1	0.955909	0.957821	0.967593	0.945425
Sample-WM2-Chip_run-701_60 SPD_1-23-2024	P38650	P38650;M0R9X8;A6KBM1;A6KBM2;A6KBM3;F1LRT9	DYHC1_RAT	Dync1h1	65879	37453.9	35255.9	65879	37453.9	35255.9		INEWLTLVEK	INEWLTLVEK	INEWLTLVEK2	2	7.55801	0.000603687	4.98355	1	0.000499002	0.000312012	0.000557414	0	0	6214.2	4142.3	6672.1		16281.9	0.978352	142255	141722	142788	734299	140252	748756	Cytoplasmic dynein 1 heavy chain 1	0	0	0.991278	15164.5	556543	0.627434	1	232854	0.999624	0	-10000000	3107.09;1148.04;1568.05;1539.06;511.015;663.021;323.011;217.008;362.01;351.012;71.0026;158.004;	3107.09;1148.04;1568.05;1539.06;511.015;663.021;257.344;217.008;362.01;326.051;22.2773;126.316;	0.992593;0.97804;0.954839;0.973559;0.847115;0.864209;0.790054;0.917576;0.906644;0.856865;0.41817;0.728217;	17594	232854	0	0	0	0.999396	1	0.952812	0.957821	0.964813	0.944661
Sample-GL1-Chip_run-694_60 SPD_1-23-2024	P38650	P38650;M0R9X8;A6KBM1;A6KBM2;A6KBM3;F1LRT9	DYHC1_RAT	Dync1h1	53846.6	30947.9	27377.4	53846.6	30947.9	27377.4		INEWLTLVEK	INEWLTLVEK	INEWLTLVEK2	2	0.96918	0.000116328	4.98355	1	0.000431965	0.000312012	0.000481232	0	0	4612.1	2570.43	3666.99		11141.1	0.959297	144382	143849	144915	734299	142123	749189	Cytoplasmic dynein 1 heavy chain 1	0	0	0.988332	14012.5	570406	0.535287	1	101312	0.999929	0	-10000000	2093.06;814.027;1309.05;1216.04;266.009;718.022;439.012;275.009;128.004;361.012;298.008;132.004;	2093.06;814.027;1309.05;1209.99;266.009;662.34;439.012;274.177;128.004;296.29;189.975;38.8923;	0.968998;0.989189;0.927931;0.97645;0.971539;0.876755;0.79837;0.923353;0.810003;0.784005;0.664016;0.47074;	17858	101312	0	0	0	0.999884	1	0.957812	0.957821	0.966796	0.946908
Sample-WM3-Chip_run-702_60 SPD_1-23-2024	P38650	P38650;M0R9X8;A6KBM1;A6KBM2;A6KBM3;F1LRT9	DYHC1_RAT	Dync1h1	66233.9	35192.4	34865.2	66233.9	35192.4	34865.2		INEWLTLVEK	INEWLTLVEK	INEWLTLVEK2	2	0.000182	0.00137056	4.98355	1	0.000515464	0.000312012	0.000576037	0	0	11744.4	5606.79	9276.66		20415.9	0.981544	14242	141886	142953	734299	140571	747165	Cytoplasmic dynein 1 heavy chain 1	0	0	0.994587	25846.8	62111	0.64803	1	242273	0.999138	0	-10000000	5243.17;2330.07;2977.1;3524.09;1120.03;1325.04;818.026;637.022;288.008;240.009;182.005;31.0007;	5243.17;2330.07;2977.1;3524.09;1120.03;1325.04;792.8;637.022;288.008;61.2454;174.689;31.0007;	0.990205;0.941581;0.978146;0.971528;0.93875;0.959469;0.907702;0.989772;0.89058;0.526589;0.902806;0.605073;	17616	242273	0	0	0	0.998629	1	0.954896	0.957821	0.964723	0.94578
Sample-ML2-Chip_run-698_60 SPD_1-23-2024	B1H270;F1LPV8;Q499V7;Q5EBA9;Q68FT4	A0A8I5ZV34;A0A8I6AHY6;A0A8I6AIH6;B1H270;F1LPV8;Q499V7;Q5EBA9;Q68FT4	B1H270_RAT;F1LPV8_RAT;Q499V7_RAT;Q5EBA9_RAT;Q68FT4_RAT	Suclg2	19381.8	7427.48	6764.11	19381.8	7427.48	6764.11	6764.11	INFDDNAEFR	INFDDNAEFR	INFDDNAEFR2	2	6.59674	0.00026209	1.19053	0.000589275	0.000421763	0.000312012	0.000469925	0	1	11739.4	4414.37	10009.2		17058.9	0.983353	901795	896461	907133	346314	909842	341628	Succinate--CoA ligase [GDP-forming] subunit beta, mitochondrial	0	0	0.995065	20007.6	588485	0.609001	1	0.0248945	0.999832	0	-10000000	5285.17;4130.17;2324.08;1877.06;1425.05;1186.03;1051.03;295.01;210.007;697.02;432.015;228.008;	5285.17;4130.17;2324.08;1877.06;1425.05;830.606;1051.03;228.851;210.007;676.072;166.033;176.771;	0.987315;0.982217;0.976363;0.982012;0.98421;0.651177;0.883088;0.78547;0.853322;0.887198;0.529182;0.757444;	11148	0.0248945	0	0	0	0.999738	1	0.968854	0.943128	0.953773	0.956413
Sample-WM1-Chip_run-700_60 SPD_1-23-2024	B1H270;F1LPV8;Q499V7;Q5EBA9;Q68FT4	A0A8I5ZV34;A0A8I6AHY6;A0A8I6AIH6;B1H270;F1LPV8;Q499V7;Q5EBA9;Q68FT4	B1H270_RAT;F1LPV8_RAT;Q499V7_RAT;Q5EBA9_RAT;Q68FT4_RAT	Suclg2	14381.7	7191.85	6573.46	14381.7	7191.85	6573.46	6573.46	INFDDNAEFR	INFDDNAEFR	INFDDNAEFR2	2	9.61538	0.000132194	1.19053	0.000630915	0.000506329	0.000312012	0.000571755	0	1	4420.14	2647.71	4458.9		12090.5	0.962712	908693	903357	914023	346314	91735	33.84	Succinate--CoA ligase [GDP-forming] subunit beta, mitochondrial	0	0	0.98682	11985.4	516231	0.522751	1	0.0204966	0.999917	0	-10000000	1864.07;1444.04;1112.04;537.018;666.021;575.021;295.009;110.004;272.008;229.008;379.013;74.0028;	1864.07;1444.04;1112.04;537.018;666.021;239.256;133.199;85.2663;272.008;187.346;328.125;53.1114;	0.94014;0.978333;0.980262;0.90603;0.963395;0.421268;0.48621;0.59806;0.910384;0.780805;0.803356;0.551713;	11236	0.0204966	0	0	0	0.999868	1	0.964792	0.943128	0.95081	0.956158
Sample-ML3-Chip_run-699_60 SPD_1-23-2024	B1H270;F1LPV8;Q499V7;Q5EBA9;Q68FT4	A0A8I5ZV34;A0A8I6AHY6;A0A8I6AIH6;B1H270;F1LPV8;Q499V7;Q5EBA9;Q68FT4	B1H270_RAT;F1LPV8_RAT;Q499V7_RAT;Q5EBA9_RAT;Q68FT4_RAT	Suclg2	17791.8	6879.92	6827.98	17791.8	6879.92	6827.98	6827.98	INFDDNAEFR	INFDDNAEFR	INFDDNAEFR2	2	0.31915	0.31915	1.19053	0.000538793	0.000399042	0.000312012	0.000442087	0	1	10594.4	3615.34	8324.61		13639.8	0.986323	905311	899974	910642	346314	914415	340382	Succinate--CoA ligase [GDP-forming] subunit beta, mitochondrial	0	0	0.992587	17358.7	61173	0.475775	1	0.00275684	0.999979	0	-10000000	4757.16;3720.12;2117.08;1480.05;822.027;1475.05;820.023;320.01;295.008;527.016;254.009;340.012;	4757.16;3720.12;2117.08;1480.05;822.027;1398.73;779.128;165.237;170.443;401.696;254.009;241.787;	0.986103;0.98355;0.991689;0.974416;0.967613;0.887961;0.913876;0.587503;0.620579;0.708267;0.964098;0.722884;	11192	0.00275684	0	0	0	0.999968	1	0.97	0.943128	0.954812	0.955684
Sample-ML1-Chip_run-697_60 SPD_1-23-2024	B1H270;F1LPV8;Q499V7;Q5EBA9;Q68FT4	A0A8I5ZV34;A0A8I6AHY6;A0A8I6AIH6;B1H270;F1LPV8;Q499V7;Q5EBA9;Q68FT4	B1H270_RAT;F1LPV8_RAT;Q499V7_RAT;Q5EBA9_RAT;Q68FT4_RAT	Suclg2	16566.7	6460.8	5975.91	16566.7	6460.8	5975.91	5975.91	INFDDNAEFR	INFDDNAEFR	INFDDNAEFR2	2	2.54534	2.54534	1.19053	0.00063857	0.000420168	0.000312012	0.000464468	0	1	8666.48	3425.93	7162.37		15330.3	0.975632	887638	882307	89297	346314	897659	341638	Succinate--CoA ligase [GDP-forming] subunit beta, mitochondrial	0	0	0.990374	18549.6	547087	0.519118	1	0.683777	0.999984	0	-10000000	3929.12;3048.1;1692.06;1136.03;1379.04;1183.05;614.02;475.017;363.012;503.016;651.018;147.005;	3929.12;3045.3;1692.06;1136.03;1379.04;945.792;528.78;441.19;117.767;365.241;462.536;104.101;	0.981032;0.968473;0.97598;0.979362;0.953751;0.775875;0.80654;0.894264;0.421027;0.627911;0.699982;0.651898;	10972	0.683777	0	0	0	0.999975	1	0.966458	0.943128	0.954061	0.953431
Sample-GL2-Chip_run-695_60 SPD_1-23-2024	B1H270;F1LPV8;Q499V7;Q5EBA9;Q68FT4	A0A8I5ZV34;A0A8I6AHY6;A0A8I6AIH6;B1H270;F1LPV8;Q499V7;Q5EBA9;Q68FT4	B1H270_RAT;F1LPV8_RAT;Q499V7_RAT;Q5EBA9_RAT;Q68FT4_RAT	Suclg2	22024.9	10890.5	9577.49	22024.9	10890.5	9577.49	9577.49	INFDDNAEFR	INFDDNAEFR	INFDDNAEFR2	2	2.70088	2.70088	1.19053	0.000534188	0.000391389	0.000312012	0.000432339	0	1	11870.4	5566.16	9651.32		18566.8	0.97888	915898	910565	921232	346314	926389	341115	Succinate--CoA ligase [GDP-forming] subunit beta, mitochondrial	0	0	0.977321	22835.7	557559	0.446233	1	0.243583	0.999983	0	-10000000	5494.19;4536.15;1840.06;1529.06;1228.04;1278.04;648.021;234.008;389.014;418.016;317.011;414.012;	5494.19;4536.15;1840.06;1529.06;1228.04;1278.04;611.781;147.113;302.286;261.979;305.282;352.076;	0.989882;0.973572;0.959117;0.959228;0.939321;0.943886;0.897076;0.601245;0.71572;0.64709;0.825209;0.802114;	11324	0.243583	0	0	0	0.999973	1	0.96625	0.943128	0.951748	0.956325
Sample-GL3-Chip_run-696_60 SPD_1-23-2024	B1H270;F1LPV8;Q499V7;Q5EBA9;Q68FT4	A0A8I5ZV34;A0A8I6AHY6;A0A8I6AIH6;B1H270;F1LPV8;Q499V7;Q5EBA9;Q68FT4	B1H270_RAT;F1LPV8_RAT;Q499V7_RAT;Q5EBA9_RAT;Q68FT4_RAT	Suclg2	20365.9	10196.8	9421.73	20365.9	10196.8	9421.73	9421.73	INFDDNAEFR	INFDDNAEFR	INFDDNAEFR2	2	2.89718	2.89718	1.19053	0.000652742	0.000440529	0.000312012	0.000486145	0	1	10783.4	5693.39	9290.65		21388.3	0.978413	901735	896403	907065	346314	91194	340811	Succinate--CoA ligase [GDP-forming] subunit beta, mitochondrial	0	0	0.99384	24824.7	580131	0.596107	1	0.968074	0.999982	0	-10000000	4687.15;4204.13;1892.07;1682.05;1366.04;1020.03;603.017;248.009;346.011;355.011;258.008;723.025;	4687.15;4204.13;1892.07;1682.05;1366.04;754.497;603.017;236.259;260.377;313.972;258.008;353.263;	0.974298;0.989488;0.963997;0.9837;0.937263;0.723921;0.949782;0.92346;0.763166;0.85998;0.872934;0.525353;	11148	0.968074	0	0	0	0.999971	1	0.962708	0.943128	0.952109	0.951992
Sample-WM2-Chip_run-701_60 SPD_1-23-2024	B1H270;F1LPV8;Q499V7;Q5EBA9;Q68FT4	A0A8I5ZV34;A0A8I6AHY6;A0A8I6AIH6;B1H270;F1LPV8;Q499V7;Q5EBA9;Q68FT4	B1H270_RAT;F1LPV8_RAT;Q499V7_RAT;Q5EBA9_RAT;Q68FT4_RAT	Suclg2	13025.5	7460.44	6833.4	13025.5	7460.44	6833.4	6833.4	INFDDNAEFR	INFDDNAEFR	INFDDNAEFR2	2	0.36174	0.36174	1.19053	0.000598444	0.000499002	0.000312012	0.000557414	0	1	5385.18	3276.26	5277.16		13679.4	0.972084	889342	884011	894673	346314	89694	340394	Succinate--CoA ligase [GDP-forming] subunit beta, mitochondrial	0	0	0.997782	13959.4	525288	0.411625	0.993735	0.260944	0.999977	0	-10000000	2168.08;1890.06;1327.04;504.017;775.023;1015.04;520.017;221.006;204.007;374.012;305.01;197.005;	2168.08;1890.06;1327.04;504.017;775.023;788.378;486.614;100.719;61.3266;374.012;59.3456;167.187;	0.99071;0.965712;0.950726;0.934505;0.94436;0.694498;0.841679;0.403854;0.497832;0.874317;0.381696;0.679459;	10994	0.260944	0	0	0	0.999964	1	0.960208	0.943128	0.949588	0.951592
Sample-GL1-Chip_run-694_60 SPD_1-23-2024	B1H270;F1LPV8;Q499V7;Q5EBA9;Q68FT4	A0A8I5ZV34;A0A8I6AHY6;A0A8I6AIH6;B1H270;F1LPV8;Q499V7;Q5EBA9;Q68FT4	B1H270_RAT;F1LPV8_RAT;Q499V7_RAT;Q5EBA9_RAT;Q68FT4_RAT	Suclg2	22072	11955.2	9312.01	22072	11955.2	9312.01	9312.01	INFDDNAEFR	INFDDNAEFR	INFDDNAEFR2	2	1.19053	1.19053	1.19053	0.000702741	0.000431965	0.000312012	0.000481232	0	1	8677.26	5486.5	7827.06		21647.3	0.989338	901729	896398	907062	346314	915549	337208	Succinate--CoA ligase [GDP-forming] subunit beta, mitochondrial	0	0	0.99701	23998.7	552225	0.566743	1	0.659591	0.999993	0	-10000000	4425.15;2896.07;1356.04;731.02;1204.04;819.024;664.021;127.004;476.017;329.011;400.011;383.013;	4425.15;2896.07;1356.04;731.02;1190.49;725.887;621.898;96.5558;413.334;237.975;300.866;269.349;	0.994976;0.989684;0.970202;0.926734;0.953903;0.878605;0.912219;0.634485;0.881305;0.688046;0.757828;0.739279;	11148	0.659591	0	0	0	0.999988	1	0.960312	0.943128	0.951406	0.949524
Sample-WM3-Chip_run-702_60 SPD_1-23-2024	B1H270;F1LPV8;Q499V7;Q5EBA9;Q68FT4	A0A8I5ZV34;A0A8I6AHY6;A0A8I6AIH6;B1H270;F1LPV8;Q499V7;Q5EBA9;Q68FT4	B1H270_RAT;F1LPV8_RAT;Q499V7_RAT;Q5EBA9_RAT;Q68FT4_RAT	Suclg2	14257.3	7301.82	7238.09	14257.3	7301.82	7238.09	7238.09	INFDDNAEFR	INFDDNAEFR	INFDDNAEFR2	2	0.000148368	9.45432	1.19053	0.000588928	0.000515464	0.000312012	0.000576037	0	1	4251.07	2620.21	4335.23		14873.1	0.96795	889205	883872	894537	346314	897731	340261	Succinate--CoA ligase [GDP-forming] subunit beta, mitochondrial	0	0	0.990538	14584.4	500622	0.687388	1	0.780544	0.999941	0	-10000000	2155.07;1326.04;777.029;540.015;450.013;755.023;517.015;455.016;253.008;169.006;345.012;271.008;	2155.07;1318.97;777.029;540.015;396.042;414.911;329.982;353.102;202.227;145.375;238.448;134.173;	0.986389;0.943637;0.958076;0.948557;0.912063;0.550229;0.646316;0.802941;0.781667;0.842732;0.701332;0.589692;	10994	0.780544	0	0	0	0.999852	1	0.958864	0.943128	0.949692	0.950146
Sample-ML2-Chip_run-698_60 SPD_1-23-2024	P18445	P18445;A6I7W7;D3ZF07;A0A0G2K7W6;A6I7W9;A6JAD5;D3ZI60;F1M3C2	RL27A_RAT	Rpl27a	28495.9	10628.7	12855.6	28495.9	10628.7	12855.6		INFDKYHPGYFGK	INFDKYHPGYFGK	INFDKYHPGYFGK2	2	6.59674	0.000138392	4.27427	1	0.000421763	0.000312012	0.000469925	0	0	2551.08	956345	2168.44		10651	0.885865	798352	79302	803683	305204	856943	255383	Large ribosomal subunit protein uL15	0	0	0.984209	12530.4	386459	0.403043	1	0.818578	0.999911	0	-10000000	1341.05;170.005;456.019;1043.05;90.0037;146.005;89.0027;75.0037;75.0035;0;1464.07;183.008;	1341.05;170.005;452.904;757.121;86.6406;134.723;80.2138;75.0037;37.4384;0;1248.07;0;	0.977426;0.880363;0.888254;0.722258;0.657195;0.642766;0.775538;0.67181;0.452577;0;0.833371;0.199698;	9869	0.818578	0	0	0	0.999862	1	11001	108884	110273	108375
Sample-ML3-Chip_run-699_60 SPD_1-23-2024	P18445	P18445;A6I7W7;D3ZF07;A0A0G2K7W6;A6I7W9;A6JAD5;D3ZI60;F1M3C2	RL27A_RAT	Rpl27a	38982.2	13915.4	13352.7	38982.2	13915.4	13352.7		INFDKYHPGYFGK	INFDKYHPGYFGK	INFDKYHPGYFGK2	2	4.98355	6.62227	4.27427	1	0.000399042	0.000312012	0.000442087	0	0	2709.17	910906	2097.44		11665.3	0.93289	798302	79297	803634	305204	860175	253411	Large ribosomal subunit protein uL15	0	0	0.981852	15067.6	411048	0.245615	1	158108	0.999957	0	-10000000	1358.06;366.013;261.01;1304.06;160.007;186.006;162.006;66.0027;0;0;1949.08;145.006;	1358.06;354.659;253.204;1097.91;131.984;185.406;135.803;66.0027;0;0;1145.67;86.4588;	0.967818;0.937423;0.912904;0.894295;0.689218;0.835206;0.670579;0.881795;0;0;0.675551;0.639002;	9869	158108	0	0	0	0.999934	1	11025	108884	110346	108551
Sample-ML1-Chip_run-697_60 SPD_1-23-2024	P18445	P18445;A6I7W7;D3ZF07;A0A0G2K7W6;A6I7W9;A6JAD5;D3ZI60;F1M3C2	RL27A_RAT	Rpl27a	33955	13112.4	13810.2	33955	13112.4	13810.2		INFDKYHPGYFGK	INFDKYHPGYFGK	INFDKYHPGYFGK2	2	0.000382618	0.00179319	4.27427	1	0.000420168	0.000312012	0.000464468	0	0	2012.66	806.45	1685.99		10627.3	0.904635	780647	775312	785979	305204	840482	254779	Large ribosomal subunit protein uL15	0	0	0.983802	12686.5	327171	0.44043	1	0.745029	0.998872	0	-10000000	979.04;313.011;389.016;746.034;58.0018;104.004;123.005;92.0034;0;29.0009;1385.05;28.0009;	979.04;313.011;389.016;644.607;58.0018;63.3507;88.3912;13.904;0;0;1239.79;28.0009;	0.976436;0.757513;0.812723;0.851052;0.862372;0.551395;0.594929;0.321821;0;0.140817;0.919132;0.649757;	9649	0.745029	0	0	0	0.998207	1	109875	108884	110338	108225
Sample-GL2-Chip_run-695_60 SPD_1-23-2024	P18445	P18445;A6I7W7;D3ZF07;A0A0G2K7W6;A6I7W9;A6JAD5;D3ZI60;F1M3C2	RL27A_RAT	Rpl27a	33280	16178.2	16717.2	33280	16178.2	16717.2		INFDKYHPGYFGK	INFDKYHPGYFGK	INFDKYHPGYFGK2	2	0.61885	0.000991998	4.27427	1	0.000391389	0.000312012	0.000432339	0	0	2416.73	1074.81	1863.64		11220.5	0.877829	814232	808895	819563	305204	872255	254316	Large ribosomal subunit protein uL15	0	0	0.950465	14550.6	305424	0.227035	1	0.541935	0.999374	0	-10000000	1202.06;403.017;705.036;848.04;181.007;199.007;279.013;0;54.0018;72.0037;1071.05;215.01;	1202.06;324.993;705.036;509.642;181.007;123.04;161.601;0;54.0018;72.0037;979.556;140.452;	0.913281;0.703934;0.981223;0.651176;0.895592;0.576283;0.641987;0;0.78854;0.776653;0.925537;0.661014;	10067	0.541935	0	0	0	0.999008	1	110104	108884	110202	108489
Sample-GL3-Chip_run-696_60 SPD_1-23-2024	P18445	P18445;A6I7W7;D3ZF07;A0A0G2K7W6;A6I7W9;A6JAD5;D3ZI60;F1M3C2	RL27A_RAT	Rpl27a	34406	17147.4	22264.7	34406	17147.4	22264.7		INFDKYHPGYFGK	INFDKYHPGYFGK	INFDKYHPGYFGK2	2	4.38469	4.38469	4.27427	1	0.000440529	0.000312012	0.000486145	0	0	1824.04	944385	1541.08		8337.49	0.86245	800083	79475	805414	305204	856995	257345	Large ribosomal subunit protein uL15	0	0	0.984292	9868.36	376056	0.707676	1	0.951379	0.999973	0	-10000000	850.036;258.011;340.013;727.03;73.0035;154.006;177.007;60.0018;0;142.006;1223.05;169.008;	850.036;258.011;340.013;633.99;40.7332;149.958;108.191;16.7727;0;0;1147.35;96.2917;	0.972235;0.945083;0.690424;0.807512;0.543148;0.822824;0.523833;0.394281;0;0.358963;0.869468;0.583288;	9891	0.951379	0	0	0	0.999956	1	109625	108884	110082	108032
Sample-WM2-Chip_run-701_60 SPD_1-23-2024	P18445	P18445;A6I7W7;D3ZF07;A0A0G2K7W6;A6I7W9;A6JAD5;D3ZI60;F1M3C2	RL27A_RAT	Rpl27a	20901.5	11679.9	14336.2	20901.5	11679.9	14336.2		INFDKYHPGYFGK	INFDKYHPGYFGK	INFDKYHPGYFGK2	2	7.55801	0.00114889	4.27427	1	0.000499002	0.000312012	0.000557414	0	0	1123.21	632671	1019.06		5754.16	0.89437	785911	780579	791242	305204	84184	254902	Large ribosomal subunit protein uL15	0	0	0.961255	6342.22	274702	0.538158	1	0.67032	0.999285	0	-10000000	381.014;61.0027;229.009;562.023;109.005;57.0018;225.01;64.0026;0;0;844.031;198.009;	381.014;61.0027;195.233;546.958;109.005;40.8258;166.024;38.3256;0;0;629.099;129.978;	0.964857;0.711678;0.700581;0.914441;0.709267;0.575471;0.70852;0.538875;0;0;0.723524;0.621814;	9715	0.67032	0	0	0	0.998851	1	108917	108884	109896	107657
Sample-GL1-Chip_run-694_60 SPD_1-23-2024	P18445	P18445;A6I7W7;D3ZF07;A0A0G2K7W6;A6I7W9;A6JAD5;D3ZI60;F1M3C2	RL27A_RAT	Rpl27a	24698.7	14349.9	18493.3	24698.7	14349.9	18493.3		INFDKYHPGYFGK	INFDKYHPGYFGK	INFDKYHPGYFGK2	2	4.27427	4.27427	4.27427	1	0.000431965	0.000312012	0.000481232	0	0	1416.45	885959	1263.91		7963.32	0.885667	801839	796507	807171	305204	859226	25679	Large ribosomal subunit protein uL15	0	0	0.954885	8924.38	279442	0.51026	1	115173	0.999974	0	-10000000	727.03;209.008;200.007;504.023;142.006;139.005;74.0026;73.0028;59.0028;0;977.033;151.007;	727.03;209.008;185.397;504.023;116.086;139.005;0;34.597;59.0028;0;977.033;117.291;	0.933557;0.911141;0.791059;0.851387;0.631782;0.844133;0.340202;0.437979;0.728299;0;0.911911;0.636621;	9913	115173	0	0	0	0.999957	1	109656	108884	110303	108106
Sample-WM3-Chip_run-702_60 SPD_1-23-2024	P18445	P18445;A6I7W7;D3ZF07;A0A0G2K7W6;A6I7W9;A6JAD5;D3ZI60;F1M3C2	RL27A_RAT	Rpl27a	25630.7	13311.6	13429	25630.7	13311.6	13429		INFDKYHPGYFGK	INFDKYHPGYFGK	INFDKYHPGYFGK2	2	0.000774781	0.0156322	4.27427	1	0.000515464	0.000312012	0.000576037	0	0	1107.12	589058	974.62		6261.1	0.889956	783979	778646	789311	305204	841332	255599	Large ribosomal subunit protein uL15	0	0	0.97299	7112.28	319351	0.53139	1	0.0736185	0.99026	0	-10000000	386.015;112.004;268.01;510.021;27.0009;130.005;33.0018;0;0;0;710.028;99.0036;	386.015;28.0657;268.01;453.092;0;128.664;0;0;0;0;610.587;43.5708;	0.976346;0.485046;0.86898;0.828763;0.173532;0.864018;0.0438603;0;0;0;0.847701;0.456106;	9693	0.0736185	0	0	0	0.984368	1	109034	108884	109825	107837
Sample-ML2-Chip_run-698_60 SPD_1-23-2024	P18445	P18445;A6I7W7;D3ZF07;A0A0G2K7W6;A6I7W9;A6JAD5;D3ZI60;F1M3C2	RL27A_RAT	Rpl27a	28495.9	10628.7	12855.6	28495.9	10628.7	12855.6		INFDKYHPGYFGK	INFDKYHPGYFGK	INFDKYHPGYFGK3	3	6.59674	0.000176393	0.788164	1	0.000421763	0.000312012	0.000469925	0	0	15146.3	5678.05	12874.5		46978.5	0.981507	798174	792842	803505	305204	856943	255246	Large ribosomal subunit protein uL15	0	0	0.991153	55268.2	636228	0.610301	1	0.641287	0.999887	0	-10000000	7757.17;4070.09;3319.09;1342.04;1218.03;1594.04;872.022;801.019;559.015;1099.02;207.006;2003.05;	7757.17;4070.09;3319.09;1342.04;1218.03;1594.04;821.031;801.019;559.015;1099.02;207.006;581.375;	0.989371;0.970615;0.976482;0.965118;0.96278;0.981453;0.903602;0.890963;0.961414;0.932341;0.867081;0.287406;	9865	0.641287	0	0	0	0.999824	1	0.863646	0.856383	0.86141	0.85854
Sample-WM1-Chip_run-700_60 SPD_1-23-2024	P18445	P18445;A6I7W7;D3ZF07;A0A0G2K7W6;A6I7W9;A6JAD5;D3ZI60;F1M3C2	RL27A_RAT	Rpl27a	21680.7	12074.1	12921.6	21680.7	12074.1	12921.6		INFDKYHPGYFGK	INFDKYHPGYFGK	INFDKYHPGYFGK3	3	0.788164	0.788164	0.788164	1	0.000506329	0.000312012	0.000571755	0	0	5981.14	3247.65	5469.23		27895.8	0.968662	805077	799745	810407	305204	863884	254861	Large ribosomal subunit protein uL15	0	0	0.840909	30506.7	528213	0.534259	1	0.89435	0.999995	0	-10000000	2606.06;1831.04;1544.03;403.011;458.012;853.018;534.012;443.011;277.006;506.015;108.002;1544.04;	2606.07;1831.04;1544.03;353.89;458.012;853.018;534.012;443.011;277.006;506.015;108.002;465.74;	0.954218;0.990642;0.966977;0.79928;0.972646;0.917246;0.934387;0.88425;0.9718;0.808629;0.89463;0.369437;	9953	0.89435	0	0	0	0.999992	1	0.855833	0.856383	0.859394	0.857005
Sample-ML3-Chip_run-699_60 SPD_1-23-2024	P18445	P18445;A6I7W7;D3ZF07;A0A0G2K7W6;A6I7W9;A6JAD5;D3ZI60;F1M3C2	RL27A_RAT	Rpl27a	38982.2	13915.4	13352.7	38982.2	13915.4	13352.7		INFDKYHPGYFGK	INFDKYHPGYFGK	INFDKYHPGYFGK3	3	1.44398	1.44398	0.788164	1	0.000399042	0.000312012	0.000442087	0	0	15304.4	5150.71	11859.9		42486.1	0.982298	799902	794569	805234	305204	860175	254608	Large ribosomal subunit protein uL15	0	0	0.987384	54825.2	616235	0.574688	1	0.502601	0.999991	0	-10000000	7682.18;4302.11;3320.09;1438.04;1341.03;1543.05;1162.03;537.014;583.013;1210.02;241.007;2830.08;	7682.18;4302.11;3320.09;1438.04;1341.03;1543.05;1162.03;512.881;583.013;1210.02;238.534;903.811;	0.987258;0.985766;0.966328;0.942345;0.979009;0.951066;0.943833;0.879081;0.919241;0.954718;0.720426;0.36071;	9887	0.502601	0	0	0	0.999986	1	0.862708	0.856383	0.862987	0.857262
Sample-ML1-Chip_run-697_60 SPD_1-23-2024	P18445	P18445;A6I7W7;D3ZF07;A0A0G2K7W6;A6I7W9;A6JAD5;D3ZI60;F1M3C2	RL27A_RAT	Rpl27a	33955	13112.4	13810.2	33955	13112.4	13810.2		INFDKYHPGYFGK	INFDKYHPGYFGK	INFDKYHPGYFGK3	3	8.40336	0.000148095	0.788164	1	0.000420168	0.000312012	0.000464468	0	0	14146.4	5668.28	11850.3		44858.5	0.980028	780469	775135	785801	305204	840482	254641	Large ribosomal subunit protein uL15	0	0	0.965793	53550.1	568437	0.59693	1	0.910216	0.999907	0	-10000000	6897.17;3897.11;3352.08;774.019;960.024;1536.04;1003.03;648.017;322.008;893.021;251.007;3004.08;	6897.17;3897.11;3352.08;774.019;960.024;1536.04;1003.03;648.017;322.008;893.021;246.41;886.951;	0.985009;0.988665;0.959735;0.866611;0.918982;0.961273;0.96057;0.975734;0.875829;0.89903;0.918273;0.327193;	9645	0.910216	0	0	0	0.999852	1	0.86	0.856383	0.861604	0.857713
Sample-GL2-Chip_run-695_60 SPD_1-23-2024	P18445	P18445;A6I7W7;D3ZF07;A0A0G2K7W6;A6I7W9;A6JAD5;D3ZI60;F1M3C2	RL27A_RAT	Rpl27a	33280	16178.2	16717.2	33280	16178.2	16717.2		INFDKYHPGYFGK	INFDKYHPGYFGK	INFDKYHPGYFGK3	3	0.61885	0.000204006	0.788164	1	0.000391389	0.000312012	0.000432339	0	0	15591.4	6953.75	12057.3		47930	0.984386	814054	808717	819385	305204	872255	254186	Large ribosomal subunit protein uL15	0	0	0.928707	61978.5	61523	0.534805	1	0	0.999871	0	-10000000	7312.17;4775.11;3504.09;1098.03;1279.03;1802.05;1014.03;648.014;216.006;1010.02;131.003;760.016;	7312.17;4775.11;3504.09;1098.03;1279.03;1802.05;1014.03;648.014;203.769;1010.02;98.0956;554.828;	0.990922;0.98569;0.96897;0.960103;0.942199;0.949496;0.927476;0.925217;0.898484;0.902096;0.66744;0.674593;	10063	0	0	0	0	0.999796	1	0.856146	0.856383	0.856552	0.857555
Sample-GL3-Chip_run-696_60 SPD_1-23-2024	P18445	P18445;A6I7W7;D3ZF07;A0A0G2K7W6;A6I7W9;A6JAD5;D3ZI60;F1M3C2	RL27A_RAT	Rpl27a	34406	17147.4	22264.7	34406	17147.4	22264.7		INFDKYHPGYFGK	INFDKYHPGYFGK	INFDKYHPGYFGK3	3	0.70205	8.01123	0.788164	1	0.000440529	0.000312012	0.000486145	0	0	13997.3	7245.59	11823.6		51064.2	0.985767	799905	794572	805236	305204	856995	257216	Large ribosomal subunit protein uL15	0	0	0.975594	60452.4	594433	0.595423	1	0.724837	0.999951	0	-10000000	6246.17;4626.1;3125.07;1245.03;773.02;1266.03;862.022;444.013;417.009;814.018;333.008;5639.14;	6246.17;4626.1;3125.07;1245.03;773.02;1266.03;862.022;419.739;417.009;814.018;333.008;3909.74;	0.989416;0.979417;0.987873;0.91835;0.9468;0.949758;0.992773;0.878846;0.912529;0.950064;0.825261;0.679881;	9887	0.724837	0	0	0	0.99992	1	0.852396	0.856383	0.856043	0.855314
Sample-WM2-Chip_run-701_60 SPD_1-23-2024	P18445	P18445;A6I7W7;D3ZF07;A0A0G2K7W6;A6I7W9;A6JAD5;D3ZI60;F1M3C2	RL27A_RAT	Rpl27a	20901.5	11679.9	14336.2	20901.5	11679.9	14336.2		INFDKYHPGYFGK	INFDKYHPGYFGK	INFDKYHPGYFGK3	3	0.01579	0.01579	0.788164	1	0.000499002	0.000312012	0.000557414	0	0	8952.2	5042.53	8122.13		28822.4	0.970931	785733	780402	791064	305204	84184	254766	Large ribosomal subunit protein uL15	0	0	0.897826	31767.9	59878	0.630032	1	0.603116	0.99999	0	-10000000	4552.1;2484.05;1916.04;901.025;558.015;813.019;807.021;514.013;199.005;300.007;64.0022;969.025;	4552.1;2484.05;1916.04;901.025;558.015;706.489;807.021;430.611;197.744;300.007;64.0022;473.514;	0.965891;0.964065;0.991808;0.993418;0.953829;0.855663;0.874876;0.772479;0.949469;0.944118;0.611454;0.488929;	9711	0.603116	0	0	0	0.999984	1	0.854896	0.856383	0.857007	0.856524
Sample-GL1-Chip_run-694_60 SPD_1-23-2024	P18445	P18445;A6I7W7;D3ZF07;A0A0G2K7W6;A6I7W9;A6JAD5;D3ZI60;F1M3C2	RL27A_RAT	Rpl27a	24698.7	14349.9	18493.3	24698.7	14349.9	18493.3		INFDKYHPGYFGK	INFDKYHPGYFGK	INFDKYHPGYFGK3	3	0.96918	0.0003957	0.788164	1	0.000431965	0.000312012	0.000481232	0	0	11203.2	6884.24	9821.09		44175.2	0.986561	801661	796329	806993	305204	859226	256669	Large ribosomal subunit protein uL15	0	0	0.960582	50392.2	594702	0.733594	1	0.15929	0.999758	0	-10000000	4862.11;3707.09;2634.05;541.012;489.013;1260.03;753.017;499.012;324.008;500.011;79.0021;2771.07;	4862.11;3707.09;2634.05;541.012;489.013;1228.97;721.147;466.195;324.008;500.011;49.544;2119.98;	0.989399;0.988733;0.978267;0.935132;0.97864;0.963724;0.967688;0.855691;0.948614;0.829382;0.508511;0.657932;	9909	0.15929	0	0	0	0.999604	1	0.843542	0.856383	0.854815	0.849238
Sample-WM3-Chip_run-702_60 SPD_1-23-2024	P18445	P18445;A6I7W7;D3ZF07;A0A0G2K7W6;A6I7W9;A6JAD5;D3ZI60;F1M3C2	RL27A_RAT	Rpl27a	25630.7	13311.6	13429	25630.7	13311.6	13429		INFDKYHPGYFGK	INFDKYHPGYFGK	INFDKYHPGYFGK3	3	7.00064	7.00064	0.788164	1	0.000515464	0.000312012	0.000576037	0	0	8074.21	4267.82	7061.28		31899.9	0.975291	783802	778468	789133	305204	841332	255472	Large ribosomal subunit protein uL15	0	0	0.968338	36475.9	609853	0.822876	1	0.628217	0.999956	0	-10000000	3836.11;2277.06;1961.05;575.017;647.016;903.022;860.023;287.009;401.009;421.01;121.003;1329.03;	3836.11;2277.06;1961.05;575.017;610.544;869.148;860.023;227.6;303.438;374.919;114.298;749.542;	0.968275;0.980211;0.983304;0.956959;0.943841;0.921041;0.932707;0.816116;0.778507;0.829832;0.672762;0.577097;	9689	0.628217	0	0	0	0.99993	1	0.852727	0.856383	0.857591	0.85544
Sample-ML2-Chip_run-698_60 SPD_1-23-2024	B2RZ24;F1LM47	A0A8I6A1U8;F1LM47;B2RZ24	B2RZ24_RAT;F1LM47_RAT	Sucla2	105905	39830.1	42984.2	105905	39830.1	42984.2	26657.8	INFDSNSAYR	INFDSNSAYR	INFDSNSAYR2	2	0.00022304	0.00105663	0.089262	0.000589275	0.000421763	0.000312012	0.000469925	0	1	74800.2	25754.9	58397.3		121657	0.988196	619008	613675	624339	105171	61506	109767	Succinate-CoA ligase subunit beta (Fragment)	0	0	0.994475	155828	665388	0.599599	1	168661	0.999324	0	-10000000	33441;23154.6;18204.6;11781.3;3616.1;4799.13;1737.04;996.027;1762.06;2136.07;656.022;86.0018;	33441;23154.6;18204.6;11781.3;3616.1;4799.13;1737.04;996.027;1762.06;2136.07;656.022;0;	0.989317;0.986901;0.987785;0.978281;0.98353;0.976347;0.975818;0.957758;0.967319;0.981682;0.915707;0.336925;	7648	168661	0	0	0	0.998943	1	0.9125	0.909235	0.917845	0.903261
Sample-WM1-Chip_run-700_60 SPD_1-23-2024	B2RZ24;F1LM47	A0A8I6A1U8;F1LM47;B2RZ24	B2RZ24_RAT;F1LM47_RAT	Sucla2	88449.5	57474.4	48331.9	88449.5	57474.4	48331.9	29696.1	INFDSNSAYR	INFDSNSAYR	INFDSNSAYR2	2	0.089262	0.089262	0.089262	0.000630915	0.000506329	0.000312012	0.000571755	0	1	33717.8	20495.1	34514.9		88320	0.988082	622365	617033	627696	105171	618097	109322	Succinate-CoA ligase subunit beta (Fragment)	0	0	0.996664	86280.2	637828	0.529677	1	0.968288	0.999994	0	-10000000	14977.3;10797.3;7943.21;5781.16;3214.1;2002.07;596.014;637.017;918.025;731.02;276.008;33.0012;	14977.3;10797.3;7943.21;5781.16;3214.1;2002.07;596.014;637.017;918.025;731.02;218.79;0;	0.993331;0.986166;0.980791;0.977584;0.931847;0.96832;0.852783;0.942757;0.850021;0.970333;0.767578;0.140079;	7692	0.968288	0	0	0	0.999991	1	0.906354	0.909235	0.913239	0.900371
Sample-ML3-Chip_run-699_60 SPD_1-23-2024	B2RZ24;F1LM47	A0A8I6A1U8;F1LM47;B2RZ24	B2RZ24_RAT;F1LM47_RAT	Sucla2	96281.4	33172	41529.5	96281.4	33172	41529.5	25181.6	INFDSNSAYR	INFDSNSAYR	INFDSNSAYR2	2	2.04181	2.04181	0.089262	0.000538793	0.000399042	0.000312012	0.000442087	0	1	75458.2	23867.2	54956.2		111593	0.984742	622517	617187	627849	105171	617944	111638	Succinate-CoA ligase subunit beta (Fragment)	0	0	0.995358	153224	516976	0.429925	1	135391	0.999987	0	-10000000	35507;22213.7;17737.5;12901.3;4113.1;5466.17;1467.04;820.025;2151.07;2310.06;850.027;75.0027;	35507;22213.7;17737.5;12901.3;4113.1;5466.17;1467.04;820.025;2151.07;2310.06;836.124;42.0729;	0.9845;0.990124;0.978485;0.974994;0.969094;0.990809;0.963944;0.865605;0.994633;0.97658;0.90038;0.452059;	7692	135391	0	0	0	0.99998	1	0.920313	0.909235	0.918894	0.908398
Sample-ML1-Chip_run-697_60 SPD_1-23-2024	B2RZ24;F1LM47	A0A8I6A1U8;F1LM47;B2RZ24	B2RZ24_RAT;F1LM47_RAT	Sucla2	99859.8	40953.7	44015.6	99859.8	40953.7	44015.6	27572.1	INFDSNSAYR	INFDSNSAYR	INFDSNSAYR2	2	8.40336	0.000138347	0.089262	0.00063857	0.000420168	0.000312012	0.000464468	0	1	71713.2	27355.8	57191		120153	0.994175	592418	587086	597754	105171	590275	107313	Succinate-CoA ligase subunit beta (Fragment)	0	0	0.992675	150662	673742	0.619159	1	169875	0.999913	0	-10000000	31598.1;22840.6;17274.5;10592.3;3840.12;4624.14;1865.06;793.023;1680.05;1208.03;719.022;35.0013;	31598.1;22840.6;17274.5;10592.3;3840.12;4624.14;1865.06;793.023;1680.05;1208.03;719.022;35.0013;	0.993305;0.995124;0.994512;0.976609;0.981225;0.98786;0.944216;0.926554;0.962622;0.848998;0.930709;0.570424;	7318	169875	0	0	0	0.999862	1	0.912292	0.909235	0.91792	0.903173
Sample-GL2-Chip_run-695_60 SPD_1-23-2024	B2RZ24;F1LM47	A0A8I6A1U8;F1LM47;B2RZ24	B2RZ24_RAT;F1LM47_RAT	Sucla2	89476.4	43405.3	42430.1	89476.4	43405.3	42430.1	23832	INFDSNSAYR	INFDSNSAYR	INFDSNSAYR2	2	0.61885	0.000661603	0.089262	0.000534188	0.000391389	0.000312012	0.000432339	0	1	66744.9	33415.7	57940.5		117878	0.9877	636675	631344	642006	105171	633497	109033	Succinate-CoA ligase subunit beta (Fragment)	0	0	0.995654	135790	666762	0.539118	1	0.858349	0.999583	0	-10000000	30842.9;20094.5;15807.5;11564.3;4073.12;4230.15;1483.04;923.023;1665.05;1551.05;456.013;62.0013;	30842.9;20094.5;15807.5;11564.3;4073.12;4230.15;1483.04;923.023;1665.05;1551.05;423.82;46.2642;	0.986626;0.98984;0.987075;0.982737;0.979371;0.985038;0.949441;0.983678;0.971888;0.917769;0.848098;0.599392;	7868	0.858349	0	0	0	0.999338	1	0.91625	0.909235	0.914181	0.908916
Sample-GL3-Chip_run-696_60 SPD_1-23-2024	B2RZ24;F1LM47	A0A8I6A1U8;F1LM47;B2RZ24	B2RZ24_RAT;F1LM47_RAT	Sucla2	94859.7	48485.1	43751.2	94859.7	48485.1	43751.2	24610.7	INFDSNSAYR	INFDSNSAYR	INFDSNSAYR2	2	0.000182537	0.000654351	0.089262	0.000652742	0.000440529	0.000312012	0.000486145	0	1	66815.2	32449.9	52952.7		112673	0.99156	599399	594068	60473	105171	597161	107289	Succinate-CoA ligase subunit beta (Fragment)	0	0	0.996803	142169	672353	0.573331	1	169123	0.999599	0.999597	0.4808	31685.1;20397.7;14732.5;10396.3;4215.14;3973.12;1540.04;1032.03;1766.06;1499.05;602.021;46.0012;	31685.1;20397.7;14732.5;10396.3;4215.14;3973.12;1540.04;1032.03;1766.06;1499.05;602.021;0;	0.989245;0.993642;0.993654;0.987763;0.979519;0.991439;0.974981;0.972932;0.943337;0.924861;0.963961;0.204996;	7406	169123	0	0	0	0.999346	1	0.913958	0.909235	0.914347	0.906644
Sample-WM2-Chip_run-701_60 SPD_1-23-2024	B2RZ24;F1LM47	A0A8I6A1U8;F1LM47;B2RZ24	B2RZ24_RAT;F1LM47_RAT	Sucla2	92630.7	56044	46867.1	92630.7	56044	46867.1	22002.5	INFDSNSAYR	INFDSNSAYR	INFDSNSAYR2	2	2.35416	2.35416	0.089262	0.000598444	0.000499002	0.000312012	0.000557414	0	1	43090.2	24862.9	40047.3		90831.9	0.995209	601234	595902	606567	105171	598933	106664	Succinate-CoA ligase subunit beta (Fragment)	0	0	0.991636	97733.6	635241	0.6227	1	144266	0.999985	0	-10000000	18981.6;13658.4;10450.3;6851.19;2589.07;2550.07;1052.03;442.013;1106.03;858.025;499.015;0;	18981.6;13658.4;10450.3;6851.19;2589.07;2550.07;1052.03;442.013;1106.03;819.591;499.015;0;	0.994952;0.997232;0.993033;0.992517;0.917163;0.970823;0.869719;0.850011;0.888247;0.927666;0.94608;0;	7428	144266	0	0	0	0.999976	1	0.906354	0.909235	0.912646	0.900991
Sample-GL1-Chip_run-694_60 SPD_1-23-2024	B2RZ24;F1LM47	A0A8I6A1U8;F1LM47;B2RZ24	B2RZ24_RAT;F1LM47_RAT	Sucla2	81179.2	50983	43661.2	81179.2	50983	43661.2	26078	INFDSNSAYR	INFDSNSAYR	INFDSNSAYR2	2	3.33743	3.33743	0.089262	0.000702741	0.000431965	0.000312012	0.000481232	0	1	59016.5	36911.3	52657.8		118211	0.986238	595853	590521	601184	105171	597053	106179	Succinate-CoA ligase subunit beta (Fragment)	0	0	0.990178	132486	657142	0.582089	1	0.857507	0.99998	0	-10000000	26893.6;18530.6;13592.4;9175.28;3109.07;3819.12;1530.05;575.015;1477.04;1484.05;418.011;27.0006;	26893.6;18530.6;13592.4;9175.28;3109.07;3819.12;1530.05;575.015;1477.04;1484.05;418.011;0;	0.983607;0.992132;0.98341;0.980606;0.955631;0.984436;0.944985;0.920749;0.951275;0.933486;0.924617;0.247308;	7362	0.857507	0	0	0	0.999967	1	0.912396	0.909235	0.912199	0.90647
Sample-WM3-Chip_run-702_60 SPD_1-23-2024	B2RZ24;F1LM47	A0A8I6A1U8;F1LM47;B2RZ24	B2RZ24_RAT;F1LM47_RAT	Sucla2	88316.5	49232.5	44476.2	88316.5	49232.5	44476.2	23757.3	INFDSNSAYR	INFDSNSAYR	INFDSNSAYR2	2	0.000182	0.000941292	0.089262	0.000588928	0.000515464	0.000312012	0.000576037	0	1	34671.9	19858	32855.8		81507	0.993266	595749	590413	60108	105171	59386	107376	Succinate-CoA ligase subunit beta (Fragment)	0	0	0.998293	86012.4	62177	0.817346	1	174704	0.999408	0	-10000000	16909.5;10286.3;7476.19;5267.17;2607.09;1893.05;1101.03;579.015;1039.03;841.025;304.009;42.0013;	16909.5;10286.3;7476.19;5267.17;2607.09;1893.05;1101.03;579.015;1039.03;841.025;249.587;0;	0.993903;0.992618;0.992718;0.983577;0.948104;0.981074;0.934131;0.885668;0.944492;0.960546;0.814271;0.289974;	7362	174704	0	0	0	0.999059	1	0.904167	0.909235	0.911994	0.898538
Sample-GL3-Chip_run-696_60 SPD_1-23-2024	B2RZ24;F1LM47	A0A8I6A1U8;F1LM47;B2RZ24	B2RZ24_RAT;F1LM47_RAT	Sucla2	94859.7	48485.1	43751.2	94859.7	48485.1	43751.2	24610.7	INFDSNSAYRQK	INFDSNSAYRQK	INFDSNSAYRQK2	2	0.0062782	0.19752	0.0271623	0.000652742	0.000440529	0.000312012	0.000486145	0	1	153006	947658	154642		1749.59	0.7885	412047	406716	417378	-526974	413351	-491504	Succinate-CoA ligase subunit beta (Fragment)	0	0	0.835441	1731.08	242237	0.322266	1	0	0.891982	0	-10000000	46.0017;0;114.004;0;24.0008;0;0;67.0025;33.0017;0;33.0016;194.008;	46.0017;0;83.0034;0;24.0008;0;0;5.62516;0;0;6.1878;105.005;	0.816497;0;0.764889;0;0.816497;0;0;0.257113;0;0;0.408248;0.692298;	5086	0	0	0	0	0	1	104625	104689	105919	103158
Sample-ML2-Chip_run-698_60 SPD_1-23-2024	A0A8I6A1R4;A0A8I6AL96;A6K1L2;F1LU68	A0A8I5Y604;A0A8I6A1R4;A0A8I6AL96;F1LU68;A6K1L2	A0A8I6A1R4_RAT;A0A8I6AL96_RAT;A6K1L2_RAT;F1LU68_RAT	Grid2ip;Grid2ip_predicted	30758.1	10864.5	10223.8	30758.1	10864.5	10223.8		INFLTELNSTK	INFLTELNSTK	INFLTELNSTK2	2	0.00022304	0.00101476	0.000399268	1	0.000421763	0.000312012	0.000469925	0	0	16177.6	6195.31	14047.4		14107.2	0.9878	131965	131432	132499	630058	129886	647065	Grid2 interacting protein	0	0	0.973315	16246.5	519599	0.51166	1	123145	0.999351	0	-10000000	9345.31;7884.25;4429.16;2403.09;8453.33;703.022;454.016;429.016;222.007;383.012;397.011;495.019;	9345.31;6715.49;4429.16;2403.09;3748.87;695.596;442.482;429.016;190.188;331.046;349.899;285.235;	0.991903;0.880837;0.984221;0.97844;0.369628;0.956634;0.912902;0.767438;0.852176;0.831655;0.878267;0.527072;	16320	123145	0	0	0	0.998985	1	0.981354	0.959088	0.971488	0.967416
Sample-ML1-Chip_run-697_60 SPD_1-23-2024	A0A8I6A1R4;A0A8I6AL96;A6K1L2;F1LU68	A0A8I5Y604;A0A8I6A1R4;A0A8I6AL96;F1LU68;A6K1L2	A0A8I6A1R4_RAT;A0A8I6AL96_RAT;A6K1L2_RAT;F1LU68_RAT	Grid2ip;Grid2ip_predicted	19343.7	8148.9	7756.39	19343.7	8148.9	7756.39		INFLTELNSTK	INFLTELNSTK	INFLTELNSTK2	2	0.000492986	0.00445662	0.000399268	1	0.000420168	0.000312012	0.000464468	0	0	12278.4	5209.81	10891.8		7550.09	0.983916	131084	130551	131618	630058	129285	646854	Grid2 interacting protein	0	0	0.895777	8511.27	476091	0.576689	1	101986	0.9972	0	-10000000	7183.24;10164.3;3350.11;1745.06;7094.25;505.017;651.02;790.028;110.004;486.014;189.006;305.009;	7183.24;7790.15;3350.11;1745.06;3833.67;446.229;651.02;790.028;108.433;486.014;93.9025;125.69;	0.99105;0.756802;0.982929;0.95644;0.524494;0.851529;0.909979;0.918889;0.789688;0.795909;0.508886;0.530722;	16210	101986	0	0	0	0.995543	1	0.9825	0.959088	0.970737	0.969199
Sample-GL2-Chip_run-695_60 SPD_1-23-2024	A0A8I6A1R4;A0A8I6AL96;A6K1L2;F1LU68	A0A8I5Y604;A0A8I6A1R4;A0A8I6AL96;F1LU68;A6K1L2	A0A8I6A1R4_RAT;A0A8I6AL96_RAT;A6K1L2_RAT;F1LU68_RAT	Grid2ip;Grid2ip_predicted	9847.35	5000.45	4730.63	9847.35	5000.45	4730.63		INFLTELNSTK	INFLTELNSTK	INFLTELNSTK2	2	0.00159903	0.059304	0.000399268	1	0.000391389	0.000312012	0.000432339	0	0	4349.02	2132.21	3697.1		2218.83	0.967704	133555	133022	134088	630058	131596	64865	Grid2 interacting protein	0	0	0.517996	2610.09	349578	0.400769	0.917186	0.834582	0.96392	0	-10000000	2800.08;5973.19;1023.04;579.018;20294.6;240.007;248.008;115.003;86.0029;80.0028;155.004;310.01;	2800.08;3774.02;969.925;579.018;11738.1;240.007;241.606;115.003;56.9362;0;108.13;256.273;	0.983075;0.571089;0.92503;0.964854;0.58344;0.798108;0.789761;0.807713;0.546716;0.344765;0.642834;0.814195;	16518	0.834582	0	0	0	0.940696	1	0.980521	0.959088	0.968261	0.967332
Sample-GL3-Chip_run-696_60 SPD_1-23-2024	A0A8I6A1R4;A0A8I6AL96;A6K1L2;F1LU68	A0A8I5Y604;A0A8I6A1R4;A0A8I6AL96;F1LU68;A6K1L2	A0A8I6A1R4_RAT;A0A8I6AL96_RAT;A6K1L2_RAT;F1LU68_RAT	Grid2ip;Grid2ip_predicted	12773.5	6366.15	6252.19	12773.5	6366.15	6252.19		INFLTELNSTK	INFLTELNSTK	INFLTELNSTK2	2	0.00022273	0.00116873	0.000399268	1	0.000440529	0.000312012	0.000486145	0	0	7772.86	3877.33	6327.15		6824.85	0.958939	132316	131783	13285	630058	130301	647425	Grid2 interacting protein	0	0	0.891659	8384.28	446184	0.468627	1	135406	0.999284	0	-10000000	4799.13;4654.15;2011.06;975.034;15890.5;396.013;309.01;130.004;130.004;378.014;105.004;163.006;	4799.13;3632.45;2011.06;962.661;9094.33;379.149;264.187;100.391;130.004;259.499;79.2938;156.991;	0.982019;0.775857;0.924052;0.916764;0.577575;0.859817;0.675901;0.585431;0.812544;0.633499;0.661633;0.798393;	16364	135406	0	0	0	0.998831	1	0.98	0.959088	0.968771	0.967752
Sample-WM2-Chip_run-701_60 SPD_1-23-2024	A0A8I6A1R4;A0A8I6AL96;A6K1L2;F1LU68	A0A8I5Y604;A0A8I6A1R4;A0A8I6AL96;F1LU68;A6K1L2	A0A8I6A1R4_RAT;A0A8I6AL96_RAT;A6K1L2_RAT;F1LU68_RAT	Grid2ip;Grid2ip_predicted	5068.16	3245.23	3421.57	5068.16	3245.23	3421.57		INFLTELNSTK	INFLTELNSTK	INFLTELNSTK2	2	0.00535253	0.223127	0.000399268	1	0.000499002	0.000312012	0.000557414	0	0	3760.48	2146.99	3458.22		2826.09	0.944164	130542	130009	131075	630058	12867	646071	Grid2 interacting protein	0	0	0.640202	3073.1	343018	0.303905	0.997994	0.684851	0.877982	0	-10000000	2115.07;6591.27;959.033;708.02;15626.6;499.017;331.011;199.008;103.003;396.013;153.005;405.014;	2115.07;5347.67;959.033;686.378;15038.8;499.017;233.686;198.393;103.003;317.543;116.333;370.933;	0.964947;0.761433;0.967601;0.847369;0.886996;0.948063;0.714435;0.921394;0.875604;0.686248;0.653661;0.868518;	16144	0.684851	0	0	0	0	1	0.980417	0.959088	0.966094	0.970488
Sample-GL1-Chip_run-694_60 SPD_1-23-2024	A0A8I6A1R4;A0A8I6AL96;A6K1L2;F1LU68	A0A8I5Y604;A0A8I6A1R4;A0A8I6AL96;F1LU68;A6K1L2	A0A8I6A1R4_RAT;A0A8I6AL96_RAT;A6K1L2_RAT;F1LU68_RAT	Grid2ip;Grid2ip_predicted	9153.34	5093.59	5207.86	9153.34	5093.59	5207.86		INFLTELNSTK	INFLTELNSTK	INFLTELNSTK2	2	0.000524059	0.0103672	0.000399268	1	0.000431965	0.000312012	0.000481232	0	0	5738.9	3108.46	4434.54		4772.48	0.962744	132847	132314	13338	630058	130584	651112	Grid2 interacting protein	0	0	0.852656	6176.23	438358	0.507791	1	0.949502	0.993707	0	-10000000	3500.11;2440.09;1245.04;1003.04;8515.31;513.015;206.007;62.0022;57.0014;440.014;186.006;67.0022;	3500.11;2141.01;1245.04;993.754;4751.74;288.29;184.93;38.6865;40.0087;264.902;113.913;46.0623;	0.955976;0.876287;0.971464;0.975655;0.613937;0.531965;0.904545;0.54433;0.603744;0.623894;0.608899;0.54875;	16430	0.949502	0	0	0	0.989633	1	0.979167	0.959088	0.968311	0.968396
Sample-GL2-Chip_run-695_60 SPD_1-23-2024	Q9QZU7	Q9QZU7;A0A0G2K5N7;A6HP13	BODG_RAT	Bbox1	2677.41	1299.91	1229.42	2677.41	1299.91	1229.42	1229.42	INFNNATR	INFNNATR	INFNNATR2	2	0.00129912	0.0514442	0.003711	0.000654022	0.000391389	0.000312012	0.00110294	0	1	2050.93	1240.37	2150.72		9514.65	0.968581	459822	454487	465158	-660894	460955	-674122	Gamma-butyrobetaine dioxygenase	0	0	0	9073.21	17947	0.333476	0.941727	0.394932	0.968551	0	-10000000	1072.03;634.015;334.008;377.008;205.005;360.008;126.003;319.007;0;161.004;115.002;153.003;	1072.03;634.015;322.456;265.51;116.023;344.889;111.285;255.094;0;114.152;18.9078;153.003;	0.977971;0.982123;0.87185;0.678679;0.603473;0.914496;0.770975;0.799371;0;0.67195;0.271939;0.928168;	5676	0.394932	0	0	0	0.948556	1	0.832083	0.837135	0.836957	0.84004
Sample-ML2-Chip_run-698_60 SPD_1-23-2024	M0R719	M0R719	M0R719_RAT	Micos13	43799	14419.5	14390.5	43799	14419.5	14390.5	14390.5	INFPNFR	INFPNFR	INFPNFR2	2	0.000353638	0.00378038	0.000100388	0.000589275	0.000657895	0.000779828	0.00068918	0	1	43799	14419.5	32695		65603.5	0.992193	109269	108736	109802	499031	112177	477704	MICOS complex subunit MIC13	0	0	0.993539	87884.1	540667	0.381131	1	0	0.997586	0	-10000000	19513.5;12898.3;11387.2;380.009;1541.03;170.005;132.003;43.0009;	19513.5;12898.3;11387.2;380.009;1541.03;155.027;128.084;43.0009;	0.991217;0.992726;0.993261;0.831507;0.962899;0.714579;0.652312;0.56567;	13508	0	0	0	0	0.99622	1	0.8275	0.828617	0.832854	0.834406
Sample-WM1-Chip_run-700_60 SPD_1-23-2024	M0R719	M0R719	M0R719_RAT	Micos13	22778.5	12348.6	11869.8	22778.5	12348.6	11869.8	11869.8	INFPNFR	INFPNFR	INFPNFR2	2	0.000223347	0.000953484	0.000100388	0.000630915	0.000752729	0.000779828	0.000784929	0	1	22778.5	12348.6	20795.8		39938.2	0.988995	110137	109604	110671	499031	113485	474492	MICOS complex subunit MIC13	0	0	0.99587	43746.1	441933	0.459528	1	0.289937	0.999402	0	-10000000	10269.3;6293.14;6216.15;213.005;1163.03;161.004;167.005;42.001;	10269.3;6293.14;6216.15;213.005;1163.03;161.004;162.23;0;	0.989905;0.983466;0.99309;0.820465;0.926883;0.753745;0.763446;0.283249;	13618	0.289937	0	0	0	0.999047	1	0.828021	0.828617	0.829063	0.835609
Sample-ML3-Chip_run-699_60 SPD_1-23-2024	M0R719	M0R719	M0R719_RAT	Micos13	44606	14523.6	13379.4	44606	14523.6	13379.4	13379.4	INFPNFR	INFPNFR	INFPNFR2	2	0.00018615	0.00213154	0.000100388	0.000538793	0.000866801	0.000779828	0.000911023	0	1	44606	14523.6	33441.7		63206.2	0.985873	109801	109268	110334	499031	11284	476603	MICOS complex subunit MIC13	0	0	0.994367	84307.2	481994	0.424364	1	0	0.998621	0	-10000000	19471.4;13048.3;12086.3;743.016;1408.03;242.005;201.005;0;	19471.4;13048.3;12086.3;743.016;1408.03;231.981;201.005;0;	0.995976;0.975054;0.981278;0.880474;0.92337;0.754197;0.874278;0;	13574	0	0	0	0	0.997868	1	0.836042	0.828617	0.835558	0.838356
Sample-ML1-Chip_run-697_60 SPD_1-23-2024	M0R719	M0R719	M0R719_RAT	Micos13	40816	15691.4	17490.4	40816	15691.4	17490.4	17490.4	INFPNFR	INFPNFR	INFPNFR2	2	8.40336	0.000239521	0.000100388	0.00063857	0.000730194	0.000779828	0.000763359	0	1	40816	15691.4	32805		64570	0.99084	10821	107676	108743	499031	111175	478722	MICOS complex subunit MIC13	0	0	0.994348	80338.2	525187	0.354163	1	0.230401	0.999849	0	-10000000	18815.5;11403.3;10597.3;584.013;1545.03;205.005;291.007;42.001;	18815.5;11403.3;10597.3;575.597;1545.03;205.005;239.281;0;	0.993284;0.983795;0.99408;0.799021;0.95263;0.779128;0.791349;0.140149;	13376	0.230401	0	0	0	0.999761	1	0.827812	0.828617	0.833348	0.834502
Sample-GL2-Chip_run-695_60 SPD_1-23-2024	M0R719	M0R719	M0R719_RAT	Micos13	38456.9	17582.2	16976.3	38456.9	17582.2	16976.3	16976.3	INFPNFR	INFPNFR	INFPNFR2	2	9.55429	0.00263145	0.000100388	0.000534188	0.000538793	0.000779828	0.000564972	0	1	38456.9	17582.2	30486.3		64494.7	0.991123	111034	110501	111568	499031	11395	479972	MICOS complex subunit MIC13	0	0	0.998275	81356.8	586496	0.377394	1	0	0.998342	0	-10000000	17584.4;10753.3;10119.2;707.015;1556.04;184.004;248.005;0;	17584.4;10753.3;10119.2;707.015;1556.04;165.399;248.005;0;	0.993242;0.992209;0.986287;0.960094;0.918191;0.818155;0.928348;0;	13728	0	0	0	0	0.997369	1	0.83	0.828617	0.827639	0.838563
Sample-GL3-Chip_run-696_60 SPD_1-23-2024	M0R719	M0R719	M0R719_RAT	Micos13	41678	20898.3	21817.5	41678	20898.3	21817.5	21817.5	INFPNFR	INFPNFR	INFPNFR2	2	0.70205	0.0003062	0.000100388	0.000652742	0.000664231	0.000779828	0.000692281	0	1	41678	20898.3	34102.5		70188.4	0.987273	109974	10944	110507	499031	112695	478471	MICOS complex subunit MIC13	0	0	0.996216	85780	552184	0.589299	1	0.557911	0.999812	0	-10000000	19145.5;12203.3;10329.2;349.008;1394.03;276.006;362.009;0;	19145.5;12203.3;10329.2;349.008;1394.03;193.371;362.009;0;	0.991253;0.992264;0.974002;0.91843;0.982399;0.634206;0.864004;0;	13596	0.557911	0	0	0	0.999694	1	0.831146	0.828617	0.826752	0.839244
Sample-WM2-Chip_run-701_60 SPD_1-23-2024	M0R719	M0R719	M0R719_RAT	Micos13	27374.6	16648.3	17237.4	27374.6	16648.3	17237.4	17237.4	INFPNFR	INFPNFR	INFPNFR2	2	7.55801	0.00122949	0.000100388	0.000598444	0.000702988	0.000779828	0.000733407	0	1	27374.6	16648.3	26815.8		51203.2	0.990107	108024	107491	108557	499031	111377	474478	MICOS complex subunit MIC13	0	0	0.991781	52270.3	49021	0.607	1	0.23305	0.999235	0	-10000000	13354.3;7405.15;6615.16;403.008;925.02;167.003;135.003;42.001;	13354.3;7405.15;6615.16;403.008;925.02;151.007;121.4;0;	0.996345;0.985951;0.982168;0.871306;0.945243;0.583131;0.722332;0.307768;	13354	0.23305	0	0	0	0.998771	1	0.829583	0.828617	0.828289	0.837686
Sample-GL1-Chip_run-694_60 SPD_1-23-2024	M0R719	M0R719	M0R719_RAT	Micos13	32602.8	20268.8	21963.5	32602.8	20268.8	21963.5	21963.5	INFPNFR	INFPNFR	INFPNFR2	2	0.000168449	0.000646942	0.000100388	0.000702741	0.0010772	0.000779828	0.0011236	0	1	32602.8	20268.8	28915.6		62530.2	0.989485	110329	109796	110862	499031	113195	478899	MICOS complex subunit MIC13	0	0	0.991812	70503.7	529625	0.40917	1	0.451897	0.999605	0	-10000000	15047.4;9013.21;8542.22;336.007;1498.03;296.006;178.005;33.001;	15047.4;9013.21;8542.22;336.007;1498.03;274.819;167.828;33.001;	0.994211;0.981549;0.989535;0.868876;0.978922;0.832071;0.599779;0.587558;	13640	0.451897	0	0	0	0.999353	1	0.827396	0.828617	0.824278	0.83733
Sample-WM3-Chip_run-702_60 SPD_1-23-2024	M0R719	M0R719	M0R719_RAT	Micos13	26963.6	15051.2	13497.9	26963.6	15051.2	13497.9	13497.9	INFPNFR	INFPNFR	INFPNFR2	2	0.000182	0.00085376	0.000100388	0.000588928	0.0010084	0.000779828	0.00105374	0	1	26963.6	15051.2	24902.8		47457	0.986416	108008	107475	108541	499031	111297	474215	MICOS complex subunit MIC13	0	0	0.991944	51384.2	468507	0.648784	1	0.257027	0.999463	0	-10000000	12350.3;7857.15;6756.14;397.009;873.018;214.006;161.003;0;	12350.3;7857.15;6756.14;397.009;873.018;214.006;161.003;0;	0.997191;0.971154;0.984469;0.851015;0.968348;0.87422;0.626749;0;	13354	0.257027	0	0	0	0.999146	1	0.827708	0.828617	0.828935	0.836374
Sample-ML3-Chip_run-699_60 SPD_1-23-2024	A0A0G2K0X1;A0A8I5Y9X1;A0A8I5ZUW5;A0A8I6A6S1;A6JPT8;A6JPT9;G3V7E6	A0A0G2K0X1;A0A8I5Y9X1;A0A8I5ZUW5;G3V7E6;A0A8I6A6S1;A6JPT8;A6JPT9	A0A0G2K0X1_RAT;A0A8I5Y9X1_RAT;A0A8I5ZUW5_RAT;A0A8I6A6S1_RAT;A6JPT8_RAT;A6JPT9_RAT;G3V7E6_RAT	Pcm1	1120.51	399853	399853	1120.51	399853	399853	399853	INFSDLDQR	INFSDLDQR	INFSDLDQR2	2	0.00687938	0.240133	0.000452694	0.0480384	0.0512769	0.00153005	0.0542156	0	1	1120.51	399853	920694		2432.24	0.8827	919173	91384	924504	343329	91138	35.1	Pericentriolar material 1	0	0	0.368711	2960.1	130387	0.314678	0.263004	0.0476105	0.865334	0	-10000000	563.015;304.008;164.004;485.013;383.01;337.009;198.006;97.0027;114.004;1575.05;175.006;467.012;	563.015;286.843;132.898;270.648;163.835;271.055;159.716;0;104.897;1356.2;132.722;383.405;	0.985153;0.912357;0.713826;0.638141;0.546555;0.802025;0.740815;0.337912;0.626728;0.828089;0.687446;0.787024;	11364	0.0476105	0	0	0	0	1	0.907917	0.896353	0.908222	0.897739
Sample-GL3-Chip_run-696_60 SPD_1-23-2024	A0A0G2K0X1;A0A8I5Y9X1;A0A8I5ZUW5;A0A8I6A6S1;A6JPT8;A6JPT9;G3V7E6	A0A0G2K0X1;A0A8I5Y9X1;A0A8I5ZUW5;G3V7E6;A0A8I6A6S1;A6JPT8;A6JPT9	A0A0G2K0X1_RAT;A0A8I5Y9X1_RAT;A0A8I5ZUW5_RAT;A0A8I6A6S1_RAT;A6JPT8_RAT;A6JPT9_RAT;G3V7E6_RAT	Pcm1	974921	512081	512081	974921	512081	512081	512081	INFSDLDQR	INFSDLDQR	INFSDLDQR2	2	0.00027684	0.00152562	0.000452694	0.00167879	0.00140017	0.00153005	0.00146456	0	1	974921	512081	835629		3517.74	0.833423	913819	908488	91915	343329	909634	349001	Pericentriolar material 1	0	0	0.870275	4104.12	327961	0.438049	0.520942	0.415538	0.999066	0	-10000000	424.013;441.012;58.0012;509.016;362.011;167.005;319.009;177.005;170.005;960.028;205.006;296.01;	424.013;312.877;58.0012;238.031;217.273;69.0026;177.619;166.026;67.1895;374.296;53.9368;0;	0.98384;0.779761;0.947485;0.636016;0.75758;0.438599;0.710707;0.92334;0.513462;0.454117;0.339741;0.0497636;	11298	0.415538	0	0	0	0.998474	1	0.895909	0.896353	0.903323	0.891911
Sample-GL1-Chip_run-694_60 SPD_1-23-2024	A0A0G2K0X1;A0A8I5Y9X1;A0A8I5ZUW5;A0A8I6A6S1;A6JPT8;A6JPT9;G3V7E6	A0A0G2K0X1;A0A8I5Y9X1;A0A8I5ZUW5;G3V7E6;A0A8I6A6S1;A6JPT8;A6JPT9	A0A0G2K0X1_RAT;A0A8I5Y9X1_RAT;A0A8I5ZUW5_RAT;A0A8I6A6S1_RAT;A6JPT8_RAT;A6JPT9_RAT;G3V7E6_RAT	Pcm1	847492	537721	537721	847492	537721	537721	537721	INFSDLDQR	INFSDLDQR	INFSDLDQR2	2	0.00138634	0.0300078	0.000452694	0.00647733	0.00724095	0.00153005	0.00758765	0	1	847492	537721	767115		3898.63	0.918881	915595	910261	920928	343329	912319	347341	Pericentriolar material 1	0	0	0.801592	4307.12	313087	0.240757	0.513722	0.146965	0.982001	0	-10000000	334.01;266.007;31.0006;403.012;298.009;165.004;178.005;167.005;74.0024;698.019;102.003;96.0024;	334.01;199.821;0;313.661;155.167;94.0024;93.1386;103.002;23.4186;492.075;24.92;68.3988;	0.976359;0.850761;0.108893;0.901071;0.670476;0.714126;0.606016;0.607278;0.391772;0.849663;0.399352;0.645069;	11320	0.146965	0	0	0	0.969992	1	0.897917	0.896353	0.900252	0.895021
Sample-ML3-Chip_run-699_60 SPD_1-23-2024	Q6IN33	Q6IN33;A0A8I6AFT2;A0A8I6A2T8;A6JLJ9;A6JLK0	RCAN1_RAT	Rcan1	6612.18	2156.86	2027.28	6612.18	2156.86	2027.28		INFSNPLSAADAR	INFSNPLSAADAR	INFSNPLSAADAR2	2	0.00898383	0.324687	0.00602051	1	0.00138773	0.00113999	0.0014556	0	0	1917.75	726494	1672.81		3394.17	0.792026	118688	118155	119221	474224	109437	540642	Calcipressin-1	0	0	0.100703	3891.14	157676	0.78879	0.949098	0.216854	0.826159	0	-10000000	1657.06;74.0032;288.01;174.006;413.017;234.009;205.007;970.037;68.0024;56.0016;78.0032;257.008;	1278.25;66.9939;199.637;143.929;413.017;226.476;139.599;704.43;54.8081;10.8644;78.0032;218.75;	0.738585;0.669179;0.725906;0.797479;0.943185;0.817991;0.705816;0.665871;0.569739;0.303827;0.681838;0.774562;	14675	0.216854	0	0	0	0	1	102455	0.982499	0.99791	100788
Sample-WM3-Chip_run-702_60 SPD_1-23-2024	Q6IN33	Q6IN33;A0A8I6AFT2;A0A8I6A2T8;A6JLJ9;A6JLK0	RCAN1_RAT	Rcan1	3339.49	1814.86	1932.38	3339.49	1814.86	1932.38		INFSNPLSAADAR	INFSNPLSAADAR	INFSNPLSAADAR2	2	0.00534414	0.193678	0.00602051	1	0.00201005	0.00113999	0.00206469	0	0	2550.16	1474.33	2439.34		4249.1	0.937778	116718	116184	117251	474224	107825	536055	Calcipressin-1	0	0	0	4442.14	165503	0.640699	0.920888	0.715951	0.891371	0	-10000000	1711.07;182.007;192.007;127.005;485.017;390.013;329.013;460.014;211.008;102.005;48.0016;264.01;	1711.07;182.007;192.007;127.005;482.6;356.492;325.563;337.338;195.907;92.8498;19.3826;246.114;	0.964446;0.887024;0.787799;0.788179;0.931097;0.818827;0.868413;0.661117;0.773378;0.615528;0.391899;0.854615;	14433	0.715951	0	0	0	0	1	10125	0.982499	0.991718	100077
Sample-ML2-Chip_run-698_60 SPD_1-23-2024	Q499T5	Q499T5	Q499T5_RAT	Capn7	1519.19	563528	563528	1519.19	563528	563528	563528	INGAEYVPFM(UniMod:35)SVDLR	INGAEYVPFMSVDLR	INGAEYVPFM(UniMod:35)SVDLR2	2	0.00587815	0.270986	0.0252981	0.0427699	0.0426966	0.201104	0.0447471	0	1	1519.19	563528	1277.76		10631.7	0.922325	135698	135165	136231	680369	136063	675568	Calpain 7	0	0	0.77002	12640.5	219704	0.193285	1	154611	0.852188	0	-10000000	1248.06;181.008;56.0019;101.006;0;34.002;100.006;134.006;424.015;357.014;124.005;52.002;	1248.06;181.008;50.693;90.1252;0;34.002;70.9714;126.35;424.015;357.014;100.449;52.002;	0.956181;0.825895;0.582761;0.647152;0;0.495791;0.55227;0.761732;0.82883;0.91987;0.706593;0.632371;	16783	154611	0	0	0	0	1	112344	110305	111559	110804
Sample-ML2-Chip_run-698_60 SPD_1-23-2024	Q9QW07-3	Q9QW07;A0A8I5Y961;A0A8I6A4W1;A0A8I6AGH0;D4A8C5;F1LNK2;A6HQJ1;A6HQJ4;A6HQJ6;D3ZCI6;Q9QW07-2;Q9QW07-3	PLCB4_RAT	Plcb4	60353	22991.5	24005.5	60353	22991.5	24005.5		INGDKTDYLTVDQLVSFLNEHQR	INGDKTDYLTVDQLVSFLNEHQR	INGDKTDYLTVDQLVSFLNEHQR3	3	0.698419	0.698419	0.698419	1	0.000421763	0.000312012	0.000469925	0	0	2641.11	883871	2004.11		10756.7	0.970844	171796	171263	172329	998099	175364	955055	Isoform C of 1-phosphatidylinositol 4,5-bisphosphate phosphodiesterase beta-4	0	0	0.965612	14175.6	425004	0.528247	1	0.747364	0.999996	0	-10000000	1424.05;556.021;661.03;665.029;547.025;438.021;139.006;153.006;149.007;1154.05;422.019;209.01;	1424.05;556.021;661.03;582.026;449.051;229.927;108.005;130.707;142.536;1154.05;404.862;98.6184;	0.978574;0.958405;0.964654;0.950699;0.879815;0.630217;0.808323;0.806623;0.914894;0.969566;0.898311;0.591885;	21251	0.747364	0	0	0	0.999993	1	114625	113312	114614	113226
Sample-ML3-Chip_run-699_60 SPD_1-23-2024	Q9QW07-3	Q9QW07;A0A8I5Y961;A0A8I6A4W1;A0A8I6AGH0;D4A8C5;F1LNK2;A6HQJ1;A6HQJ4;A6HQJ6;D3ZCI6;Q9QW07-2;Q9QW07-3	PLCB4_RAT	Plcb4	61024.1	22334.8	25512.3	61024.1	22334.8	25512.3		INGDKTDYLTVDQLVSFLNEHQR	INGDKTDYLTVDQLVSFLNEHQR	INGDKTDYLTVDQLVSFLNEHQR3	3	4.98355	0.000185254	0.698419	1	0.000399042	0.000312012	0.000442087	0	0	1591.55	628939	1448.18		6882.03	0.888461	172154	17162	172687	998099	175981	954046	Isoform C of 1-phosphatidylinositol 4,5-bisphosphate phosphodiesterase beta-4	0	0	0.911823	7563.35	25837	0.322224	1	0	0.99988	0	-10000000	898.047;462.021;322.014;955.04;516.023;206.009;157.006;143.006;128.006;832.036;265.012;205.01;	898.047;393.939;299.568;902.628;375.203;182.456;109.702;58.3466;53.3753;784.034;209.426;106.498;	0.971988;0.763856;0.801924;0.952712;0.787279;0.848336;0.66571;0.425682;0.411971;0.939426;0.808021;0.487658;	21295	0	0	0	0	0.999815	1	114602	113312	114582	113183
Sample-ML1-Chip_run-697_60 SPD_1-23-2024	Q9QW07-3	Q9QW07;A0A8I5Y961;A0A8I6A4W1;A0A8I6AGH0;D4A8C5;F1LNK2;A6HQJ1;A6HQJ4;A6HQJ6;D3ZCI6;Q9QW07-2;Q9QW07-3	PLCB4_RAT	Plcb4	46337.6	18996.7	19267.6	46337.6	18996.7	19267.6		INGDKTDYLTVDQLVSFLNEHQR	INGDKTDYLTVDQLVSFLNEHQR	INGDKTDYLTVDQLVSFLNEHQR3	3	0.00050325	0.00618065	0.698419	1	0.000420168	0.000312012	0.000464468	0	0	1184.15	455592	952475		8036.64	0.893077	168783	16825	169317	998099	172721	954747	Isoform C of 1-phosphatidylinositol 4,5-bisphosphate phosphodiesterase beta-4	0	0	0.920666	9991.46	231102	0.556721	1	0	0.996122	160744	0.479178	795.032;222.011;239.01;760.032;386.018;199.009;146.007;71.0028;119.005;793.035;254.012;122.006;	795.032;157.059;232.062;578.027;314.734;117.234;77.1294;60.8906;92.9137;793.035;237.917;42.0867;	0.945656;0.663013;0.868648;0.813215;0.820046;0.619262;0.540004;0.581978;0.613599;0.937703;0.873397;0.362672;	20877	0	0	0	0	0.993819	1	114398	113312	114633	112994
Sample-WM3-Chip_run-702_60 SPD_1-23-2024	Q9QW07-3	Q9QW07;A0A8I5Y961;A0A8I6A4W1;A0A8I6AGH0;D4A8C5;F1LNK2;A6HQJ1;A6HQJ4;A6HQJ6;D3ZCI6;Q9QW07-2;Q9QW07-3	PLCB4_RAT	Plcb4	10970.4	5963.36	5084.6	10970.4	5963.36	5084.6		INGDKTDYLTVDQLVSFLNEHQR	INGDKTDYLTVDQLVSFLNEHQR	INGDKTDYLTVDQLVSFLNEHQR3	3	0.00073235	0.015278	0.698419	1	0.000515464	0.000312012	0.000576037	0	0	882036	397.56	657779		4888.58	0.898962	170892	170359	171426	998099	174658	959771	Isoform C of 1-phosphatidylinositol 4,5-bisphosphate phosphodiesterase beta-4	0	0	0.689996	6555.25	179534	0.187799	1	0.518453	0.990478	0	-10000000	358.014;342.015;182.007;126.005;215.01;234.01;93.0039;83.0029;214.009;218.011;102.005;70.0041;	358.014;342.015;182.007;112.915;215.01;151.764;43.9952;83.0029;160.74;190.349;102.005;55.7368;	0.876599;0.907101;0.927659;0.539206;0.702095;0.593375;0.4103;0.848648;0.607681;0.683171;0.783926;0.587347;	21141	0.518453	0	0	0	0.984722	1	112781	113312	114103	111766
Sample-ML2-Chip_run-698_60 SPD_1-23-2024	Q9QW07-3	Q9QW07;A0A8I5Y961;A0A8I6A4W1;A0A8I6AGH0;D4A8C5;F1LNK2;A6HQJ1;A6HQJ4;A6HQJ6;D3ZCI6;Q9QW07-2;Q9QW07-3	PLCB4_RAT	Plcb4	60353	22991.5	24005.5	60353	22991.5	24005.5		INGDKTDYLTVDQLVSFLNEHQR	INGDKTDYLTVDQLVSFLNEHQR	INGDKTDYLTVDQLVSFLNEHQR4	4	2.62609	2.62609	0.275917	1	0.000421763	0.000312012	0.000469925	0	0	1967.06	658295	1492.63		10051.6	0.961366	171796	171263	172329	998099	175364	955055	Isoform C of 1-phosphatidylinositol 4,5-bisphosphate phosphodiesterase beta-4	0	0	0.892522	13246.4	334199	0.712512	1	0	0.999983	0	-10000000	336.012;837.025;586.02;90.0027;295.009;544.014;225.007;310.009;415.012;609.02;313.008;176.006;	334.35;837.025;586.02;90.0027;274.781;544.014;225.007;291.972;401.823;551.214;313.008;136.353;	0.895307;0.96979;0.959958;0.8704;0.873857;0.949921;0.884135;0.802928;0.905113;0.881149;0.916706;0.645181;	21250	0	0	0	0	0.999974	1	0.944773	0.941766	0.95258	0.933719
Sample-WM1-Chip_run-700_60 SPD_1-23-2024	Q9QW07-3	Q9QW07;A0A8I5Y961;A0A8I6A4W1;A0A8I6AGH0;D4A8C5;F1LNK2;A6HQJ1;A6HQJ4;A6HQJ6;D3ZCI6;Q9QW07-2;Q9QW07-3	PLCB4_RAT	Plcb4	13620.4	7371.31	7618.45	13620.4	7371.31	7618.45		INGDKTDYLTVDQLVSFLNEHQR	INGDKTDYLTVDQLVSFLNEHQR	INGDKTDYLTVDQLVSFLNEHQR4	4	0.00862889	0.361997	0.275917	1	0.000506329	0.000312012	0.000571755	0	0	765026	499.33	840901		3527.36	0.902382	17249	171956	173023	998099	176285	953886	Isoform C of 1-phosphatidylinositol 4,5-bisphosphate phosphodiesterase beta-4	0	0	0.822078	3209.09	148651	0.335119	1	0	0.814849	0	-10000000	190.005;110.004;356.011;0;122.003;299.011;109.003;253.008;205.006;184.006;214.007;119.003;	151.231;110.004;356.011;0;111.923;299.011;109.003;214.976;205.006;184.006;214.007;119.003;	0.763531;0.644742;0.944911;0;0.721953;0.946528;0.765281;0.745928;0.858768;0.72418;0.809773;0.81853;	21338	0	0	0	0	0	1	0.938646	0.941766	0.949532	0.931737
Sample-ML3-Chip_run-699_60 SPD_1-23-2024	Q9QW07-3	Q9QW07;A0A8I5Y961;A0A8I6A4W1;A0A8I6AGH0;D4A8C5;F1LNK2;A6HQJ1;A6HQJ4;A6HQJ6;D3ZCI6;Q9QW07-2;Q9QW07-3	PLCB4_RAT	Plcb4	61024.1	22334.8	25512.3	61024.1	22334.8	25512.3		INGDKTDYLTVDQLVSFLNEHQR	INGDKTDYLTVDQLVSFLNEHQR	INGDKTDYLTVDQLVSFLNEHQR4	4	0.275917	0.275917	0.275917	1	0.000399042	0.000312012	0.000442087	0	0	3587.11	1417.53	3263.98		17226.2	0.950761	172154	17162	172687	998099	175981	954046	Isoform C of 1-phosphatidylinositol 4,5-bisphosphate phosphodiesterase beta-4	0	0	0.960584	18931.5	313098	0.642592	1	0	0.999998	0	-10000000	653.019;1207.04;1689.05;185.006;539.016;691.022;758.023;432.016;595.013;648.019;531.015;660.021;	653.019;1207.04;1689.05;185.006;539.016;691.022;758.023;432.016;595.013;636.48;455.176;593.689;	0.937249;0.954447;0.960098;0.952521;0.965545;0.921501;0.962494;0.863447;0.923744;0.865998;0.804343;0.851874;	21294	0	0	0	0	0.999997	1	0.944432	0.941766	0.953884	0.932844
Sample-ML1-Chip_run-697_60 SPD_1-23-2024	Q9QW07-3	Q9QW07;A0A8I5Y961;A0A8I6A4W1;A0A8I6AGH0;D4A8C5;F1LNK2;A6HQJ1;A6HQJ4;A6HQJ6;D3ZCI6;Q9QW07-2;Q9QW07-3	PLCB4_RAT	Plcb4	46337.6	18996.7	19267.6	46337.6	18996.7	19267.6		INGDKTDYLTVDQLVSFLNEHQR	INGDKTDYLTVDQLVSFLNEHQR	INGDKTDYLTVDQLVSFLNEHQR4	4	0.000464166	0.00351554	0.275917	1	0.000420168	0.000312012	0.000464468	0	0	1102.03	423996	886.42		5741.63	0.87654	168783	16825	169317	998099	172721	954747	Isoform C of 1-phosphatidylinositol 4,5-bisphosphate phosphodiesterase beta-4	0	0	0.899548	7138.22	245177	0.613862	1	0	0.99779	0	-10000000	169.004;301.01;413.011;141.004;167.005;388.01;330.011;181.006;325.011;360.013;322.012;204.007;	169.004;301.01;413.011;136.781;154.995;388.01;330.011;181.006;324.328;360.013;322.012;123.854;	0.722034;0.949317;0.778777;0.73311;0.771838;0.924144;0.781195;0.883784;0.872084;0.910081;0.876466;0.61704;	20876	0	0	0	0	0.996484	1	0.939773	0.941766	0.952799	0.929878
Sample-WM3-Chip_run-702_60 SPD_1-23-2024	Q9QW07-3	Q9QW07;A0A8I5Y961;A0A8I6A4W1;A0A8I6AGH0;D4A8C5;F1LNK2;A6HQJ1;A6HQJ4;A6HQJ6;D3ZCI6;Q9QW07-2;Q9QW07-3	PLCB4_RAT	Plcb4	10970.4	5963.36	5084.6	10970.4	5963.36	5084.6		INGDKTDYLTVDQLVSFLNEHQR	INGDKTDYLTVDQLVSFLNEHQR	INGDKTDYLTVDQLVSFLNEHQR4	4	0.000227829	0.00581089	0.275917	1	0.000515464	0.000312012	0.000576037	0	0	933195	420619	695931		1845.04	0.915429	171248	170714	171781	998099	174658	962073	Isoform C of 1-phosphatidylinositol 4,5-bisphosphate phosphodiesterase beta-4	0	0	0.845778	2474.07	144459	0.678865	1	0	0.996357	0	-10000000	176.006;435.012;253.009;32.0014;132.005;246.008;113.003;154.006;190.006;169.006;160.005;65.0027;	176.006;435.012;253.009;32.0014;132.005;245.174;113.003;154.006;190.006;169.006;115.082;0;	0.866939;0.98352;0.772002;0.526599;0.790592;0.942627;0.713131;0.874529;0.831471;0.800555;0.73663;0.586925;	21184	0	0	0	0	0.994189	1	0.947396	0.941766	0.947969	0.94051
Sample-ML2-Chip_run-698_60 SPD_1-23-2024	Q9QW07-3	Q9QW07;A0A8I5Y961;A0A8I6A4W1;A0A8I6AGH0;D4A8C5;F1LNK2;A6HQJ1;A6HQJ4;A6HQJ6;D3ZCI6;Q9QW07-2;Q9QW07-3	PLCB4_RAT	Plcb4	60353	22991.5	24005.5	60353	22991.5	24005.5		INGDKTDYLTVDQLVSFLNEHQRDPR	INGDKTDYLTVDQLVSFLNEHQRDPR	INGDKTDYLTVDQLVSFLNEHQRDPR4	4	0.00041934	0.00447772	0.423073	1	0.000421763	0.000312012	0.000469925	0	0	2172.96	746166	1691.87		2246.34	0.862253	158022	157489	158555	904055	163234	865451	Isoform C of 1-phosphatidylinositol 4,5-bisphosphate phosphodiesterase beta-4	0	0	0.814687	2885.09	336828	0.614736	1	0.785894	0.997142	0	-10000000	1089.03;401.015;739.021;337.013;235.009;288.011;155.006;313.013;131.005;100.003;182.006;275.01;	1089.03;344.907;739.021;315.411;153.766;259.655;87.6689;243.494;26.76;68.1135;121.272;149.176;	0.850233;0.860924;0.880585;0.857122;0.741628;0.940503;0.609335;0.821316;0.415544;0.681939;0.737347;0.622139;	19546	0.785894	0	0	0	0.995522	1	101125	0.985105	0.999747	0.996277
Sample-ML3-Chip_run-699_60 SPD_1-23-2024	Q9QW07-3	Q9QW07;A0A8I5Y961;A0A8I6A4W1;A0A8I6AGH0;D4A8C5;F1LNK2;A6HQJ1;A6HQJ4;A6HQJ6;D3ZCI6;Q9QW07-2;Q9QW07-3	PLCB4_RAT	Plcb4	61024.1	22334.8	25512.3	61024.1	22334.8	25512.3		INGDKTDYLTVDQLVSFLNEHQRDPR	INGDKTDYLTVDQLVSFLNEHQRDPR	INGDKTDYLTVDQLVSFLNEHQRDPR4	4	0.423073	0.423073	0.423073	1	0.000399042	0.000312012	0.000442087	0	0	2303.08	889822	2048.89		2253.51	0.955463	158022	157489	158556	904055	16348	863924	Isoform C of 1-phosphatidylinositol 4,5-bisphosphate phosphodiesterase beta-4	0	0	0.838725	2533.09	36816	0.610553	1	128342	0.999997	0	-10000000	1298.04;549.019;456.019;390.013;245.01;513.02;200.007;231.008;354.014;96.0031;248.007;271.01;	1298.04;549.019;456.019;390.013;245.01;502.493;183.739;229.022;354.014;83.1164;217.294;201.778;	0.988266;0.899825;0.929077;0.898484;0.947547;0.950906;0.86498;0.883602;0.968579;0.712615;0.687539;0.726881;	19546	128342	0	0	0	0.999996	1	101302	0.985105	100118	0.996298
Sample-ML1-Chip_run-697_60 SPD_1-23-2024	Q9QW07-3	Q9QW07;A0A8I5Y961;A0A8I6A4W1;A0A8I6AGH0;D4A8C5;F1LNK2;A6HQJ1;A6HQJ4;A6HQJ6;D3ZCI6;Q9QW07-2;Q9QW07-3	PLCB4_RAT	Plcb4	46337.6	18996.7	19267.6	46337.6	18996.7	19267.6		INGDKTDYLTVDQLVSFLNEHQRDPR	INGDKTDYLTVDQLVSFLNEHQRDPR	INGDKTDYLTVDQLVSFLNEHQRDPR4	4	0.000217738	0.000579005	0.423073	1	0.000420168	0.000312012	0.000464468	0	0	2110.07	872168	1823.38		2249.43	0.944681	155187	154654	15572	904055	160391	861192	Isoform C of 1-phosphatidylinositol 4,5-bisphosphate phosphodiesterase beta-4	0	0	0.708056	2603.1	22227	0.309394	1	0.530034	0.999635	0	-10000000	1122.04;432.015;556.02;252.008;134.005;418.015;229.007;251.009;227.008;95.0039;34.0015;301.009;	1122.04;432.015;556.02;252.008;115.66;418.015;229.007;251.009;227.008;95.0039;0;301.009;	0.958682;0.876508;0.969397;0.750468;0.63149;0.7846;0.848231;0.854268;0.907559;0.754622;0.40211;0.787368;	19194	0.530034	0	0	0	0.999421	1	10075	0.985105	0.999371	0.992755
Sample-GL2-Chip_run-695_60 SPD_1-23-2024	Q9QW07-3	Q9QW07;A0A8I5Y961;A0A8I6A4W1;A0A8I6AGH0;D4A8C5;F1LNK2;A6HQJ1;A6HQJ4;A6HQJ6;D3ZCI6;Q9QW07-2;Q9QW07-3	PLCB4_RAT	Plcb4	27177.9	13564.2	10078.1	27177.9	13564.2	10078.1		INGDKTDYLTVDQLVSFLNEHQRDPR	INGDKTDYLTVDQLVSFLNEHQRDPR	INGDKTDYLTVDQLVSFLNEHQRDPR4	4	0.00185185	0.0664973	0.423073	1	0.000391389	0.000312012	0.000432339	0	0	1602.55	826.89	1433.77		1136.28	0.913686	160322	159789	160855	904055	165041	865904	Isoform C of 1-phosphatidylinositol 4,5-bisphosphate phosphodiesterase beta-4	0	0	0.736839	1270.04	24344	0.561075	1	0	0.959719	0	-10000000	811.027;344.013;455.014;334.013;288.011;170.006;121.005;33.0015;186.006;82.0023;75.0024;347.013;	811.027;344.013;447.514;278.378;260.392;137.027;63.2994;0;172.563;47.3892;44.6062;329.14;	0.949394;0.812167;0.927012;0.676564;0.726006;0.550018;0.514266;0.281417;0.742504;0.538985;0.450663;0.806321;	19832	0	0	0	0	0.933503	1	101125	0.985105	0.997428	0.998569
Sample-GL3-Chip_run-696_60 SPD_1-23-2024	Q9QW07-3	Q9QW07;A0A8I5Y961;A0A8I6A4W1;A0A8I6AGH0;D4A8C5;F1LNK2;A6HQJ1;A6HQJ4;A6HQJ6;D3ZCI6;Q9QW07-2;Q9QW07-3	PLCB4_RAT	Plcb4	29741.1	14971	13548.3	29741.1	14971	13548.3		INGDKTDYLTVDQLVSFLNEHQRDPR	INGDKTDYLTVDQLVSFLNEHQRDPR	INGDKTDYLTVDQLVSFLNEHQRDPR4	4	0.00057255	0.0104123	0.423073	1	0.000440529	0.000312012	0.000486145	0	0	1422.12	759364	1239.15		1224.29	0.884895	158728	158195	159261	904055	163732	86759	Isoform C of 1-phosphatidylinositol 4,5-bisphosphate phosphodiesterase beta-4	0	0	0.748285	1405.06	177243	0.616229	1	0.172124	0.993657	181678	0.528513	713.025;348.011;442.016;361.014;27.0008;228.007;214.008;106.004;237.01;78.0031;171.006;190.007;	713.025;348.011;361.081;361.014;0;221.971;174.241;76.5925;217.926;78.0031;161.996;187.338;	0.916557;0.932356;0.776629;0.968308;0.360658;0.815371;0.714896;0.447205;0.858322;0.637041;0.638694;0.798605;	19634	0.172124	0	0	0	0.989588	1	101729	0.985105	0.997154	100367
Sample-ML2-Chip_run-698_60 SPD_1-23-2024	A0A8I6ABY4;B4F7A3;F7F449	A0A8I6ABY4;B4F7A3;F7F449	A0A8I6ABY4_RAT;B4F7A3_RAT;F7F449_RAT	Lgalsl	29616.8	10220.6	8601.8	29616.8	10220.6	8601.8	8601.8	INGDLQITK	INGDLQITK	INGDLQITK2	2	0.00044898	0.00626692	0.000137061	0.000589275	0.000421763	0.000312012	0.000469925	0	1	29616.8	10220.6	23174.3		321686	0.962984	573856	568524	57919	636897	573139	6704	Galectin	0	0	0.577477	411115	481371	0.728209	0.918077	219637	0.996005	116578	0.42032	18676.5;9484.24;1456.03;1267.03;717.018;1260.03;549.013;900.024;698.014;954.027;628.018;3306.08;	18676.5;9484.24;1456.03;1267.03;717.018;1238.8;549.013;563.061;431.117;847.098;628.018;1547.78;	0.951768;0.99046;0.927883;0.987284;0.904782;0.9297;0.9036;0.595359;0.617665;0.771415;0.891125;0.523573;	7087	219637	0	0	0	0.993733	1	0.857396	0.864717	0.871323	0.855065
Sample-WM1-Chip_run-700_60 SPD_1-23-2024	A0A8I6ABY4;B4F7A3;F7F449	A0A8I6ABY4;B4F7A3;F7F449	A0A8I6ABY4_RAT;B4F7A3_RAT;F7F449_RAT	Lgalsl	13110.3	7815.9	5630.49	13110.3	7815.9	5630.49	5630.49	INGDLQITK	INGDLQITK	INGDLQITK2	2	0.00110703	0.0346612	0.000137061	0.000630915	0.000752729	0.000312012	0.000784929	0	1	13110.3	7815.9	13162.4		248679	0.965118	577222	571891	582557	636897	57484	689248	Galectin	0	0	0.914607	247694	40529	0.531659	0.780637	187046	0.978707	0	-10000000	8473.21;4001.09;636.015;337.008;307.009;391.01;209.007;510.012;424.012;453.012;400.008;1653.03;	8473.21;4001.09;636.015;337.008;307.009;391.011;150.417;510.012;424.012;418.538;400.008;534.726;	0.990222;0.937116;0.806834;0.748289;0.911703;0.830335;0.676552;0.815252;0.835529;0.866927;0.763144;0.455756;	7131	187046	0	0	0	0.965339	1	0.847604	0.864717	0.867257	0.850247
Sample-ML3-Chip_run-699_60 SPD_1-23-2024	A0A8I6ABY4;B4F7A3;F7F449	A0A8I6ABY4;B4F7A3;F7F449	A0A8I6ABY4_RAT;B4F7A3_RAT;F7F449_RAT	Lgalsl	31177.7	9978.11	8302.02	31177.7	9978.11	8302.02	8302.02	INGDLQITK	INGDLQITK	INGDLQITK2	2	0.00018615	0.00203803	0.000137061	0.000538793	0.000399042	0.000312012	0.000442087	0	1	31177.7	9978.11	22975.4		321295	0.986218	579144	573808	584476	636897	57663	674809	Galectin	0	0	0.96464	435999	552539	0.384786	0.827257	295664	0.998681	0	-10000000	19744.5;9753.23;1680.04;836.022;900.024;1536.05;823.022;948.027;1139.03;731.019;816.021;2879.08;	19744.5;9753.23;1680.04;836.022;900.024;1536.05;809.748;948.027;1139.03;704.002;791.227;1393.11;	0.99062;0.990074;0.912109;0.962928;0.946976;0.939195;0.966633;0.905998;0.985302;0.945667;0.933342;0.479805;	7153	295664	0	0	0	0.997962	1	0.86	0.864717	0.873177	0.855513
Sample-ML1-Chip_run-697_60 SPD_1-23-2024	A0A8I6ABY4;B4F7A3;F7F449	A0A8I6ABY4;B4F7A3;F7F449	A0A8I6ABY4_RAT;B4F7A3_RAT;F7F449_RAT	Lgalsl	25016.3	10024.2	7648.97	25016.3	10024.2	7648.97	7648.97	INGDLQITK	INGDLQITK	INGDLQITK2	2	0.000515484	0.00921071	0.000137061	0.00063857	0.000420168	0.000312012	0.000464468	0	1	25016.3	10024.2	20956.9		285085	0.955868	543722	538386	549054	636897	544311	641988	Galectin	0	0	0.373119	340307	403698	0.506847	0.997097	187081	0.994231	0	-10000000	14769.4;9038.2;1268.03;751.022;565.013;1340.04;571.012;844.019;768.02;688.017;513.013;3362.08;	14710.1;9038.2;1268.03;751.022;557.188;1340.04;571.012;688.339;545.767;393.77;513.013;1799.06;	0.93986;0.993161;0.875755;0.903957;0.951494;0.890037;0.931343;0.741034;0.702465;0.503921;0.781435;0.585371;	6713	187081	0	0	0	0.990789	1	0.855104	0.864717	0.870804	0.854306
Sample-GL2-Chip_run-695_60 SPD_1-23-2024	A0A8I6ABY4;B4F7A3;F7F449	A0A8I6ABY4;B4F7A3;F7F449	A0A8I6ABY4_RAT;B4F7A3_RAT;F7F449_RAT	Lgalsl	10336.2	5565	4369.55	10336.2	5565	4369.55	4369.55	INGDLQITK	INGDLQITK	INGDLQITK2	2	0.000137061	0.00801613	0.000137061	0.000534188	0.000391389	0.000312012	0.000432339	0	1	10336.2	5565	9649.31		187906	0.847856	591533	586201	596864	636897	592471	667243	Galectin	0	0	0.282126	201282	309666	0.439639	1	139482	0.994966	0	-10000000	7590.21;3800.09;831.023;386.009;337.008;660.016;320.008;602.016;470.011;492.013;371.01;2823.07;	5742.51;3800.09;793.603;386.009;235.237;642.335;318.173;504.254;217.114;271.125;351.172;1707.33;	0.781717;0.944337;0.864445;0.928745;0.748156;0.894155;0.923459;0.805075;0.541746;0.681758;0.81435;0.612085;	7307	139482	0	0	0	0.991984	1	0.857273	0.864717	0.86625	0.858416
Sample-GL3-Chip_run-696_60 SPD_1-23-2024	A0A8I6ABY4;B4F7A3;F7F449	A0A8I6ABY4;B4F7A3;F7F449	A0A8I6ABY4_RAT;B4F7A3_RAT;F7F449_RAT	Lgalsl	11152.4	5790.58	4893.41	11152.4	5790.58	4893.41	4893.41	INGDLQITK	INGDLQITK	INGDLQITK2	2	0.000394132	0.00622781	0.000137061	0.000652742	0.000664231	0.000312012	0.000692281	0	1	11152.4	5790.58	9449.24		65424.3	0.967988	548921	543589	554254	636897	551792	654969	Galectin	0	0	0	77216.4	294899	0.882102	1	0.0622131	0.996196	0	-10000000	6127.16;4341.09;728.018;431.009;587.013;632.016;150.004;86.0024;246.008;351.009;294.006;2147.04;	6127.16;4297.19;728.018;423.822;575.322;513.313;119.587;0;106.337;273.11;269.293;1447.08;	0.964566;0.969952;0.985194;0.780484;0.921627;0.796359;0.72253;0.354189;0.354788;0.760023;0.761643;0.675332;	6779	0.0622131	0	0	0	0.993772	1	0.853854	0.864717	0.865798	0.856702
Sample-WM2-Chip_run-701_60 SPD_1-23-2024	A0A8I6ABY4;B4F7A3;F7F449	A0A8I6ABY4;B4F7A3;F7F449	A0A8I6ABY4_RAT;B4F7A3_RAT;F7F449_RAT	Lgalsl	13419.3	7654.45	6681.39	13419.3	7654.45	6681.39	6681.39	INGDLQITK	INGDLQITK	INGDLQITK2	2	0.000522548	0.0123099	0.000137061	0.000598444	0.000702988	0.000312012	0.000733407	0	1	13419.3	7654.45	12329.2		214411	0.96486	552534	5472	557866	636897	551551	668095	Galectin	0	0	0.662028	233368	43114	0.429088	0.942753	170358	0.992391	0	-10000000	8304.2;4403.11;712.021;165.004;692.019;593.014;359.009;470.012;718.017;391.01;480.013;2237.05;	8304.2;4403.11;712.021;165.004;692.019;581.009;356.703;429.706;690.491;259.147;256.499;837.902;	0.959621;0.981578;0.922577;0.699016;0.94619;0.929224;0.952727;0.889136;0.796944;0.740174;0.582731;0.414552;	6823	170358	0	0	0	0.98769	1	0.852188	0.864717	0.867193	0.854493
Sample-GL1-Chip_run-694_60 SPD_1-23-2024	A0A8I6ABY4;B4F7A3;F7F449	A0A8I6ABY4;B4F7A3;F7F449	A0A8I6ABY4_RAT;B4F7A3_RAT;F7F449_RAT	Lgalsl	7202.16	5212.63	4289.54	7202.16	5212.63	4289.54	4289.54	INGDLQITK	INGDLQITK	INGDLQITK2	2	0.000321937	0.00156938	0.000137061	0.000702741	0.000721241	0.000312012	0.000481232	0	1	7202.16	5212.63	7436.37		57913.5	0.966346	538271	532935	543602	636897	546711	616494	Galectin	0	0	0	56089.5	25775	0.414551	1	0.866352	0.999042	0	-10000000	3583.08;3250.07;369.01;218.005;501.013;478.011;287.006;29.0005;278.008;194.005;259.006;2267.06;	3583.08;3250.07;369.01;169.477;451.911;478.011;287.006;0;158.147;158.762;259.006;2267.06;	0.989744;0.951499;0.869915;0.702103;0.822966;0.878016;0.854616;0.187354;0.572856;0.769448;0.870871;0.962287;	6647	0.866352	0	0	0	0.998431	1	0.85	0.864717	0.864533	0.854159
Sample-WM3-Chip_run-702_60 SPD_1-23-2024	A0A8I6ABY4;B4F7A3;F7F449	A0A8I6ABY4;B4F7A3;F7F449	A0A8I6ABY4_RAT;B4F7A3_RAT;F7F449_RAT	Lgalsl	15346.4	8141.92	7151.02	15346.4	8141.92	7151.02	7151.02	INGDLQITK	INGDLQITK	INGDLQITK2	2	0.000455005	0.0119815	0.000137061	0.000588928	0.000798722	0.000312012	0.000885347	0	1	15346.4	8141.92	13471.1		155616	0.963751	543491	53816	548822	636897	544242	653257	Galectin	0	0	0.333604	177278	342602	0.489706	1	0.648031	0.992517	0	-10000000	8763.19;5517.13;1066.03;267.006;300.008;674.018;326.009;558.015;477.013;372.009;305.007;2375.05;	8763.19;5517.13;1066.03;267.006;260.308;628.678;277.066;324.213;278.536;322.203;259.986;1045.4;	0.956607;0.975809;0.960063;0.84849;0.684092;0.751054;0.792711;0.651104;0.634917;0.821468;0.743158;0.495583;	6713	0.648031	0	0	0	0.988019	1	0.85	0.864717	0.867088	0.853194
Sample-GL2-Chip_run-695_60 SPD_1-23-2024	P60123	P60123;A6IB44;A0A8L2Q944	RUVB1_RAT	Ruvbl1	46515.4	22534	23421.8	46515.4	22534	23421.8		INGKDSIEKEHVEEISELFYDAK	INGKDSIEKEHVEEISELFYDAK	INGKDSIEKEHVEEISELFYDAK4	4	0.00365666	0.15111	0.000100388	1	0.000391389	0.000312012	0.000432339	0	0	1184.04	584501	1013.48		3064.42	0.858995	124686	124153	125219	595226	127351	578182	RuvB-like 1	0	0	0.931994	3580.11	236825	0.41709	1	0.77608	0.912928	0	-10000000	423.013;279.009;482.015;605.018;186.006;204.006;298.009;611.017;195.006;166.006;949.034;43.0014;	423.013;279.009;482.015;605.018;126.56;204.006;298.009;598.387;195.006;166.006;859.561;0;	0.850075;0.843736;0.875656;0.945754;0.571521;0.875093;0.944111;0.857112;0.805828;0.724918;0.836682;0.233965;	15420	0.77608	0	0	0	0	1	0.947614	0.953386	0.962808	0.938627
Sample-GL3-Chip_run-696_60 SPD_1-23-2024	P60123	P60123;A6IB44;A0A8L2Q944	RUVB1_RAT	Ruvbl1	38153.6	20623.7	24608.1	38153.6	20623.7	24608.1		INGKDSIEKEHVEEISELFYDAK	INGKDSIEKEHVEEISELFYDAK	INGKDSIEKEHVEEISELFYDAK4	4	6.40698	6.40698	0.000100388	1	0.000440529	0.000312012	0.000486145	0	0	2007.07	1055.76	1722.82		3591.57	0.919159	123625	123092	124158	595226	126038	578808	RuvB-like 1	0	0	0.784499	4184.14	249812	0.617081	1	112777	0.999961	0	-10000000	881.033;451.013;675.02;573.02;329.013;607.021;416.012;851.027;198.006;61.0013;678.026;215.006;	881.033;451.013;675.02;573.02;329.013;607.021;416.012;851.027;185.144;61.0013;306.472;201.738;	0.93734;0.949242;0.875328;0.977174;0.875879;0.9092;0.925979;0.913005;0.78894;0.535713;0.612952;0.684722;	15288	112777	0	0	0	0.999936	1	0.953523	0.953386	0.9634	0.943421
Sample-GL1-Chip_run-694_60 SPD_1-23-2024	P60123	P60123;A6IB44;A0A8L2Q944	RUVB1_RAT	Ruvbl1	41134.3	22238.1	24933.7	41134.3	22238.1	24933.7		INGKDSIEKEHVEEISELFYDAK	INGKDSIEKEHVEEISELFYDAK	INGKDSIEKEHVEEISELFYDAK4	4	0.000297133	0.00110412	0.000100388	1	0.000431965	0.000312012	0.000481232	0	0	1221.04	702594	1002.32		3144.88	0.922243	123801	123268	124334	595226	126352	575914	RuvB-like 1	0	0	0.890915	3831.13	309743	0.58325	1	11319	0.999326	0	-10000000	512.018;317.011;392.012;331.01;300.009;267.008;152.006;597.017;62.0014;74.0022;552.018;56.0014;	512.018;317.011;392.012;255.331;300.009;255.575;111.916;480.835;49.8921;32.2409;539.156;0;	0.941192;0.877887;0.933363;0.681514;0.937723;0.815446;0.692536;0.751944;0.5799;0.482395;0.825713;0.138964;	15310	11319	0	0	0	0.998896	1	0.948854	0.953386	0.961583	0.94003
Sample-ML1-Chip_run-697_60 SPD_1-23-2024	Q5XIK7	A6K183;Q5XIK7	KATL1_RAT	Katnal1	2836.4	1126.82	1306.21	2836.4	1126.82	1306.21	1306.21	INGLSPEEIR	INGLSPEEIR	INGLSPEEIR2	2	0.00260956	0.116366	0.00981476	0.000721501	0.000420168	0.000312012	0.00144352	0	1	1728.55	685418	1432.96		32718.9	0.920434	74154	736203	746874	232636	752325	229994	Katanin p60 ATPase-containing subunit A-like 1	0	0	0.584194	39468.2	274298	0.601677	0.908283	0.656258	0.931704	0	-10000000	1788.06;450.012;1029.03;332.009;308.01;255.006;181.005;315.008;613.019;38.0013;385.012;1316.04;	1735.28;450.012;1029.03;332.009;308.01;249.508;181.005;315.008;572.225;0;385.012;1115.84;	0.825353;0.986859;0.894284;0.858822;0.84913;0.908478;0.780886;0.927608;0.849768;0.274327;0.890045;0.795969;	9164	0.656258	0	0	0	0	1	0.919792	0.916067	0.924788	0.909255
Sample-ML3-Chip_run-699_60 SPD_1-23-2024	Q05695	Q05695;A0A0G2KA95;A0A8I6AMQ8;D3ZPC4;A0A8I6AJJ1;A6KRU7;Q05695-2	L1CAM_RAT	L1cam	24540.8	9378.62	8990.97	24540.8	9378.62	9680.17		INGM(UniMod:35)SIEK	INGMSIEK	INGM(UniMod:35)SIEK2	2	0.00110433	0.0297179	0.00304592	0.000538793	0.000399042	0.000312012	0.000442087	0	0	2090.39	453922	1045.19		15908.8	0.924279	275024	269692	280355	-249708	301463	-283893	Neural cell adhesion molecule L1	0	0	0.699142	31817.6	272191	0.182841	1	1018	0.981105	0	-10000000	1033.02;710.016;518.013;170.004;459.011;141.004;97.002;149.004;114.003;152.004;3393.07;36.001;	1033.02;655.021;402.34;110.573;355.823;97.2756;97.002;132.038;47.7273;23.5277;2457.47;36.001;	0.981641;0.91967;0.784506;0.645913;0.763309;0.602422;0.726161;0.847265;0.440537;0.352327;0.737737;0.588493;	3388	1018	0	0	0	0.970282	1	0.826136	0.81989	0.825002	0.831978
Sample-WM1-Chip_run-700_60 SPD_1-23-2024	A0A0G2K2P5	A0A0G2K2P5;A0A8I6AFQ2;A0A8L2R644;A6JBM5;F1M4A0	ZO1_RAT	Tjp1	11443.4	6780.45	6271.58	11443.4	6780.45	6271.58		INGTVTENMSLTDAK	INGTVTENMSLTDAK	INGTVTENMSLTDAK2	2	0.00107057	0.0269704	0.000335312	1	0.000506329	0.000312012	0.000571755	0	0	874111	474626	799298		8358.14	0.887461	803477	798146	808808	210078	746152	253744	Tight junction protein ZO-1	0	0	0.955091	9140.44	307079	0.443131	1	0.711918	0.983353	0	-10000000	401.017;27.0009;71.0026;228.009;29.0009;273.012;307.014;95.0034;58.0018;39.0018;99.0045;55.0018;	401.017;0;3.26059;228.009;29.0009;245.084;288.546;61.9081;37.237;0;35.9118;34.8232;	0.922612;0.0544859;0.200053;0.884697;0.61296;0.832518;0.822739;0.561445;0.577873;0.102158;0.45431;0.549539;	9935	0.711918	0	0	0	0.97303	1	109125	106727	107659	107923
Sample-ML1-Chip_run-697_60 SPD_1-23-2024	A0A0G2K2P5	A0A0G2K2P5;A0A8I6AFQ2;A0A8L2R644;A6JBM5;F1M4A0	ZO1_RAT	Tjp1	17868.6	7065.4	4783.75	17868.6	7065.4	4783.75		INGTVTENMSLTDAK	INGTVTENMSLTDAK	INGTVTENMSLTDAK2	2	0.000248339	0.000881786	0.000335312	1	0.000420168	0.000312012	0.000464468	0	0	486926	195228	408151		4628.84	0.772214	77709	771757	782424	210078	720397	252185	Tight junction protein ZO-1	0	0	0.965883	5522.23	296015	0.352344	0.986195	0.873247	0.999445	0	-10000000	239.01;70.0037;151.007;194.008;36.0018;258.009;150.005;303.013;0;100.004;130.005;128.004;	239.01;17.3171;149.333;89.7935;36.0018;158.122;87.681;140.698;0;81.6261;130.005;74.9354;	0.965351;0.419451;0.931568;0.516317;0.660694;0.625593;0.647001;0.470767;0;0.715278;0.903043;0.527625;	9605	0.873247	0	0	0	0.999118	1	10958	106727	108109	107973
Sample-GL1-Chip_run-694_60 SPD_1-23-2024	A0A0G2K2P5	A0A0G2K2P5;A0A8I6AFQ2;A0A8L2R644;A6JBM5;F1M4A0	ZO1_RAT	Tjp1	10102.4	7233.23	4157.3	10102.4	7233.23	4157.3		INGTVTENMSLTDAK	INGTVTENMSLTDAK	INGTVTENMSLTDAK2	2	0.000442108	0.00707363	0.000335312	1	0.000431965	0.000312012	0.000481232	0	0	354.55	223883	319393		4132.33	0.702975	794729	789396	800062	210078	738379	252984	Tight junction protein ZO-1	0	0	0.991484	4587.2	19159	0.450879	1	0.624513	0.995698	0	-10000000	103.004;37.0018;91.0035;183.008;0;269.012;104.004;215.009;34.0018;0;120.005;118.005;	103.004;37.0018;59.0018;116.828;0;134.718;104.004;95.5813;34.0018;0;60.1138;68.0036;	0.938595;0.645092;0.683381;0.688223;0;0.535616;0.911319;0.534097;0.571789;0;0.497716;0.532289;	9825	0.624513	0	0	0	0.992926	1	108521	106727	107979	107062
Sample-WM3-Chip_run-702_60 SPD_1-23-2024	A0A0G2K2P5	A0A0G2K2P5;A0A8I6AFQ2;A0A8L2R644;A6JBM5;F1M4A0	ZO1_RAT	Tjp1	12238.4	6397.08	6733.82	12238.4	6397.08	6733.82		INGTVTENMSLTDAK	INGTVTENMSLTDAK	INGTVTENMSLTDAK2	2	0.000182	0.000538232	0.000335312	1	0.000515464	0.000312012	0.000576037	0	0	1056.82	563676	932623		9343.2	0.923096	780423	775092	785756	210078	724362	253152	Tight junction protein ZO-1	0	0	0.973805	10587.5	313575	0.799999	1	0.645226	0.999661	0	-10000000	590.022;196.008;122.004;253.011;35.0018;300.012;262.012;313.012;39.0018;62.0027;80.0035;375.016;	590.022;196.008;74.1371;236.749;35.0018;230.053;193.487;264.562;0;9.08571;0;310.012;	0.987689;0.918501;0.55503;0.947613;0.637721;0.732201;0.69413;0.864647;0.0946079;0.298062;0.246361;0.777709;	9649	0.645226	0	0	0	0.999462	1	109135	106727	107568	107923
Sample-ML2-Chip_run-698_60 SPD_1-23-2024	A0A0G2K2P5	A0A0G2K2P5;A0A8I6AFQ2;A0A8L2R644;A6JBM5;F1M4A0	ZO1_RAT	Tjp1	18039.6	6354.5	5474.8	18039.6	6354.5	5474.8		INGTVTENM(UniMod:35)SLTDAK	INGTVTENMSLTDAK	INGTVTENM(UniMod:35)SLTDAK2	2	0.000353638	0.00313275	0.000678677	1	0.000421763	0.000312012	0.000469925	0	0	233218	831432	188521		8111.28	0.865543	530134	524803	535466	140337	520425	260661	Tight junction protein ZO-1	0	0	0.944571	10034.4	254852	0.203722	1	0.586686	0.997999	0	-10000000	188.009;23.0009;159.005;26.0009;58.0018;27.0009;64.0028;0;25.0009;59.0018;77.0027;29.0009;	188.009;16.851;103.908;0;28.3578;19.7815;54.1805;0;14.8819;43.226;35.4732;29.0009;	0.95848;0.505239;0.626131;0.125595;0.46348;0.505239;0.627799;0;0.456711;0.505239;0.461687;0.630834;	6549	0.586686	0	0	0	0.996867	1	10826	106753	108216	106844
Sample-WM1-Chip_run-700_60 SPD_1-23-2024	A0A0G2K2P5	A0A0G2K2P5;A0A8I6AFQ2;A0A8L2R644;A6JBM5;F1M4A0	ZO1_RAT	Tjp1	11443.4	6780.45	6271.58	11443.4	6780.45	6271.58		INGTVTENM(UniMod:35)SLTDAK	INGTVTENMSLTDAK	INGTVTENM(UniMod:35)SLTDAK2	2	0.00167961	0.0559364	0.000678677	1	0.000506329	0.000312012	0.000571755	0	0	140942	82855	139533		7885.64	0.761208	531724	52639	537055	140337	524576	253946	Tight junction protein ZO-1	0	0	0.894356	7965.3	229247	0.511139	1	0.350457	0.96608	0	-10000000	158.005;33.0018;59.0018;35.0017;29.0009;0;39.0018;37.0018;0;63.0026;65.0034;0;	105.754;6.18783;59.0018;6.56281;29.0009;0;39.0018;37.0018;0;31.0009;0;0;	0.766699;0.408248;0.816497;0.408248;0.816497;0;0.816497;0.816497;0;0.568107;0;0;	6571	0.350457	0	0	0	0.944064	1	10825	106753	107682	107195
Sample-ML3-Chip_run-699_60 SPD_1-23-2024	A0A0G2K2P5	A0A0G2K2P5;A0A8I6AFQ2;A0A8L2R644;A6JBM5;F1M4A0	ZO1_RAT	Tjp1	18648.4	5773.33	4756.08	18648.4	5773.33	4756.08		INGTVTENM(UniMod:35)SLTDAK	INGTVTENMSLTDAK	INGTVTENM(UniMod:35)SLTDAK2	2	0.000907167	0.0217325	0.000678677	1	0.000399042	0.000312012	0.000442087	0	0	231281	716018	164869		6624.1	0.738243	53363	528299	538964	140337	5257	243534	Tight junction protein ZO-1	0	0	0.79871	9292.39	204248	0.209671	1	0.211488	0.986111	0	-10000000	189.009;31.0009;125.005;100.004;66.0027;52.0018;31.0009;0;50.0017;100.004;234.011;0;	174.204;0;81.5908;100.004;57.0767;0;1.89799;0;0;100.004;154.095;0;	0.772058;0.299551;0.601531;0.918986;0.635033;0.211815;0.23536;0;0.299551;0.659072;0.708388;0;	6593	0.211488	0	0	0	0.978267	1	109182	106753	108202	107614
Sample-ML1-Chip_run-697_60 SPD_1-23-2024	A0A0G2K2P5	A0A0G2K2P5;A0A8I6AFQ2;A0A8L2R644;A6JBM5;F1M4A0	ZO1_RAT	Tjp1	17868.6	7065.4	4783.75	17868.6	7065.4	4783.75		INGTVTENM(UniMod:35)SLTDAK	INGTVTENMSLTDAK	INGTVTENM(UniMod:35)SLTDAK2	2	0.000464166	0.00374957	0.000678677	1	0.000420168	0.000312012	0.000464468	0	0	172006	671636	140414		5129.25	0.882261	496436	491105	50177	140337	491253	238976	Tight junction protein ZO-1	0	0	0.702359	6283.29	180762	0.207845	1	0	0.997644	0	-10000000	77.0027;60.0018;64.0026;55.0018;35.0018;0;91.0036;54.0018;146.006;43.0018;83.0035;69.0026;	77.0027;60.0018;28.0009;0;35.0018;0;50.0018;54.0018;55.524;0;43.3363;39.153;	0.923479;0.948402;0.407218;0.160923;0.678198;0;0.512902;0.663293;0.478472;0;0.556738;0.553021;	6131	0	0	0	0	0.99625	1	109011	106753	108134	10749
Sample-GL3-Chip_run-696_60 SPD_1-23-2024	A0A0G2K2P5	A0A0G2K2P5;A0A8I6AFQ2;A0A8L2R644;A6JBM5;F1M4A0	ZO1_RAT	Tjp1	11893.4	6272.65	3895.69	11893.4	6272.65	3895.69		INGTVTENM(UniMod:35)SLTDAK	INGTVTENMSLTDAK	INGTVTENM(UniMod:35)SLTDAK2	2	0.00895953	0.286458	0.000678677	1	0.000440529	0.000312012	0.000486145	0	0	127005	689072	112445		3571.66	0.856895	499863	49453	505194	140337	488195	267252	Tight junction protein ZO-1	0	0	0.939421	4034.16	260579	0.224063	1	0	0.85061	0	-10000000	66.0026;0;43.0018;60.0018;93.0044;0;0;62.0018;38.0018;36.0018;35.0018;0;	66.0026;0;2.13163;1.53674;61.0027;0;0;0;0;0;0;0;	0.947757;0;0.237074;0.173128;0.758586;0;0;0.209975;0;0;0;0;	6175	0	0	0	0	0	1	107545	106753	108064	106169
Sample-WM2-Chip_run-701_60 SPD_1-23-2024	A0A0G2K2P5	A0A0G2K2P5;A0A8I6AFQ2;A0A8L2R644;A6JBM5;F1M4A0	ZO1_RAT	Tjp1	5240.15	2951.63	6306.6	5240.15	2951.63	6306.6		INGTVTENM(UniMod:35)SLTDAK	INGTVTENMSLTDAK	INGTVTENM(UniMod:35)SLTDAK2	2	0.00167807	0.0481501	0.000678677	1	0.000499002	0.000312012	0.000557414	0	0	143005	823625	132663		5509.72	0.852247	508804	503473	514135	140337	501858	258606	Tight junction protein ZO-1	0	0	0.912053	5939.24	267134	0.168029	1	0.0351	0.970883	0	-10000000	60.0026;25.0009;0;38.0017;58.0018;0;97.0036;25.0009;26.0009;25.0009;26.0009;31.0009;	60.0026;25.0009;0;7.12532;58.0018;0;5.25016;0;4.87517;4.68767;0;31.0009;	0.901701;0.816497;0;0.408248;0.816497;0;0.201913;0;0.408248;0.408248;0;0.816497;	6285	0.0351	0	0	0	0.95185	1	10775	106753	107679	106682
Sample-WM3-Chip_run-702_60 SPD_1-23-2024	A0A0G2K2P5	A0A0G2K2P5;A0A8I6AFQ2;A0A8L2R644;A6JBM5;F1M4A0	ZO1_RAT	Tjp1	12238.4	6397.08	6733.82	12238.4	6397.08	6733.82		INGTVTENM(UniMod:35)SLTDAK	INGTVTENMSLTDAK	INGTVTENM(UniMod:35)SLTDAK2	2	0.000849818	0.0165299	0.000678677	1	0.000515464	0.000312012	0.000576037	0	0	206008	106705	176547		5824.33	0.672308	499773	494436	505104	140337	490551	266529	Tight junction protein ZO-1	0	0	0.883082	6796.25	157956	0.21182	1	0	0.989706	0	-10000000	60.0018;64.0027;83.0034;31.0009;146.007;0;73.0026;59.0018;0;101.003;74.0027;0;	60.0018;64.0027;83.0034;0;82.0035;0;73.0026;0;0;22.0009;74.0027;0;	0.737171;0.717364;0.724578;0.503604;0.589681;0;0.724877;0.503604;0;0.185319;0.701054;0;	6175	0	0	0	0	0.98347	1	107625	106753	107593	106626
Sample-WM1-Chip_run-700_60 SPD_1-23-2024	A0A8I6ALD4;A0A8I6AP88;A0A8I6GLX8;A0A8J8Y4W9;A6I0Q0;A6I0Q1;Q3ZB99	A0A8I6ALD4;A0A8I6AP88;Q3ZB99;A0A8I6GLX8;A0A8J8Y4W9;A6I0P9;A6I0Q0;A6I0Q1	A0A8I6ALD4_RAT;A0A8I6AP88_RAT;A0A8I6GLX8_RAT;A0A8J8Y4W9_RAT;A6I0Q0_RAT;A6I0Q1_RAT;Q3ZB99_RAT	Tjp2;rCG_48356	22638.8	12196.7	11092.9	22638.8	12196.7	11092.9		INGTVTENMSLTDAR	INGTVTENMSLTDAR	INGTVTENMSLTDAR2	2	0.00082313	0.00930744	0.00145034	1	0.000506329	0.000312012	0.000571755	0	0	1016.32	605214	1019.22		8964.84	0.735184	832091	826757	837423	234772	782876	280799	Tight junction protein 2	0	0	0.93809	8939.35	216378	0.563171	1	0.530849	0.994192	0	-10000000	256.01;36.0018;318.014;268.011;515.02;66.0027;435.015;286.015;39.0018;58.0018;228.01;30.0009;	245.771;10.7045;318.014;268.011;452.533;60.8925;435.015;243.331;39.0018;58.0018;228.01;30.0009;	0.817191;0.357012;0.67576;0.879964;0.732406;0.611409;0.726084;0.826683;0.600086;0.625892;0.878524;0.600086;	10289	0.530849	0	0	0	0.990693	1	109708	106712	107646	108427
Sample-WM3-Chip_run-702_60 SPD_1-23-2024	A0A8I6ALD4;A0A8I6AP88;A0A8I6GLX8;A0A8J8Y4W9;A6I0Q0;A6I0Q1;Q3ZB99	A0A8I6ALD4;A0A8I6AP88;Q3ZB99;A0A8I6GLX8;A0A8J8Y4W9;A6I0P9;A6I0Q0;A6I0Q1	A0A8I6ALD4_RAT;A0A8I6AP88_RAT;A0A8I6GLX8_RAT;A0A8J8Y4W9_RAT;A6I0Q0_RAT;A6I0Q1_RAT;Q3ZB99_RAT	Tjp2;rCG_48356	26338.1	12594.9	11234.6	26338.1	12594.9	11234.6		INGTVTENMSLTDAR	INGTVTENMSLTDAR	INGTVTENMSLTDAR2	2	0.00105152	0.0306318	0.00145034	1	0.000515464	0.000312012	0.000576037	0	0	988065	588789	974174		11739.1	0.879408	809047	803712	814378	234772	758786	28116	Tight junction protein 2	0	0	0.906286	11906.4	281034	0.217625	1	0	0.98109	0	-10000000	392.015;0;337.016;117.004;313.016;0;304.015;322.014;64.0027;120.005;298.012;75.0035;	392.015;0;284.727;58.1629;311.323;0;287.504;281.55;25.8641;89.1164;291.685;24.5579;	0.961639;0;0.757642;0.507499;0.887228;0;0.899388;0.956075;0.50157;0.689237;0.931561;0.425809;	10003	0	0	0	0	0.969368	1	108885	106712	107554	107714
Sample-ML2-Chip_run-698_60 SPD_1-23-2024	A0A8I6ALD4;A0A8I6AP88;A0A8I6GLX8;A0A8J8Y4W9;A6I0Q0;A6I0Q1;Q3ZB99	A0A8I6ALD4;A0A8I6AP88;Q3ZB99;A0A8I6GLX8;A0A8J8Y4W9;A6I0P9;A6I0Q0;A6I0Q1	A0A8I6ALD4_RAT;A0A8I6AP88_RAT;A0A8I6GLX8_RAT;A0A8J8Y4W9_RAT;A6I0Q0_RAT;A6I0Q1_RAT;Q3ZB99_RAT	Tjp2;rCG_48356	15503.6	5403.6	5637.72	15503.6	5403.6	5637.72		INGTVTENM(UniMod:35)SLTDAR	INGTVTENMSLTDAR	INGTVTENM(UniMod:35)SLTDAR2	2	0.00289637	0.13786	0.000335312	1	0.000421763	0.000312012	0.000469925	0	0	322012	113561	257491		6583.63	0.943727	560349	555017	565681	533663	562941	537727	Tight junction protein 2	0	0	0.724861	8233.34	20402	0.281002	1	0	0.918915	0	-10000000	168.006;154.006;0;0;104.005;0;0;39.0018;163.006;1887.09;0;155.006;	168.006;154.006;0;0;19.5426;0;0;39.0018;163.006;572.265;0;67.4223;	0.952471;0.934189;0;0;0.317408;0;0;0.661661;0.904907;0.231718;0;0.492545;	6923	0	0	0	0	0	1	108354	106741	108206	106936
Sample-WM1-Chip_run-700_60 SPD_1-23-2024	A0A8I6ALD4;A0A8I6AP88;A0A8I6GLX8;A0A8J8Y4W9;A6I0Q0;A6I0Q1;Q3ZB99	A0A8I6ALD4;A0A8I6AP88;Q3ZB99;A0A8I6GLX8;A0A8J8Y4W9;A6I0P9;A6I0Q0;A6I0Q1	A0A8I6ALD4_RAT;A0A8I6AP88_RAT;A0A8I6GLX8_RAT;A0A8J8Y4W9_RAT;A6I0Q0_RAT;A6I0Q1_RAT;Q3ZB99_RAT	Tjp2;rCG_48356	22638.8	12196.7	11092.9	22638.8	12196.7	11092.9		INGTVTENM(UniMod:35)SLTDAR	INGTVTENMSLTDAR	INGTVTENM(UniMod:35)SLTDAR2	2	0.000277527	0.00137924	0.000335312	1	0.000506329	0.000312012	0.000571755	0	0	494633	294882	496599		8768.06	0.780379	565493	560161	570825	533663	564918	572118	Tight junction protein 2	0	0	0.863074	8733.35	232067	0.215301	1	0.225425	0.999135	0	-10000000	109.004;209.008;44.0018;26.0009;99.0044;219.009;33.0018;73.0035;134.005;4612.16;0;95.0045;	109.004;180.007;0;4.87516;64.0026;205.622;0;70.8939;105.004;936.18;0;0;	0.744169;0.853144;0.438836;0.300504;0.571552;0.735874;0.438836;0.519922;0.668594;0.198014;0;0.385646;	6989	0.225425	0	0	0	0.998621	1	10825	106741	107671	107195
Sample-WM2-Chip_run-701_60 SPD_1-23-2024	A0A8I6ALD4;A0A8I6AP88;A0A8I6GLX8;A0A8J8Y4W9;A6I0Q0;A6I0Q1;Q3ZB99	A0A8I6ALD4;A0A8I6AP88;Q3ZB99;A0A8I6GLX8;A0A8J8Y4W9;A6I0P9;A6I0Q0;A6I0Q1	A0A8I6ALD4_RAT;A0A8I6AP88_RAT;A0A8I6GLX8_RAT;A0A8J8Y4W9_RAT;A6I0Q0_RAT;A6I0Q1_RAT;Q3ZB99_RAT	Tjp2;rCG_48356	20988.8	13040.5	11465.8	20988.8	13040.5	11465.8		INGTVTENM(UniMod:35)SLTDAR	INGTVTENMSLTDAR	INGTVTENM(UniMod:35)SLTDAR2	2	0.000320393	0.0102248	0.000335312	1	0.000499002	0.000312012	0.000557414	0	0	306518	173235	279034		5572.4	0.765381	539022	53369	544357	533663	540518	533344	Tight junction protein 2	0	0	0.826896	6121.25	227505	0.188421	1	0	0.993672	0	-10000000	40.0018;192.008;178.007;88.0034;109.005;131.006;0;52.0018;221.008;1053.04;55.0017;0;	40.0018;135.51;178.007;71.8443;0;131.006;0;41.0006;221.008;925.613;0;0;	0.636544;0.657313;0.726059;0.662626;0.125128;0.916502;0;0.530865;0.846895;0.7379;0.282908;0;	6659	0	0	0	0	0.989775	1	107917	106741	107666	106821
Sample-WM3-Chip_run-702_60 SPD_1-23-2024	A0A8I6ALD4;A0A8I6AP88;A0A8I6GLX8;A0A8J8Y4W9;A6I0Q0;A6I0Q1;Q3ZB99	A0A8I6ALD4;A0A8I6AP88;Q3ZB99;A0A8I6GLX8;A0A8J8Y4W9;A6I0P9;A6I0Q0;A6I0Q1	A0A8I6ALD4_RAT;A0A8I6AP88_RAT;A0A8I6GLX8_RAT;A0A8J8Y4W9_RAT;A6I0Q0_RAT;A6I0Q1_RAT;Q3ZB99_RAT	Tjp2;rCG_48356	26338.1	12594.9	11234.6	26338.1	12594.9	11234.6		INGTVTENM(UniMod:35)SLTDAR	INGTVTENMSLTDAR	INGTVTENM(UniMod:35)SLTDAR2	2	0.000182	0.000621084	0.000335312	1	0.000515464	0.000312012	0.000576037	0	0	326093	177845	294252		6584.74	0.88497	53354	528207	538871	533663	53201	564275	Tight junction protein 2	0	0	0.854582	7297.28	292387	0.243261	1	0	0.999609	0	-10000000	212.007;67.0035;75.0035;0;114.004;102.004;0;79.0034;81.0034;1154.05;75.0036;87.0035;	191.087;67.0035;75.0035;0;66.6757;68.0026;0;0;0;189.522;75.0036;44.0018;	0.905702;0.94637;0.947564;0;0.588036;0.766215;0;0;0.130317;0.158485;0.941283;0.468893;	6593	0	0	0	0	0.999379	1	107511	106741	107582	106512
Sample-ML2-Chip_run-698_60 SPD_1-23-2024	B4F772;F7F2F3	B4F772;F7F2F3	B4F772_RAT;F7F2F3_RAT	Hspa4l	176546	66916.4	60945.2	176546	66916.4	60945.2	59056.9	INIHGIFSVASASVIEK	INIHGIFSVASASVIEK	INIHGIFSVASASVIEK2	2	6.59674	0.000504792	0.435256	0.000589275	0.000421763	0.000312012	0.000469925	0	1	8930.42	3127.29	7090.9		75756.7	0.983617	143892	143359	144426	792059	148018	751962	Heat shock 70kDa protein 4-like (Predicted), isoform CRA_b	0	0	0.869655	95409.6	565238	0.61908	1	285491	0.999677	117796	0.562696	3491.17;274.011;1089.05;963.039;2117.1;3322.16;625.032;679.04;454.019;29.001;1416.07;403.025;	3491.17;266.569;1089.05;963.039;2117.1;3322.16;625.032;679.04;454.019;0;1409.04;403.025;	0.985301;0.791852;0.952436;0.928811;0.972606;0.988864;0.890233;0.966247;0.939741;0.0799434;0.956947;0.787909;	17797	285491	0	0	0	0.999495	1	119146	115539	116734	117716
Sample-WM1-Chip_run-700_60 SPD_1-23-2024	B4F772;F7F2F3	B4F772;F7F2F3	B4F772_RAT;F7F2F3_RAT	Hspa4l	124943	63640.9	73761	124943	63640.9	73761	72953	INIHGIFSVASASVIEK	INIHGIFSVASASVIEK	INIHGIFSVASASVIEK2	2	0.000177226	0.000580126	0.435256	0.000630915	0.000506329	0.000312012	0.000571755	0	1	4885.24	2698.95	4545.19		45445.2	0.975454	14476	144226	145293	792059	148874	749986	Heat shock 70kDa protein 4-like (Predicted), isoform CRA_b	0	0	0.838355	48845.3	48302	0.573883	1	278799	0.999636	0	-10000000	1841.1;141.008;290.012;482.023;1586.08;1458.06;321.015;259.013;342.017;35.0021;760.034;226.012;	1841.1;141.008;290.012;482.023;1586.08;1458.06;302.193;199.674;312.349;12.7906;724.211;193.021;	0.983415;0.932187;0.845868;0.911925;0.984782;0.955256;0.908543;0.728557;0.926879;0.418942;0.860878;0.891644;	17907	278799	0	0	0	0.99942	1	118531	115539	116385	117544
Sample-ML3-Chip_run-699_60 SPD_1-23-2024	B4F772;F7F2F3	B4F772;F7F2F3	B4F772_RAT;F7F2F3_RAT	Hspa4l	174352	67201.2	61854.8	174352	67201.2	61854.8	61415	INIHGIFSVASASVIEK	INIHGIFSVASASVIEK	INIHGIFSVASASVIEK2	2	2.66724	2.66724	0.435256	0.000538793	0.000399042	0.000312012	0.000442087	0	1	6090.28	2329.43	5363.71		66284.6	0.949925	144603	14407	145136	792059	148601	752103	Heat shock 70kDa protein 4-like (Predicted), isoform CRA_b	0	0	0.824628	75263.5	535091	0.509416	1	275996	0.999983	0	-10000000	2629.13;239.013;455.017;714.038;1967.08;1494.07;223.012;375.017;517.022;90.0042;455.022;445.017;	2629.13;236.494;455.017;714.038;1967.08;1494.07;196.035;306.946;517.022;13.6377;446.704;445.017;	0.952937;0.941165;0.874775;0.925357;0.923415;0.979527;0.85327;0.840226;0.945048;0.367801;0.927494;0.927549;	17885	275996	0	0	0	0.999973	1	118886	115539	116752	117526
Sample-ML1-Chip_run-697_60 SPD_1-23-2024	B4F772;F7F2F3	B4F772;F7F2F3	B4F772_RAT;F7F2F3_RAT	Hspa4l	184768	72057.3	64816.8	184768	72057.3	64816.8	62936.2	INIHGIFSVASASVIEK	INIHGIFSVASASVIEK	INIHGIFSVASASVIEK2	2	0.435256	0.435256	0.435256	0.00063857	0.000420168	0.000312012	0.000464468	0	1	6629.32	2784.71	5821.8		61800.4	0.967187	142833	142299	143366	792059	146726	752992	Heat shock 70kDa protein 4-like (Predicted), isoform CRA_b	0	0	0.864808	70372.5	563857	0.464936	1	278961	0.999997	0	-10000000	3010.15;425.018;748.032;458.021;1732.09;1887.08;219.011;298.015;531.032;56.0021;587.032;477.023;	3010.15;425.018;748.032;458.021;1732.09;1887.08;219.011;238.345;531.032;54.3582;587.032;393.758;	0.981473;0.839988;0.975702;0.927986;0.937487;0.97166;0.918458;0.729962;0.876004;0.679437;0.894137;0.809761;	17665	278961	0	0	0	0.999996	1	119135	115539	116711	117774
Sample-GL2-Chip_run-695_60 SPD_1-23-2024	B4F772;F7F2F3	B4F772;F7F2F3	B4F772_RAT;F7F2F3_RAT	Hspa4l	138299	68452.1	57503.6	138299	68452.1	57503.6	54277.3	INIHGIFSVASASVIEK	INIHGIFSVASASVIEK	INIHGIFSVASASVIEK2	2	0.61885	0.00013052	0.435256	0.000534188	0.000391389	0.000312012	0.000432339	0	1	4681.23	2385.91	4136.99		29068.4	0.97455	145481	144948	146015	792059	14.97	753974	Heat shock 70kDa protein 4-like (Predicted), isoform CRA_b	0	0	0.93738	32892.5	485286	0.538481	1	268545	0.999918	0	-10000000	2182.1;31.0011;106.006;432.018;1070.05;1429.07;325.013;170.008;279.016;32.0021;399.017;254.012;	2182.1;31.0011;106.006;432.018;1070.05;1429.07;273.329;170.008;226.776;5.28871;399.017;168.414;	0.983869;0.646974;0.861163;0.826876;0.951403;0.977651;0.808474;0.845053;0.912224;0.327745;0.956458;0.730658;	17995	268545	0	0	0	0.999869	1	118739	115539	116735	117385
Sample-GL3-Chip_run-696_60 SPD_1-23-2024	B4F772;F7F2F3	B4F772;F7F2F3	B4F772_RAT;F7F2F3_RAT	Hspa4l	146494	72853.4	61725.2	146494	72853.4	61725.2	58891.7	INIHGIFSVASASVIEK	INIHGIFSVASASVIEK	INIHGIFSVASASVIEK2	2	0.000292241	0.00297663	0.435256	0.000652742	0.000440529	0.000312012	0.000486145	0	1	2157.19	1073.3	1751.45		22970.1	0.943489	14442	143886	144953	792059	148075	755332	Heat shock 70kDa protein 4-like (Predicted), isoform CRA_b	0	0	0.649343	28291.5	392277	0.571109	1	266659	0.998178	0	-10000000	1128.05;47.0021;144.007;284.013;560.027;544.025;193.008;208.01;230.011;0;356.015;193.008;	1053.14;47.0021;132.24;284.013;560.027;544.025;171.682;161.848;230.011;0;327.482;116.994;	0.95146;0.655499;0.88217;0.901125;0.970382;0.900372;0.867384;0.672545;0.94428;0;0.910462;0.589935;	17863	266659	0	0	0	0.997023	1	118989	115539	116671	117697
Sample-WM2-Chip_run-701_60 SPD_1-23-2024	B4F772;F7F2F3	B4F772;F7F2F3	B4F772_RAT;F7F2F3_RAT	Hspa4l	119171	68039.1	66704.6	119171	68039.1	66704.6	64642.7	INIHGIFSVASASVIEK	INIHGIFSVASASVIEK	INIHGIFSVASASVIEK2	2	0.00119315	0.0281475	0.435256	0.000598444	0.000499002	0.000312012	0.000557414	0	1	3523.15	2348.48	3782.76		36446.9	0.934961	142469	141935	143002	792059	14691	75075	Heat shock 70kDa protein 4-like (Predicted), isoform CRA_b	0	0	0.823967	33945.6	436712	0.492109	1	246042	0.98277	0	-10000000	1771.08;58.0031;146.006;292.013;891.038;861.036;146.008;190.011;213.013;0;287.013;164.006;	1771.08;58.0031;146.006;292.013;891.038;861.036;34.0238;176.427;111.725;0;250.816;122.955;	0.919718;0.879814;0.956192;0.846742;0.949215;0.951564;0.390828;0.897363;0.602305;0;0.888958;0.743022;	17621	246042	0	0	0	0.971853	1	118409	115539	116314	11754
Sample-GL1-Chip_run-694_60 SPD_1-23-2024	B4F772;F7F2F3	B4F772;F7F2F3	B4F772_RAT;F7F2F3_RAT	Hspa4l	134122	72808.6	61193.9	134122	72808.6	61193.9	58560	INIHGIFSVASASVIEK	INIHGIFSVASASVIEK	INIHGIFSVASASVIEK2	2	0.96918	0.000230915	0.435256	0.000702741	0.000431965	0.000312012	0.000481232	0	1	3648.17	2033.21	2900.59		20757.3	0.929693	144951	144417	145484	792059	148805	754371	Heat shock 70kDa protein 4-like (Predicted), isoform CRA_b	0	0	0.425903	26107.2	3512	0.524825	1	251155	0.999859	0	-10000000	1620.08;0;172.008;234.012;894.042;1134.05;240.013;248.01;267.012;94.0042;604.029;191.009;	1620.08;0;172.008;234.012;894.042;1134.05;240.013;196.904;242.85;94.0042;602.083;174.225;	0.899957;0;0.75368;0.913721;0.96755;0.942328;0.872599;0.611052;0.863658;0.634676;0.87671;0.822247;	17929	251155	0	0	0	0.999769	1	118854	115539	116786	117491
Sample-WM3-Chip_run-702_60 SPD_1-23-2024	B4F772;F7F2F3	B4F772;F7F2F3	B4F772_RAT;F7F2F3_RAT	Hspa4l	113476	59430.6	64576.6	113476	59430.6	64576.6	62789.1	INIHGIFSVASASVIEK	INIHGIFSVASASVIEK	INIHGIFSVASASVIEK2	2	3.13553	3.13553	0.435256	0.000588928	0.000515464	0.000312012	0.000576037	0	1	5000.25	2485.66	4112.62		52887.8	0.92056	142811	142278	143344	792059	146908	750561	Heat shock 70kDa protein 4-like (Predicted), isoform CRA_b	0	0	0.801822	64302.7	44786	0.32575	1	255436	0.99998	0	-10000000	1871.09;236.013;264.014;609.025;1469.08;1660.08;267.013;267.013;447.025;24.001;646.036;239.013;	1871.09;236.014;264.014;609.025;1469.08;1660.08;255.895;251.77;447.025;0;646.035;132.969;	0.962199;0.726995;0.87704;0.804205;0.901898;0.890142;0.608556;0.835494;0.776678;0.391339;0.828167;0.60805;	17665	255436	0	0	0	0.999969	1	11833	115539	116169	117518
Sample-ML2-Chip_run-698_60 SPD_1-23-2024	B4F772;F7F2F3	B4F772;F7F2F3	B4F772_RAT;F7F2F3_RAT	Hspa4l	176546	66916.4	60945.2	176546	66916.4	60945.2	59056.9	INIHGIFSVASASVIEK	INIHGIFSVASASVIEK	INIHGIFSVASASVIEK3	3	6.59674	0.00011548	4.98355	0.000589275	0.000421763	0.000312012	0.000469925	0	1	26189.8	9171.27	20795.1		98306.6	0.98345	143839	143305	144372	792059	148018	751437	Heat shock 70kDa protein 4-like (Predicted), isoform CRA_b	0	0	0.938082	123809	628836	0.631309	1	175623	0.999926	0	-10000000	10011.3;9668.25;3785.11;3206.1;6654.2;2935.07;1061.03;1371.04;622.017;1763.05;383.014;500.018;	10011.3;9668.25;3785.11;3206.1;6510.34;2935.07;1061.03;1371.04;622.017;1763.05;307.376;500.018;	0.989676;0.974836;0.954392;0.977616;0.986671;0.978698;0.954446;0.906123;0.931727;0.976034;0.757426;0.860149;	17790	175623	0	0	0	0.999885	1	0.927083	0.9152	0.924841	0.915724
Sample-WM1-Chip_run-700_60 SPD_1-23-2024	B4F772;F7F2F3	B4F772;F7F2F3	B4F772_RAT;F7F2F3_RAT	Hspa4l	124943	63640.9	73761	124943	63640.9	73761	72953	INIHGIFSVASASVIEK	INIHGIFSVASASVIEK	INIHGIFSVASASVIEK3	3	0.000223347	0.000845204	4.98355	0.000630915	0.000506329	0.000312012	0.000571755	0	1	23293.2	12859.8	21656.7		79540.9	0.980036	144706	144173	14524	792059	148874	749377	Heat shock 70kDa protein 4-like (Predicted), isoform CRA_b	0	0	0.965387	85551.7	637537	0.653405	1	172615	0.99947	0	-10000000	9865.26;8688.24;3213.11;2853.08;5020.15;2462.06;757.027;1509.06;622.018;1225.04;509.014;257.007;	9865.26;8688.24;3213.11;2853.08;4739.73;2462.06;757.027;1509.06;622.018;1225.04;509.014;257.007;	0.989616;0.967913;0.963294;0.962808;0.982319;0.964571;0.918179;0.960445;0.857012;0.973661;0.954893;0.943867;	17900	172615	0	0	0	0.999155	1	0.924896	0.9152	0.920988	0.918619
Sample-ML3-Chip_run-699_60 SPD_1-23-2024	B4F772;F7F2F3	B4F772;F7F2F3	B4F772_RAT;F7F2F3_RAT	Hspa4l	174352	67201.2	61854.8	174352	67201.2	61854.8	61415	INIHGIFSVASASVIEK	INIHGIFSVASASVIEK	INIHGIFSVASASVIEK3	3	4.98355	0.00040874	4.98355	0.000538793	0.000399042	0.000312012	0.000442087	0	1	23152.7	8856.75	20393.4		112843	0.977953	14455	144016	145083	792059	148601	751583	Heat shock 70kDa protein 4-like (Predicted), isoform CRA_b	0	0	0.968241	128111	621745	0.640285	1	173331	0.999735	0	-10000000	8783.27;8265.24;3175.1;2698.06;6104.2;2765.09;1079.03;1339.04;503.015;1183.03;455.012;353.013;	8783.27;8265.24;3175.09;2698.06;6104.2;2765.09;1079.03;1339.04;503.015;1183.03;438.808;353.013;	0.978812;0.971766;0.931344;0.949409;0.985094;0.989408;0.920159;0.937393;0.93761;0.966466;0.857206;0.92875;	17878	173331	0	0	0	0.999591	1	0.928437	0.9152	0.926235	0.916148
Sample-ML1-Chip_run-697_60 SPD_1-23-2024	B4F772;F7F2F3	B4F772;F7F2F3	B4F772_RAT;F7F2F3_RAT	Hspa4l	184768	72057.3	64816.8	184768	72057.3	64816.8	62936.2	INIHGIFSVASASVIEK	INIHGIFSVASASVIEK	INIHGIFSVASASVIEK3	3	8.40336	0.000185005	4.98355	0.00063857	0.000420168	0.000312012	0.000464468	0	1	21448.6	9009.77	18836.1		89678.2	0.967737	14278	142246	143313	792059	146726	752489	Heat shock 70kDa protein 4-like (Predicted), isoform CRA_b	0	0	0.917858	102116	611088	0.563929	1	165301	0.999883	0	-10000000	7818.2;7268.19;2801.08;1932.06;6362.19;1795.06;670.015;1226.04;339.01;1215.03;429.012;395.01;	7818.21;7268.19;2801.08;1932.06;6362.19;1795.06;670.015;1226.04;332.199;1195.16;399.568;377.806;	0.966948;0.970223;0.987392;0.965332;0.965867;0.951779;0.887531;0.953819;0.827549;0.875844;0.720495;0.959837;	17658	165301	0	0	0	0.999815	1	0.9275	0.9152	0.923835	0.916592
Sample-GL2-Chip_run-695_60 SPD_1-23-2024	B4F772;F7F2F3	B4F772;F7F2F3	B4F772_RAT;F7F2F3_RAT	Hspa4l	138299	68452.1	57503.6	138299	68452.1	57503.6	54277.3	INIHGIFSVASASVIEK	INIHGIFSVASASVIEK	INIHGIFSVASASVIEK3	3	0.61885	7.00738	4.98355	0.000534188	0.000391389	0.000312012	0.000432339	0	1	15229.6	7934.94	13758.6		64484	0.982711	145606	145072	146139	792059	14.97	755031	Heat shock 70kDa protein 4-like (Predicted), isoform CRA_b	0	0	0.961574	71378.4	628164	0.892901	1	118676	0.999956	0	-10000000	6307.18;5692.14;2256.06;2357.07;3235.09;1503.05;719.022;1023.03;272.008;1083.03;373.01;191.006;	6307.18;5692.14;2256.06;2357.07;3230.3;1503.05;719.022;1023.03;222.1;1083.03;363.312;140.038;	0.988484;0.981424;0.971307;0.968599;0.973709;0.966056;0.899301;0.931043;0.801448;0.962325;0.872277;0.716835;	18010	118676	0	0	0	0.99993	1	0.926146	0.9152	0.920027	0.91875
Sample-GL3-Chip_run-696_60 SPD_1-23-2024	B4F772;F7F2F3	B4F772;F7F2F3	B4F772_RAT;F7F2F3_RAT	Hspa4l	146494	72853.4	61725.2	146494	72853.4	61725.2	58891.7	INIHGIFSVASASVIEK	INIHGIFSVASASVIEK	INIHGIFSVASASVIEK3	3	0.70205	0.000168595	4.98355	0.000652742	0.000440529	0.000312012	0.000486145	0	1	14706.1	7316.95	11940		61498.4	0.980521	144366	143833	144899	792059	148075	754833	Heat shock 70kDa protein 4-like (Predicted), isoform CRA_b	0	0	0.920166	75745.4	610094	0.640984	1	124166	0.999897	0	-10000000	5530.16;4931.13;1793.05;1643.05;4311.12;1402.04;553.013;905.023;302.01;580.016;267.008;205.006;	5530.16;4931.13;1793.05;1643.05;4244.82;1402.04;553.013;905.023;290.773;580.016;133.718;205.006;	0.98827;0.988158;0.966185;0.987669;0.961554;0.975465;0.922773;0.914167;0.874128;0.952574;0.483213;0.926285;	17856	124166	0	0	0	0.999831	1	0.927396	0.9152	0.920913	0.918774
Sample-WM2-Chip_run-701_60 SPD_1-23-2024	B4F772;F7F2F3	B4F772;F7F2F3	B4F772_RAT;F7F2F3_RAT	Hspa4l	119171	68039.1	66704.6	119171	68039.1	66704.6	64642.7	INIHGIFSVASASVIEK	INIHGIFSVASASVIEK	INIHGIFSVASASVIEK3	3	7.55801	0.000282066	4.98355	0.000598444	0.000499002	0.000312012	0.000557414	0	1	13421	8839.97	14238.8		78582.6	0.976707	142415	141882	142948	792059	14691	750252	Heat shock 70kDa protein 4-like (Predicted), isoform CRA_b	0	0	0.929961	74069.2	611744	0.605795	1	154979	0.999824	0	-10000000	4809.13;5218.13;1713.05;1238.04;3510.1;1182.03;507.016;446.012;241.008;567.019;287.008;279.009;	4809.13;5218.13;1713.05;1218.42;3393.69;1163.62;507.016;446.012;241.008;567.02;287.008;279.009;	0.976551;0.983782;0.981321;0.987222;0.966048;0.93686;0.895472;0.862008;0.87964;0.811043;0.913011;0.872806;	17614	154979	0	0	0	0.999718	1	0.923854	0.9152	0.920957	0.917063
Sample-GL1-Chip_run-694_60 SPD_1-23-2024	B4F772;F7F2F3	B4F772;F7F2F3	B4F772_RAT;F7F2F3_RAT	Hspa4l	134122	72808.6	61193.9	134122	72808.6	61193.9	58560	INIHGIFSVASASVIEK	INIHGIFSVASASVIEK	INIHGIFSVASASVIEK3	3	0.96918	0.00037305	4.98355	0.000702741	0.000431965	0.000312012	0.000481232	0	1	13651.4	7608.26	10854		50438.9	0.975348	144897	144364	14543	792059	148805	753881	Heat shock 70kDa protein 4-like (Predicted), isoform CRA_b	0	0	0.930349	63438.7	623187	0.713817	1	15599	0.999772	0	-10000000	5487.16;4825.15;1756.06;1583.04;3339.11;1777.06;651.019;649.017;292.008;758.02;223.006;238.009;	5487.16;4825.15;1756.06;1583.04;3339.11;1777.06;651.019;649.017;292.008;742.827;223.006;235.593;	0.971844;0.985056;0.947043;0.984029;0.96708;0.979716;0.812085;0.912165;0.894429;0.929442;0.826212;0.749622;	17922	15599	0	0	0	0.999627	1	0.931458	0.9152	0.92064	0.923726
Sample-WM3-Chip_run-702_60 SPD_1-23-2024	B4F772;F7F2F3	B4F772;F7F2F3	B4F772_RAT;F7F2F3_RAT	Hspa4l	113476	59430.6	64576.6	113476	59430.6	64576.6	62789.1	INIHGIFSVASASVIEK	INIHGIFSVASASVIEK	INIHGIFSVASASVIEK3	3	0.00020654	0.00274072	4.98355	0.000588928	0.000515464	0.000312012	0.000576037	0	1	19064.6	9393.74	15542.3		60767.8	0.988442	14258	142047	143113	792059	146908	748553	Heat shock 70kDa protein 4-like (Predicted), isoform CRA_b	0	0	0.94238	74539.2	637759	0.637329	1	158267	0.998278	0	-10000000	6902.21;7811.25;3176.1;2381.07;4351.12;2174.06;1005.03;903.024;242.008;1143.04;249.007;409.013;	6902.21;7811.25;3176.1;2381.07;4351.12;2174.06;1005.03;903.024;215.363;1143.04;249.007;409.013;	0.983317;0.991511;0.963859;0.977774;0.991062;0.96704;0.914236;0.922526;0.894264;0.947367;0.95509;0.857763;	17636	158267	0	0	0	0.997259	1	0.92875	0.9152	0.920153	0.922083
Sample-ML1-Chip_run-697_60 SPD_1-23-2024	Q9Z1A6	Q9Z1A6;A0A0G2K8R4;A0A8I6AEL3;A6JQZ1;A6JQZ4;A6JQZ7;A6JR00;A6JR01;A6JR04;A6JR07;Q6P513	VIGLN_RAT	Hdlbp	9656.01	3812.84	3359.3	9656.01	3812.84	3389.08	3389.08	INIPPPSVNR	INIPPPSVNR	INIPPPSVNR2	2	0.000539624	0.0123045	0.00101028	0.00063857	0.000420168	0.000312012	0.000464468	0	1	4992.13	2001.9	4185.24		3631.07	0.955604	666887	661556	672219	198598	704348	166982	Vigilin	0	0	0.735162	4331.12	230669	0.289741	0.906722	0.233243	0.992309	0	-10000000	2544.07;1386.03;1808.06;449.012;1062.03;787.023;41.0013;89.0025;137.003;280.009;31.0007;30.0006;	2544.07;1386.03;1551.13;429.038;1062.03;566.427;0;0;60.1721;233.505;0;29.9394;	0.969583;0.937299;0.869006;0.919595;0.94601;0.75479;0.257029;0.434499;0.478935;0.770266;0.402304;0.472514;	8240	0.233243	0	0	0	0.987696	1	0.908542	0.88787	0.894689	0.899525
Sample-GL2-Chip_run-695_60 SPD_1-23-2024	Q9Z1A6	Q9Z1A6;A0A0G2K8R4;A0A8I6AEL3;A6JQZ1;A6JQZ4;A6JQZ7;A6JR00;A6JR01;A6JR04;A6JR07;Q6P513	VIGLN_RAT	Hdlbp	8093.29	3790.72	3086.72	8093.29	3790.72	3148.21	3148.21	INIPPPSVNR	INIPPPSVNR	INIPPPSVNR2	2	0.00928692	0.366985	0.00101028	0.000534188	0.000391389	0.000312012	0.000432339	0	1	3823.76	1837.71	3186.46		2055.06	0.923591	705813	700481	711147	198598	741416	16704	Vigilin	0	0	0.450439	2466.07	158442	0.411238	0.60239	0.461467	0.811931	0	-10000000	1940.06;994.03;1076.03;405.011;896.024;739.022;90.0025;0;300.01;327.009;31.0006;65.0019;	1933.7;994.03;1055.45;405.011;896.024;699.41;68.1532;0;300.01;327.009;17.2914;27.5887;	0.896881;0.957958;0.878966;0.84579;0.943106;0.805055;0.624501;0;0.901054;0.919466;0.386266;0.441626;	8724	0.461467	0	0	0	0	1	0.914886	0.88787	0.891066	0.907907
Sample-GL3-Chip_run-696_60 SPD_1-23-2024	Q9Z1A6	Q9Z1A6;A0A0G2K8R4;A0A8I6AEL3;A6JQZ1;A6JQZ4;A6JQZ7;A6JR00;A6JR01;A6JR04;A6JR07;Q6P513	VIGLN_RAT	Hdlbp	6139.2	3242.22	3214.12	6139.2	3242.22	3151.21	3151.21	INIPPPSVNR	INIPPPSVNR	INIPPPSVNR2	2	0.00181838	0.0458044	0.00101028	0.000652742	0.000440529	0.000312012	0.000486145	0	1	3531.61	1816.04	2963.47		3765.27	0.897349	677428	672095	68276	198598	716575	168648	Vigilin	0	0	0.661176	4487.12	152814	0.316866	0.900247	0	0.972685	0	-10000000	1954.06;699.017;991.031;232.007;916.026;571.016;56.0012;27.0006;186.006;237.007;86.0025;66.0026;	1954.06;699.017;991.032;188.159;878.53;571.016;56.0012;25.9336;186.006;179.279;0;63.75;	0.96913;0.795514;0.890647;0.666785;0.818718;0.847919;0.568951;0.41236;0.760459;0.699103;0.580875;0.558632;	8372	0	0	0	0	0.954196	1	0.901979	0.88787	0.892041	0.896263
Sample-GL3-Chip_run-696_60 SPD_1-23-2024	Q9Z1A6	Q9Z1A6;A0A0G2K8R4;A0A8I6AEL3;A6JQZ1;A6JQZ4;A6JQZ7;A6JR00;A6JR01;A6JR04;A6JR07;Q6P513	VIGLN_RAT	Hdlbp	6139.2	3242.22	3214.12	6139.2	3242.22	3151.21	3151.21	INIPPPSVNRTEIVFTGEK	INIPPPSVNRTEIVFTGEK	INIPPPSVNRTEIVFTGEK3	3	0.00269009	0.0751564	0.0101601	0.000652742	0.000440529	0.000312012	0.000486145	0	1	479214	246149	401673		1713.32	0.879335	120834	120301	121367	526563	116136	55754	Vigilin	0	0	0.903702	2044.07	1965	0.371679	1	0	0.955952	0	-10000000	193.007;284.009;33.0014;46.0014;0;35.0014;85.0027;0;387.013;161.004;192.007;31.0007;	193.007;253.206;33.0014;0;0;0;40.7621;0;242.979;161.004;105.326;0;	0.965419;0.842298;0.660046;0.105499;0;0.115419;0.442748;0;0.645062;0.767368;0.581663;0.105499;	14942	0	0	0	0	0.924844	1	0.964896	0.929959	0.939415	0.954253
Sample-ML1-Chip_run-697_60 SPD_1-23-2024	A0A8I6AH91	A0A0G2KBC5;A0A8I5ZZC0;A0A8I6AGT9;A0A8I6AP00;A0A8I6APK5;Q4V8F6;Q6AYU2;Q6AYU5;A0A8I5Y0N5;A0A8I5Y113;A0A8I5ZWT0;A0A8I6AH91;F7F4P9;Q6AY48;A0A8I5ZS12;A6IAY0;A6JKB2;A6JKB3;A6KCV8;A6KCV9;A6KCW0	A0A8I6AH91_RAT	Pcbp1	41122.4	17099.7	18780.9	41122.4	17099.7	18780.9		INISEGNCPER	INISEGNCPER	INISEGNCPER2	2	0.00127326	0.0486012	0.00365608	1	0.000420168	0.000312012	0.000464468	0	0	5852.19	2281.64	4770.07		16256.8	0.972229	489505	484173	494836	-811343	395593	172671	Poly(rC) binding protein 1	0	0	0.9023	19944.7	440809	0.816462	0.849867	0.146699	0.970294	0	-10000000	3702.12;1173.04;1086.04;1064.03;337.011;114.003;234.007;294.009;407.015;249.008;171.006;102.003;	3702.12;1173.04;1086.04;1064.03;309.747;85.5696;234.007;294.009;248.228;205.033;84.9316;65.397;	0.982559;0.929335;0.930127;0.979262;0.808684;0.653015;0.800752;0.908817;0.57735;0.786617;0.475305;0.528008;	6044	0.146699	0	0	0	0.951399	1	0.936354	0.939419	0.950661	0.926149
Sample-ML2-Chip_run-698_60 SPD_1-23-2024	Q9WVI4	Q9WVI4;A0A8L2QK06;A6KQI9;Q8CH90	GCYA2_RAT	Gucy1a2	8001.33	2975.29	2663.03	8001.33	2975.29	2663.03		INISPTTYQLLK	INISPTTYQLLK	INISPTTYQLLK2	2	0.819479	0.819479	0.819479	1	0.000421763	0.000312012	0.000469925	0	0	4577.16	1729.61	3921.76		4316.8	0.971518	126865	126332	127398	606919	126875	605545	Guanylate cyclase soluble subunit alpha-2	0	0	0.596315	5038.21	402501	0.250747	1	153853	0.999995	0	-10000000	2259.08;1668.06;498.019;594.026;650.024;517.018;315.011;4568.16;191.006;71.0024;227.008;121.005;	2259.08;1668.06;498.019;594.026;650.024;478.863;310.46;4407.63;150.945;71.0024;227.008;121.005;	0.958891;0.992037;0.866508;0.751339;0.962745;0.790881;0.904855;0.799338;0.661107;0.722008;0.955279;0.730601;	15687	153853	0	0	0	0.999992	1	1.04	10151	102985	102373
Sample-WM1-Chip_run-700_60 SPD_1-23-2024	Q9WVI4	Q9WVI4;A0A8L2QK06;A6KQI9;Q8CH90	GCYA2_RAT	Gucy1a2	2238.05	1324.26	2037.23	2238.05	1324.26	2037.23		INISPTTYQLLK	INISPTTYQLLK	INISPTTYQLLK2	2	0.00182815	0.0618779	0.819479	1	0.000506329	0.000312012	0.000571755	0	0	2115.08	1144.68	1927.7		6561.51	0.931212	12791	127376	128443	606919	128147	603772	Guanylate cyclase soluble subunit alpha-2	0	0	0	7199.32	265531	0.389599	0.928095	124417	0.962612	0	-10000000	1256.05;509.021;578.021;475.018;391.014;628.026;505.019;11418.5;190.007;0;78.0024;60.0016;	1256.05;509.021;578.021;475.018;350.013;575.024;430.327;11129.4;35.8642;0;75.5892;0;	0.928666;0.95299;0.748523;0.794781;0.908679;0.807065;0.858849;0.984439;0.169725;0;0.74086;0.43623;	15819	124417	0	0	0	0.938122	1	103177	10151	102641	102012
Sample-ML3-Chip_run-699_60 SPD_1-23-2024	Q9WVI4	Q9WVI4;A0A8L2QK06;A6KQI9;Q8CH90	GCYA2_RAT	Gucy1a2	7422.31	2421.48	2637.75	7422.31	2421.48	2637.75		INISPTTYQLLK	INISPTTYQLLK	INISPTTYQLLK2	2	0.000684537	0.0122752	0.819479	1	0.000399042	0.000312012	0.000442087	0	0	4006.79	1489.12	3428.81		22723.6	0.942649	127219	126686	127753	606919	127781	601758	Guanylate cyclase soluble subunit alpha-2	0	0	0	26554	384462	0.472088	0.980694	127022	0.992108	0	-10000000	2128.08;1438.06;892.036;415.015;496.017;415.017;532.018;5376.23;78.0034;167.007;268.01;65.0024;	2128.08;1426.05;863.465;415.015;452.662;270.683;454.726;5376.23;29.2807;134.237;227.236;0;	0.977618;0.900951;0.942325;0.987152;0.909619;0.648039;0.845101;0.974493;0.415214;0.647615;0.888896;0.11543;	15731	127022	0	0	0	0.987725	1	10374	10151	103104	102011
Sample-ML1-Chip_run-697_60 SPD_1-23-2024	Q9WVI4	Q9WVI4;A0A8L2QK06;A6KQI9;Q8CH90	GCYA2_RAT	Gucy1a2	10188	4077.12	2425.76	10188	4077.12	2425.76		INISPTTYQLLK	INISPTTYQLLK	INISPTTYQLLK2	2	0.000464166	0.00389808	0.819479	1	0.000420168	0.000312012	0.000464468	0	0	4533.66	1800.04	3763.23		9255.57	0.964332	125983	12545	126516	606919	126401	604814	Guanylate cyclase soluble subunit alpha-2	0	0	0	11150.4	300067	0.46006	1	142704	0.99755	0	-10000000	2171.08;1736.06;563.021;573.019;629.02;528.019;428.017;7358.26;151.007;0;255.009;0;	2171.08;1736.06;464.138;345.835;626.52;449.996;385.982;7358.26;151.007;0;187.095;0;	0.972478;0.991265;0.783825;0.651783;0.86147;0.817319;0.911616;0.958438;0.832628;0;0.718685;0;	15577	142704	0	0	0	0.996102	1	104104	10151	102976	102529
Sample-GL2-Chip_run-695_60 SPD_1-23-2024	Q9WVI4	Q9WVI4;A0A8L2QK06;A6KQI9;Q8CH90	GCYA2_RAT	Gucy1a2	11233.3	5326.36	2592.13	11233.3	5326.36	2592.13		INISPTTYQLLK	INISPTTYQLLK	INISPTTYQLLK2	2	0.00674178	0.267303	0.819479	1	0.000391389	0.000312012	0.000432339	0	0	3312.12	1633.34	2832.1		7719	0.967855	128632	128099	129165	606919	128597	605328	Guanylate cyclase soluble subunit alpha-2	0	0	0	9027.29	315992	0.370481	1	0.455798	0.855641	0	-10000000	1807.07;1186.04;540.019;882.026;319.01;580.019;495.017;5518.22;166.006;76.0032;245.01;31.0008;	1807.07;1186.04;540.019;882.026;319.01;532.857;352.547;4984.14;77.2459;0;121.333;0;	0.985671;0.947938;0.911776;0.933534;0.940981;0.865734;0.71705;0.851858;0.402941;0.301595;0.509252;0.307019;	15907	0.455798	0	0	0	0	1	103458	10151	10278	101991
Sample-GL3-Chip_run-696_60 SPD_1-23-2024	Q9WVI4	Q9WVI4;A0A8L2QK06;A6KQI9;Q8CH90	GCYA2_RAT	Gucy1a2	8117.19	4066.81	2808.84	8117.19	4066.81	2808.84		INISPTTYQLLK	INISPTTYQLLK	INISPTTYQLLK2	2	0.000394132	0.00675728	0.819479	1	0.000440529	0.000312012	0.000486145	0	0	2774.36	1409.75	2300.47		7463.79	0.942979	127393	12686	127926	606919	127232	60508	Guanylate cyclase soluble subunit alpha-2	0	0	0	9001.31	331689	0.332991	1	157117	0.995874	0	-10000000	1535.05;802.028;334.013;631.026;438.017;350.012;469.017;3658.12;127.006;31.0008;128.005;33.0016;	1535.05;802.028;323.738;497.364;437.283;276.105;469.017;2729.68;52.3476;15.1221;128.005;0;	0.991108;0.939732;0.88725;0.799266;0.77998;0.7724;0.947263;0.708968;0.504806;0.444834;0.93171;0.266901;	15753	157117	0	0	0	0.993243	1	103219	10151	102852	101797
Sample-GL1-Chip_run-694_60 SPD_1-23-2024	Q9WVI4	Q9WVI4;A0A8L2QK06;A6KQI9;Q8CH90	GCYA2_RAT	Gucy1a2	5666.14	3522.58	2625.23	5666.14	3522.58	2625.23		INISPTTYQLLK	INISPTTYQLLK	INISPTTYQLLK2	2	0.000776078	0.0129134	0.819479	1	0.000431965	0.000312012	0.000481232	0	0	2613.19	1507.68	2150.87		8138.16	0.93326	127746	127213	128279	606919	127584	605232	Guanylate cyclase soluble subunit alpha-2	0	0	0	9887.42	344956	0.660598	1	155789	0.992174	0	-10000000	1595.06;590.025;414.014;208.008;440.014;281.01;410.015;5005.17;111.004;29.0008;99.0033;27.0008;	1595.06;590.025;414.014;154.832;428.103;171.365;410.015;4420.4;68.0418;29.0008;54.0946;0;	0.976758;0.847425;0.928425;0.729274;0.88949;0.605249;0.947289;0.826503;0.547281;0.614643;0.46912;0.246775;	15797	155789	0	0	0	0.987087	1	103125	10151	102809	101698
Sample-ML2-Chip_run-698_60 SPD_1-23-2024	A0A8I6ASE2;D4A5A6	D4A5A6;A0A8I6ASE2	A0A8I6ASE2_RAT;D4A5A6_RAT	Polr2a	2015.08	761273	818037	2015.08	761273	818037	795752	INISQVIAVVGQQNVEGK	INISQVIAVVGQQNVEGK	INISQVIAVVGQQNVEGK2	2	6.59674	0.000435747	4.98355	0.000589275	0.000421763	0.000312012	0.000469925	0	1	1861.93	620178	1406.21		2179.72	0.839218	165984	16545	166517	90437	16328	918669	DNA-directed RNA polymerase subunit	0	0	0.95049	2886.12	23924	0.517103	1	0.678136	0.999721	0	-10000000	1340.08;413.022;197.01;192.009;213.008;278.015;108.005;35.0022;91.0043;222.012;93.0041;243.012;	1213.38;404.057;197.01;159.595;180.42;244.484;84.1257;35.0022;91.0043;204.916;66.8987;215.78;	0.808459;0.913387;0.944898;0.645317;0.780109;0.869294;0.66331;0.610624;0.712093;0.716211;0.586859;0.74033;	20531	0.678136	0	0	0	0.999564	1	119115	117486	118531	117684
Sample-WM1-Chip_run-700_60 SPD_1-23-2024	A0A8I6ASE2;D4A5A6	D4A5A6;A0A8I6ASE2	A0A8I6ASE2_RAT;D4A5A6_RAT	Polr2a	1068.03	607476	981049	1068.03	607476	981049	963457	INISQVIAVVGQQNVEGK	INISQVIAVVGQQNVEGK	INISQVIAVVGQQNVEGK2	2	0.00201729	0.0673923	4.98355	0.000630915	0.00131191	0.000312012	0.0013741	0	1	1068.03	607476	1023.03		1525.95	0.929895	16632	165787	166854	90437	164029	918032	DNA-directed RNA polymerase subunit	0	0	0.733311	1593.08	140935	0.486115	1	0.306663	0.959415	0	-10000000	584.025;445.02;64.0041;67.0031;190.01;100.004;75.0031;0;159.007;39.0022;93.0041;117.006;	584.025;445.02;64.0041;32.5505;186.795;38.9876;65.44;0;154.703;31.232;85.3712;113.878;	0.948848;0.947001;0.593515;0.494955;0.738792;0.450708;0.554148;0;0.798716;0.489428;0.685008;0.66043;	20575	0.306663	0	0	0	0.932608	1	117875	117486	118142	116866
Sample-ML3-Chip_run-699_60 SPD_1-23-2024	A0A8I6ASE2;D4A5A6	D4A5A6;A0A8I6ASE2	A0A8I6ASE2_RAT;D4A5A6_RAT	Polr2a	2355.08	856039	802.15	2355.08	856039	802.15	783619	INISQVIAVVGQQNVEGK	INISQVIAVVGQQNVEGK	INISQVIAVVGQQNVEGK2	2	4.98355	0.000823774	4.98355	0.000538793	0.000399042	0.000312012	0.000442087	0	1	1085.68	426454	981945		2385.14	0.758521	166164	16563	166697	90437	163527	919342	DNA-directed RNA polymerase subunit	0	0	0.900732	2637.12	248995	0.597674	1	103046	0.999466	0	-10000000	781.034;571.029;236.009;105.005;305.014;116.006;157.007;75.0042;165.008;93.0043;289.014;157.006;	628.66;341.017;117.814;68.0031;200.428;116.006;87.0031;35.002;101.646;61.264;185.544;130.005;	0.792983;0.633924;0.448647;0.625204;0.715256;0.938032;0.542068;0.425939;0.609738;0.51354;0.745134;0.870298;	20553	103046	0	0	0	0.999176	1	118385	117486	118534	117018
Sample-ML1-Chip_run-697_60 SPD_1-23-2024	A0A8I6ASE2;D4A5A6	D4A5A6;A0A8I6ASE2	A0A8I6ASE2_RAT;D4A5A6_RAT	Polr2a	2470.21	982954	972267	2470.21	982954	972267	958894	INISQVIAVVGQQNVEGK	INISQVIAVVGQQNVEGK	INISQVIAVVGQQNVEGK2	2	0.000248339	0.00101697	4.98355	0.00063857	0.000420168	0.000312012	0.000464468	0	1	1496.07	577926	1208.23		1648.38	0.82564	162794	16226	163327	90437	160435	917376	DNA-directed RNA polymerase subunit	0	0	0.681532	2041.08	157721	0.459287	1	0.778532	0.99936	0	-10000000	903.042;238.012;195.01;145.005;264.013;355.015;103.006;0;158.008;97.0052;173.008;248.012;	903.042;238.012;174.498;106.399;261.198;355.015;54.6664;0;118.833;0;173.008;248.012;	0.787831;0.817763;0.752715;0.616347;0.81635;0.927094;0.582047;0;0.614704;0.412867;0.816472;0.892146;	20135	0.778532	0	0	0	0.998983	1	118125	117486	118518	116743
Sample-GL2-Chip_run-695_60 SPD_1-23-2024	A0A8I6ASE2;D4A5A6	D4A5A6;A0A8I6ASE2	A0A8I6ASE2_RAT;D4A5A6_RAT	Polr2a	2010.99	951979	922879	2010.99	951979	922879	898595	INISQVIAVVGQQNVEGK	INISQVIAVVGQQNVEGK	INISQVIAVVGQQNVEGK2	2	0.000488858	0.0203838	4.98355	0.000534188	0.000538793	0.000312012	0.000564972	0	1	976.79	528451	916297		1816.19	0.885659	167574	167041	168107	90437	165082	916183	DNA-directed RNA polymerase subunit	0	0	0.89804	1936.09	199111	0.399133	1	106767	0.987298	0	-10000000	559.025;324.015;83.0042;123.006;358.018;271.014;169.007;29.0011;130.006;0;91.0043;187.01;	556.075;149.701;13.1665;108.167;300.582;271.014;72.8345;4.9373;106.542;0;62.8959;166.652;	0.9041;0.637475;0.4129;0.839522;0.865831;0.984912;0.428121;0.302604;0.660303;0;0.605253;0.826453;	20729	106767	0	0	0	0.979616	1	118216	117486	118564	116854
Sample-GL3-Chip_run-696_60 SPD_1-23-2024	A0A8I6ASE2;D4A5A6	D4A5A6;A0A8I6ASE2	A0A8I6ASE2_RAT;D4A5A6_RAT	Polr2a	2136.06	1120.91	1019.93	2136.06	1120.91	1019.93	1017.75	INISQVIAVVGQQNVEGK	INISQVIAVVGQQNVEGK	INISQVIAVVGQQNVEGK2	2	0.00142815	0.0345029	4.98355	0.000652742	0.000440529	0.000312012	0.000486145	0	1	1063.15	573881	936476		1429.69	0.837334	166514	16598	167047	90437	163775	919724	DNA-directed RNA polymerase subunit	0	0	0.793755	1623.08	161514	0.625583	1	0.941552	0.979285	0	-10000000	448.02;417.018;168.01;63.0032;372.02;201.01;68.0042;0;122.006;152.008;56.002;158.006;	448.02;417.018;168.01;54.2936;372.02;198.115;39.0889;0;105.992;145.727;37.2646;158.006;	0.830374;0.896662;0.800389;0.628835;0.884438;0.728195;0.515891;0;0.675756;0.738606;0.535787;0.790362;	20597	0.941552	0	0	0	0.965497	1	1185	117486	118481	117208
Sample-WM2-Chip_run-701_60 SPD_1-23-2024	A0A8I6ASE2;D4A5A6	D4A5A6;A0A8I6ASE2	A0A8I6ASE2_RAT;D4A5A6_RAT	Polr2a	959735	580363	677173	959735	580363	677173	664653	INISQVIAVVGQQNVEGK	INISQVIAVVGQQNVEGK	INISQVIAVVGQQNVEGK2	2	0.00450552	0.186321	4.98355	0.00977199	0.0244565	0.000312012	0.0152284	0	1	763039	420.41	677166		919442	0.85473	164207	163674	164741	90437	161936	919421	DNA-directed RNA polymerase subunit	0	0	0.681491	1036.04	137256	0.451467	1	0.971749	0.896017	0	-10000000	511.026;131.007;171.009;125.006;169.007;121.006;132.006;0;108.005;0;127.006;131.007;	511.026;131.007;171.009;0;152.473;121.006;120.681;0;108.005;0;127.006;131.007;	0.907029;0.758087;0.793658;0.604968;0.617532;0.738496;0.676327;0;0.610351;0;0.799367;0.715237;	20311	0.971749	0	0	0	0	1	1.18	117486	11806	117125
Sample-GL1-Chip_run-694_60 SPD_1-23-2024	A0A8I6ASE2;D4A5A6	D4A5A6;A0A8I6ASE2	A0A8I6ASE2_RAT;D4A5A6_RAT	Polr2a	2470.83	1566.81	1065.61	2470.83	1566.81	1065.61	1045.67	INISQVIAVVGQQNVEGK	INISQVIAVVGQQNVEGK	INISQVIAVVGQQNVEGK2	2	0.00901521	0.35707	4.98355	0.000709723	0.000431965	0.000312012	0.000481232	0	1	1471.07	788081	1124.28		1245.8	0.889943	167222	166688	167755	90437	164649	922854	DNA-directed RNA polymerase subunit	0	0	0.606845	1630.07	114806	0.567419	1	0.199709	0.82095	0	-10000000	623.031;458.024;364.019;61.0033;295.014;390.015;62.0021;41.0021;0;67.0041;119.005;137.007;	623.031;458.024;364.019;51.7917;295.014;390.015;0;0;0;30.665;119.005;137.007;	0.895829;0.926949;0.893905;0.598783;0.937141;0.83708;0.410671;0.276108;0;0.493517;0.782139;0.786283;	20685	0.199709	0	0	0	0	1	117375	117486	118517	115951
Sample-ML3-Chip_run-699_60 SPD_1-23-2024	A0A8I6ASE2;D4A5A6	D4A5A6;A0A8I6ASE2	A0A8I6ASE2_RAT;D4A5A6_RAT	Polr2a	2355.08	856039	802.15	2355.08	856039	802.15	783619	INISQVIAVVGQQNVEGK	INISQVIAVVGQQNVEGK	INISQVIAVVGQQNVEGK3	3	0.00112061	0.0300227	0.00176946	0.000538793	0.000399042	0.000312012	0.000442087	0	1	851027	333309	767.47		3527.12	0.869254	166093	165559	166626	90437	163527	918944	DNA-directed RNA polymerase subunit	0	0	0.898396	3911.13	231221	0.522944	1	0.510499	0.980914	0	-10000000	539.017;283.009;200.006;151.005;100.003;57.0013;232.008;76.0027;58.0021;237.006;147.005;198.006;	500.016;229.007;200.006;151.005;100.003;57.0013;87.5251;0;58.0021;189.005;100.593;53.269;	0.853525;0.799652;0.910468;0.86675;0.718403;0.675216;0.502359;0.261035;0.606658;0.58742;0.58778;0.328281;	20544	0.510499	0	0	0	0.969977	1	0.939896	0.943089	0.954785	0.928423
Sample-GL3-Chip_run-696_60 SPD_1-23-2024	A0A8I6ASE2;D4A5A6	D4A5A6;A0A8I6ASE2	A0A8I6ASE2_RAT;D4A5A6_RAT	Polr2a	2136.06	1120.91	1019.93	2136.06	1120.91	1019.93	1017.75	INISQVIAVVGQQNVEGK	INISQVIAVVGQQNVEGK	INISQVIAVVGQQNVEGK3	3	0.0010377	0.0216322	0.00176946	0.000652742	0.000440529	0.000312012	0.000486145	0	1	1095.03	591089	964557		3478.59	0.885057	166798	166265	167331	90437	163775	921549	DNA-directed RNA polymerase subunit	0	0	0.977806	3949.13	237572	0.412443	1	0	0.986911	0	-10000000	717.021;109.004;245.007;133.004;0;0;228.008;298.008;0;291.01;114.003;138.004;	717.021;91.3434;245.007;133.004;0;0;228.008;258.658;0;187.656;114.003;127.343;	0.951045;0.553736;0.784297;0.714927;0;0;0.893856;0.751853;0;0.643168;0.767818;0.721107;	20632	0	0	0	0	0.978368	1	0.939687	0.943089	0.952063	0.931069
Sample-ML2-Chip_run-698_60 SPD_1-23-2024	O08719;O08719-2	O08719;A0A8I5Y7H8;A0A8I6A1B6;A0A8I6AH17;A0A8L2R521;A6KBG4;A6KBG7;F1M8I7;A6KBG5;A6KBG6;A6KBG8;O08719-2	EVL_RAT	Evl	3064.12	1142.89	1228	3064.12	1142.89	1228		INIYHNTASNTFR	INIYHNTASNTFR	INIYHNTASNTFR3	3	6.59674	6.97516	4.98355	1	0.000421763	0.000312012	0.000469925	0	0	1438.61	487278	1104.86		3404.66	0.898936	604252	59892	609589	115311	626064	970097	Ena/VASP-like protein	0	0	0.922408	4433.1	3817	0.620578	1	0	0.999955	0	-10000000	492.011;417.01;227.006;554.016;273.007;498.015;243.007;1053.02;0;546.011;165.004;52.001;	492.011;392.586;178.495;554.016;273.007;485.559;200.365;903.554;0;546.011;118.723;52.001;	0.897595;0.862457;0.729963;0.925978;0.90709;0.746965;0.808034;0.697851;0;0.92128;0.650279;0.750393;	7464	0	0	0	0	0.99993	1	0.83	0.826278	0.830093	0.836041
Sample-WM1-Chip_run-700_60 SPD_1-23-2024	O08719;O08719-2	O08719;A0A8I5Y7H8;A0A8I6A1B6;A0A8I6AH17;A0A8L2R521;A6KBG4;A6KBG7;F1M8I7;A6KBG5;A6KBG6;A6KBG8;O08719-2	EVL_RAT	Evl	3562.11	2065.14	1736.83	3562.11	2065.14	1736.83		INIYHNTASNTFR	INIYHNTASNTFR	INIYHNTASNTFR3	3	0.00186575	0.063474	4.98355	1	0.000506329	0.000312012	0.000571755	0	0	1116.03	671558	1130.94		4177.19	0.887691	605838	600506	611169	115311	631011	962946	Ena/VASP-like protein	0	0	0.879885	4122.09	13358	0.569688	1	0	0.961685	0	-10000000	336.006;445.011;125.003;335.008;201.004;72.0021;309.008;454.011;41.001;148.004;26.0005;0;	336.006;445.011;125.003;335.008;173.127;72.0021;309.008;454.011;29.7868;148.004;21.2181;0;	0.875565;0.926302;0.823153;0.848564;0.700327;0.707114;0.966752;0.891419;0.449699;0.792509;0.467469;0;	7486	0	0	0	0	0.936526	1	0.839205	0.826278	0.826542	0.843655
Sample-ML3-Chip_run-699_60 SPD_1-23-2024	O08719;O08719-2	O08719;A0A8I5Y7H8;A0A8I6A1B6;A0A8I6AH17;A0A8L2R521;A6KBG4;A6KBG7;F1M8I7;A6KBG5;A6KBG6;A6KBG8;O08719-2	EVL_RAT	Evl	3141.1	1133.55	1069.13	3141.1	1133.55	1069.13		INIYHNTASNTFR	INIYHNTASNTFR	INIYHNTASNTFR3	3	4.98355	0.000326018	4.98355	1	0.000399042	0.000312012	0.000442087	0	0	1244.84	401421	924304		3243.34	0.892707	605987	60065	611321	115311	628734	958745	Ena/VASP-like protein	0	0	0.899498	4368.08	287345	0.453104	0.995318	0	0.999789	0	-10000000	410.01;407.011;151.004;465.011;233.006;99.0026;447.012;1124.03;80.0016;492.013;192.005;0;	410.01;369.817;151.004;465.011;233.006;77.5949;447.012;818.858;79.2793;492.013;188.637;0;	0.857331;0.845019;0.818644;0.961824;0.845661;0.66649;0.929821;0.679871;0.620871;0.885308;0.824009;0;	7486	0	0	0	0	0.999674	1	0.842045	0.826278	0.832823	0.842179
Sample-ML1-Chip_run-697_60 SPD_1-23-2024	O08719;O08719-2	O08719;A0A8I5Y7H8;A0A8I6A1B6;A0A8I6AH17;A0A8L2R521;A6KBG4;A6KBG7;F1M8I7;A6KBG5;A6KBG6;A6KBG8;O08719-2	EVL_RAT	Evl	2264.06	883.79	1078.86	2264.06	883.79	1078.86		INIYHNTASNTFR	INIYHNTASNTFR	INIYHNTASNTFR3	3	0.00252434	0.114333	4.98355	1	0.000420168	0.000312012	0.000464468	0	0	1299.5	486214	1016.49		3006.14	0.898156	579445	574111	584776	115311	602308	980197	Ena/VASP-like protein	0	0	0.781555	3843.09	299227	0.520617	1	0	0.932817	0	-10000000	651.017;471.012;171.005;232.006;424.009;265.008;210.004;876.018;0;440.01;128.003;0;	651.017;442.398;135.969;206.087;393.357;205.978;112.741;684.006;0;398.056;101.504;0;	0.944555;0.88778;0.682264;0.77386;0.931102;0.607198;0.536536;0.707807;0;0.882253;0.677236;0;	7156	0	0	0	0	0	1	0.826364	0.826278	0.830566	0.833574
Sample-GL2-Chip_run-695_60 SPD_1-23-2024	O08719;O08719-2	O08719;A0A8I5Y7H8;A0A8I6A1B6;A0A8I6AH17;A0A8L2R521;A6KBG4;A6KBG7;F1M8I7;A6KBG5;A6KBG6;A6KBG8;O08719-2	EVL_RAT	Evl	4060.12	1970.83	2027.37	4060.12	1970.83	2027.37		INIYHNTASNTFR	INIYHNTASNTFR	INIYHNTASNTFR3	3	0.61885	0.00108334	4.98355	1	0.000391389	0.000312012	0.000432339	0	0	1491.54	734299	1273.22		4828.23	0.894096	625477	620145	630811	115311	644498	987455	Ena/VASP-like protein	0	0	0.939125	5656.12	385131	0.562535	1	0	0.999317	0	-10000000	692.014;494.013;159.004;316.006;603.016;776.017;243.006;546.013;26.0005;618.014;121.003;0;	692.014;483.521;153.594;316.006;457.47;776.017;240.519;485.732;9.09595;410.876;91.889;0;	0.976111;0.737243;0.83585;0.954496;0.713089;0.703681;0.839252;0.869548;0.405654;0.620902;0.612171;0;	7728	0	0	0	0	0.998917	1	0.823958	0.826278	0.825052	0.834281
Sample-GL3-Chip_run-696_60 SPD_1-23-2024	O08719;O08719-2	O08719;A0A8I5Y7H8;A0A8I6A1B6;A0A8I6AH17;A0A8L2R521;A6KBG4;A6KBG7;F1M8I7;A6KBG5;A6KBG6;A6KBG8;O08719-2	EVL_RAT	Evl	3025.1	1446.93	1331.27	3025.1	1446.93	1331.27		INIYHNTASNTFR	INIYHNTASNTFR	INIYHNTASNTFR3	3	0.000814048	0.0195138	4.98355	1	0.000440529	0.000312012	0.000486145	0	0	650016	327666	534695		4334.31	0.853537	591756	586426	597088	115311	608643	101777	Ena/VASP-like protein	0	0	0.845274	5269.11	338061	0.623848	1	0	0.988178	0	-10000000	281.006;291.008;51.001;312.007;178.004;58.001;114.002;554.014;0;292.007;136.004;0;	183.004;227.006;51.001;240.005;121.349;58.001;39.6128;257.927;0;124.279;51.55;0;	0.785174;0.918465;0.947811;0.844252;0.774844;0.948355;0.37356;0.632398;0;0.556189;0.473485;0;	7310	0	0	0	0	0.980486	1	0.819091	0.826278	0.824113	0.831229
Sample-WM2-Chip_run-701_60 SPD_1-23-2024	O08719;O08719-2	O08719;A0A8I5Y7H8;A0A8I6A1B6;A0A8I6AH17;A0A8L2R521;A6KBG4;A6KBG7;F1M8I7;A6KBG5;A6KBG6;A6KBG8;O08719-2	EVL_RAT	Evl	2138.05	1200.91	1166.93	2138.05	1200.91	1166.93		INIYHNTASNTFR	INIYHNTASNTFR	INIYHNTASNTFR3	3	0.000473385	0.012093	4.98355	1	0.000499002	0.000312012	0.000557414	0	0	977025	552187	889422		3234.49	0.86831	584707	579375	590038	115311	611242	948045	Ena/VASP-like protein	0	0	0.834064	3553.07	241982	0.603851	1	0	0.992524	0	-10000000	265.007;318.008;122.003;394.01;338.008;178.004;268.006;740.017;0;431.011;118.003;0;	265.007;318.008;122.003;394.01;338.008;178.004;259.143;641.768;0;431.011;118.003;0;	0.679461;0.98495;0.675553;0.901187;0.729423;0.93967;0.843482;0.792659;0;0.811349;0.789863;0;	7222	0	0	0	0	0.987907	1	0.829687	0.826278	0.825686	0.837755
Sample-GL1-Chip_run-694_60 SPD_1-23-2024	O08719;O08719-2	O08719;A0A8I5Y7H8;A0A8I6A1B6;A0A8I6AH17;A0A8L2R521;A6KBG4;A6KBG7;F1M8I7;A6KBG5;A6KBG6;A6KBG8;O08719-2	EVL_RAT	Evl	1935.06	1116.45	1225.1	1935.06	1116.45	1225.1		INIYHNTASNTFR	INIYHNTASNTFR	INIYHNTASNTFR3	3	0.00137106	0.0273153	4.98355	1	0.000431965	0.000312012	0.000481232	0	0	903407	572874	817265		3683.8	0.82668	589984	584653	595319	115311	608467	102148	Ena/VASP-like protein	0	0	0.926122	4072.09	335605	0.547898	1	0	0.983589	0	-10000000	529.013;311.006;31.0005;262.005;375.008;34.001;160.004;334.007;0;105.002;88.0016;0;	387.228;311.006;0;205.173;357.425;34.001;120.691;143.167;0;11.8253;68.771;0;	0.755696;0.960691;0;0.757515;0.936989;0.669928;0.655852;0.53695;0;0.333842;0.590518;0;	7288	0	0	0	0	0.972685	1	0.815682	0.826278	0.821737	0.829507
Sample-WM3-Chip_run-702_60 SPD_1-23-2024	O08719;O08719-2	O08719;A0A8I5Y7H8;A0A8I6A1B6;A0A8I6AH17;A0A8L2R521;A6KBG4;A6KBG7;F1M8I7;A6KBG5;A6KBG6;A6KBG8;O08719-2	EVL_RAT	Evl	2817.3	1660.43	1569.78	2817.3	1660.43	1569.78		INIYHNTASNTFR	INIYHNTASNTFR	INIYHNTASNTFR3	3	0.00073235	0.0152675	4.98355	1	0.000515464	0.000312012	0.000576037	0	0	1157.72	595421	985148		2149.52	0.920701	579217	573884	584549	115311	606644	95706	Ena/VASP-like protein	0	0	0.889035	2526.05	234206	0.616416	0.976758	0	0.990485	0	-10000000	305.007;500.012;97.002;389.009;311.007;98.0021;175.004;541.012;0;1062.03;76.0016;0;	305.007;500.012;97.002;352.699;311.007;96.3603;75.547;541.012;0;839.589;58.3172;0;	0.954903;0.944331;0.786884;0.857624;0.950996;0.721431;0.620851;0.812548;0;0.724381;0.640282;0;	7156	0	0	0	0	0.984733	1	0.832812	0.826278	0.826444	0.839806
Sample-ML2-Chip_run-698_60 SPD_1-23-2024	P18484	D3ZUY8;P18484;A0A8I5ZVC3;A0A8I6A4J2;A0A8I6A5N8;A0A0G2K943;A0A8I6AGL2;A6JAU3;F7F1Y0;Q66HM2	AP2A2_RAT	Ap2a2	180716	64105.7	57734.2	180716	64105.7	57734.2		INKELANIR	INKELANIR	INKELANIR2	2	0.00590238	0.273189	0.000449554	0.000589275	0.000421763	0.000312012	0.000469925	0	0	30387.9	9043.18	20504.7		169060	0.990908	389373	384042	394709	-690566	434561	-113549	AP-2 complex subunit alpha-2	0	0	0.373576	250546	595537	0.67977	1	131305	0.851165	209712	0.397709	15976.5;10315.3;4737.16;4096.13;6118.18;3390.11;1108.03;1712.05;593.017;154.005;348.01;23.0006;	15976.5;10315.3;4737.16;4096.13;6118.18;3390.11;1108.03;1712.05;593.017;117.688;331.361;0;	0.992093;0.987859;0.978807;0.993963;0.975849;0.956521;0.910858;0.923118;0.940003;0.670271;0.84316;0.0968349;	4805	131305	0	0	0	0	1	0.94	0.913167	0.922141	0.929065
Sample-WM1-Chip_run-700_60 SPD_1-23-2024	P18484	D3ZUY8;P18484;A0A8I5ZVC3;A0A8I6A4J2;A0A8I6A5N8;A0A0G2K943;A0A8I6AGL2;A6JAU3;F7F1Y0;Q66HM2	AP2A2_RAT	Ap2a2	101237	56413	36637.3	101237	56413	36637.3		INKELANIR	INKELANIR	INKELANIR2	2	0.00167961	0.0572235	0.000449554	0.000630915	0.000506329	0.000312012	0.000571755	0	0	8498.27	5640.2	9498.42		83694.8	0.959269	394507	389176	399842	-690566	441196	-114855	AP-2 complex subunit alpha-2	0	0	0.394579	74882	550448	0.581501	1	170035	0.965327	0	-10000000	4270.13;2699.09;1624.05;1529.05;1553.04;1151.03;211.007;654.015;237.006;31.0006;150.004;76.0025;	4270.13;2699.09;1624.05;1529.05;1553.04;1151.03;211.007;653.144;172.941;31.0006;150.004;0;	0.992765;0.9148;0.962007;0.944224;0.977462;0.962312;0.765829;0.92441;0.694981;0.602037;0.865525;0.314881;	4871	170035	0	0	0	0.942777	1	0.928646	0.913167	0.917579	0.922359
Sample-ML3-Chip_run-699_60 SPD_1-23-2024	P18484	D3ZUY8;P18484;A0A8I5ZVC3;A0A8I6A4J2;A0A8I6A5N8;A0A0G2K943;A0A8I6AGL2;A6JAU3;F7F1Y0;Q66HM2	AP2A2_RAT	Ap2a2	172019	65388.8	57980.1	172019	65388.8	57980.1		INKELANIR	INKELANIR	INKELANIR2	2	0.00110433	0.0295113	0.000449554	0.000538793	0.000399042	0.000312012	0.000442087	0	0	36736	8575.58	19746		176604	0.983423	408867	403537	414198	-690566	449514	-114391	AP-2 complex subunit alpha-2	0	0	0.671845	328560	620676	0.666507	1	205895	0.981233	0	-10000000	18531.4;13464.4;6805.21;4740.14;8236.23;4758.16;1902.06;1811.05;451.016;356.01;260.007;59.0019;	18531.4;13464.4;6805.21;4740.14;8236.23;4758.16;1902.06;1811.05;451.016;338.518;242.9;38.8074;	0.978807;0.988829;0.961138;0.986109;0.981637;0.981053;0.928364;0.915726;0.773194;0.929104;0.809616;0.546684;	5047	205895	0	0	0	0.970489	1	0.943854	0.913167	0.923487	0.932292
Sample-ML1-Chip_run-697_60 SPD_1-23-2024	P18484	D3ZUY8;P18484;A0A8I5ZVC3;A0A8I6A4J2;A0A8I6A5N8;A0A0G2K943;A0A8I6AGL2;A6JAU3;F7F1Y0;Q66HM2	AP2A2_RAT	Ap2a2	138369	56777.7	51589	138369	56777.7	51589		INKELANIR	INKELANIR	INKELANIR2	2	0.00258111	0.115918	0.000449554	0.00063857	0.000420168	0.000312012	0.000464468	0	0	23083.7	9316.91	19478.2		172894	0.9907	357439	352104	362771	-690566	408016	-111893	AP-2 complex subunit alpha-2	0	0	0.249076	204898	585318	0.585845	1	111666	0.931949	0	-10000000	11380.4;8540.26;4384.14;3163.08;4764.14;2991.08;886.029;1326.04;324.011;243.006;198.006;103.004;	11380.4;8540.26;4384.14;3163.08;4764.14;2991.08;886.029;1326.04;324.011;163.971;187.558;0;	0.991569;0.993624;0.985334;0.979682;0.982872;0.971829;0.937228;0.921111;0.744388;0.584682;0.837352;0.337396;	4409	111666	0	0	0	0	1	0.9375	0.913167	0.921633	0.927398
Sample-GL2-Chip_run-695_60 SPD_1-23-2024	P18484	D3ZUY8;P18484;A0A8I5ZVC3;A0A8I6A4J2;A0A8I6A5N8;A0A0G2K943;A0A8I6AGL2;A6JAU3;F7F1Y0;Q66HM2	AP2A2_RAT	Ap2a2	141839	73021.2	53885.2	141839	73021.2	53885.2		INKELANIR	INKELANIR	INKELANIR2	2	0.0090066	0.345944	0.000449554	0.000534188	0.000391389	0.000312012	0.000432339	0	0	14667.4	8339.31	14459.8		67078.4	0.97841	421251	415915	426583	-690566	458408	-109988	AP-2 complex subunit alpha-2	0	0	0.0253587	68041.8	488525	0.561963	1	124181	0.820782	119487	0.423248	7551.24;5186.13;2897.07;1930.06;2507.07;1885.06;823.026;637.019;337.009;114.003;87.0025;0;	7551.24;5186.13;2897.07;1930.06;2507.07;1885.06;823.026;637.019;337.009;88.4745;11.0286;0;	0.978345;0.985265;0.984154;0.960248;0.971994;0.983713;0.94851;0.925084;0.780658;0.637004;0.419016;0;	5201	124181	0	0	0	0	1	0.928068	0.913167	0.917339	0.920698
Sample-GL3-Chip_run-696_60 SPD_1-23-2024	P18484	D3ZUY8;P18484;A0A8I5ZVC3;A0A8I6A4J2;A0A8I6A5N8;A0A0G2K943;A0A8I6AGL2;A6JAU3;F7F1Y0;Q66HM2	AP2A2_RAT	Ap2a2	151319	78098.2	57354.4	151319	78098.2	57354.4		INKELANIR	INKELANIR	INKELANIR2	2	0.00873819	0.276716	0.000449554	0.000652742	0.000440529	0.000312012	0.000486145	0	0	13519.4	9759.23	15925.4		130378	0.974527	339529	334196	34486	-690566	395024	-112649	AP-2 complex subunit alpha-2	0	0	0	110680	467389	0.885691	1	114288	0.854954	158392	0.436907	6978.21;4410.14;2414.08;2131.06;2927.08;1430.05;276.007;808.028;346.01;93.0032;169.004;0;	6978.21;4410.14;2414.08;2131.06;2927.08;1430.05;276.007;808.028;346.01;51.468;157.414;0;	0.991973;0.970239;0.964464;0.926269;0.982147;0.945424;0.889299;0.940565;0.656123;0.459084;0.827018;0;	4189	114288	0	0	0	0	1	0.931354	0.913167	0.917848	0.922609
Sample-WM2-Chip_run-701_60 SPD_1-23-2024	P18484	D3ZUY8;P18484;A0A8I5ZVC3;A0A8I6A4J2;A0A8I6A5N8;A0A0G2K943;A0A8I6AGL2;A6JAU3;F7F1Y0;Q66HM2	AP2A2_RAT	Ap2a2	95610.1	64728.3	42394.3	95610.1	64728.3	42394.3		INKELANIR	INKELANIR	INKELANIR2	2	0.000283302	0.00761016	0.000449554	0.000598444	0.000499002	0.000312012	0.000557414	0	0	10593.3	7427.31	11963.4		49676.3	0.951738	364488	359157	369819	-690566	416941	-111199	AP-2 complex subunit alpha-2	0	0	0.554566	43987.3	540719	0.59433	1	16087	0.995282	0	-10000000	5848.15;3341.1;2003.06;1404.04;1491.04;1488.05;172.004;524.014;299.009;145.005;150.004;29.0006;	5848.15;3341.1;2003.06;1404.04;1491.04;1488.05;172.004;524.014;299.009;110.227;88.8422;0;	0.946764;0.955587;0.927243;0.963295;0.972794;0.912644;0.715018;0.881393;0.913602;0.626415;0.482872;0.396867;	4497	16087	0	0	0	0.99239	1	0.92625	0.913167	0.917719	0.91929
Sample-WM3-Chip_run-702_60 SPD_1-23-2024	P18484	D3ZUY8;P18484;A0A8I5ZVC3;A0A8I6A4J2;A0A8I6A5N8;A0A0G2K943;A0A8I6AGL2;A6JAU3;F7F1Y0;Q66HM2	AP2A2_RAT	Ap2a2	100424	51502	36894.6	100424	51502	36894.6		INKELANIR	INKELANIR	INKELANIR2	2	0.000227829	0.00489175	0.000449554	0.000588928	0.000515464	0.000312012	0.000576037	0	0	10038.3	6675.59	11045		54801.5	0.953837	343001	33767	348331	-690566	402044	-114591	AP-2 complex subunit alpha-2	0	0	0.77344	49806.4	511785	0.752659	1	0.754055	0.996931	0	-10000000	4958.14;3283.09;2272.08;1797.05;1622.04;1179.03;148.004;555.017;284.008;42.0012;29.0007;0;	4958.14;3283.09;2272.08;1797.05;1622.04;1179.03;148.004;555.017;284.008;42.0012;17.7174;0;	0.944076;0.945135;0.927652;0.996668;0.844316;0.914189;0.715293;0.902629;0.852723;0.486762;0.398228;0;	4233	0.754055	0	0	0	0.995108	1	0.928646	0.913167	0.917131	0.921976
Sample-ML2-Chip_run-698_60 SPD_1-23-2024	P61078	P61078;A0A8I5ZTF1;A6HVX6;A6HVY0	UB2D3_RAT	Ube2d3	24721.8	8707.83	8475.71	24721.8	8707.83	8475.71	2604.6	INKELSDLAR	INKELSDLAR	INKELSDLAR2	2	6.59674	0.000213372	4.98355	0.000589275	0.000657895	0.000779828	0.00068918	0	1	7405.26	2604.6	5905.72		21376.2	0.977702	517694	512362	523026	330653	540978	146461	Ubiquitin-conjugating enzyme E2 D3	0	0	0	26803.9	503506	0.589415	1	139365	0.999863	0	-10000000	5366.17;3660.14;1609.05;2136.07;1232.03;3174.1;543.016;789.028;235.008;817.023;126.004;920.03;	4762.48;3660.14;1609.05;2136.07;1232.03;3024.72;299.655;789.028;235.008;225.436;70.1707;692.518;	0.879511;0.974177;0.971533;0.988391;0.944557;0.932917;0.53587;0.978358;0.906222;0.35933;0.574542;0.671677;	6394	139365	0	0	0	0.999787	1	0.96	0.934371	0.946686	0.947898
Sample-WM1-Chip_run-700_60 SPD_1-23-2024	P61078	P61078;A0A8I5ZTF1;A6HVX6;A6HVY0	UB2D3_RAT	Ube2d3	26815.9	15621.4	12724.5	26815.9	15621.4	12724.5	2554.66	INKELSDLAR	INKELSDLAR	INKELSDLAR2	2	0.000277527	0.001505	4.98355	0.000630915	0.000752729	0.000779828	0.000784929	0	1	4347.14	2554.66	4302.2		16580.4	0.958725	519281	51395	524613	330653	544388	13712	Ubiquitin-conjugating enzyme E2 D3	0	0	0	16753.6	461072	0.670654	1	135209	0.999056	0	-10000000	1900.06;2209.07;1081.03;1057.04;768.023;1697.05;67.002;218.008;114.003;337.01;33.0012;648.019;	1694.69;2209.07;1081.03;1057.04;768.023;1389.5;59.5366;218.008;56.8559;22.1428;0;571.796;	0.87548;0.982297;0.966246;0.901768;0.92936;0.842387;0.675802;0.715981;0.592153;0.401527;0.150095;0.912863;	6416	135209	0	0	0	0.998495	1	0.955	0.934371	0.941719	0.9464
Sample-ML3-Chip_run-699_60 SPD_1-23-2024	P61078	P61078;A0A8I5ZTF1;A6HVX6;A6HVY0	UB2D3_RAT	Ube2d3	19742.6	6545.25	7201.37	19742.6	6545.25	7201.37	2964.47	INKELSDLAR	INKELSDLAR	INKELSDLAR2	2	4.98355	0.000112766	4.98355	0.000538793	0.000866801	0.000779828	0.000911023	0	1	9660.3	2964.46	6825.92		19960.5	0.974269	524743	519411	530076	330653	54622	153618	Ubiquitin-conjugating enzyme E2 D3	0	0	0	28248.9	498078	0.649025	1	215038	0.999927	0	-10000000	5834.16;5182.14;1846.07;2632.08;1575.05;5547.18;959.03;4580.13;153.005;343.011;414.015;1249.04;	5543.85;5182.14;1846.07;2632.08;1575.05;4953.96;959.03;952.6;153.005;229.244;388.352;1102.87;	0.942939;0.985293;0.981411;0.947554;0.959879;0.878526;0.957952;0.204286;0.745119;0.656778;0.916655;0.726642;	6482	215038	0	0	0	0.999887	1	0.962812	0.934371	0.948252	0.949381
Sample-ML1-Chip_run-697_60 SPD_1-23-2024	P61078	P61078;A0A8I5ZTF1;A6HVX6;A6HVY0	UB2D3_RAT	Ube2d3	19625.6	7027.69	7479.51	19625.6	7027.69	7479.51	2845.04	INKELSDLAR	INKELSDLAR	INKELSDLAR2	2	8.40336	0.000115067	4.98355	0.00063857	0.000730194	0.000779828	0.000763359	0	1	7261.41	2845.04	5947.92		20633.4	0.958605	485772	480434	491105	330653	509955	13594	Ubiquitin-conjugating enzyme E2 D3	0	0	0	25189.9	484162	0.737723	1	11522	0.999928	0	-10000000	3856.14;3633.11;1771.05;2133.07;1093.03;2809.09;455.015;740.022;79.0028;788.022;29.0006;895.024;	3829.14;3553.11;1729.05;1979.24;1093.03;1893.21;444.223;740.022;73.4774;363.124;0;336.188;	0.995448;0.985958;0.956373;0.911453;0.977089;0.768195;0.938471;0.956877;0.653465;0.495249;0.358937;0.558384;	5998	11522	0	0	0	0.999885	1	0.959886	0.934371	0.946084	0.947439
Sample-GL2-Chip_run-695_60 SPD_1-23-2024	P61078	P61078;A0A8I5ZTF1;A6HVX6;A6HVY0	UB2D3_RAT	Ube2d3	11214.3	5079.36	6136.22	11214.3	5079.36	6136.22	3157.33	INKELSDLAR	INKELSDLAR	INKELSDLAR2	2	0.61885	0.000853111	4.98355	0.000534188	0.000538793	0.000779828	0.000564972	0	1	5423.18	3157.33	5474.59		19253.4	0.968398	53892	533589	544256	330653	560811	169047	Ubiquitin-conjugating enzyme E2 D3	0	0	0	19072.6	425872	0.78132	1	173173	0.999462	0	-10000000	4423.14;2844.09;1636.06;943.032;731.022;2210.07;410.013;387.012;27.0007;1126.03;85.0027;465.013;	3578;2844.09;1636.06;943.032;731.022;2210.07;306.447;359.003;27.0007;109.1;45.3639;367.332;	0.769048;0.987326;0.955237;0.934149;0.809501;0.899691;0.676366;0.904222;0.613761;0.312371;0.541406;0.754801;	6658	173173	0	0	0	0.999147	1	0.9575	0.934371	0.943214	0.947162
Sample-GL3-Chip_run-696_60 SPD_1-23-2024	P61078	P61078;A0A8I5ZTF1;A6HVX6;A6HVY0	UB2D3_RAT	Ube2d3	13456.6	6786.91	7458.49	13456.6	6786.91	7458.49	3062.09	INKELSDLAR	INKELSDLAR	INKELSDLAR2	2	0.70205	0.000215757	4.98355	0.000652742	0.000664231	0.000779828	0.000692281	0	1	5623.17	3062.09	4996.82		18856.1	0.967171	483858	478526	489194	330653	512446	145646	Ubiquitin-conjugating enzyme E2 D3	0	0	0	21219.7	438883	0.639863	1	153589	0.999868	0	-10000000	3287.1;2671.09;1216.03;1736.05;722.024;1665.06;500.016;469.017;69.0028;927.023;103.004;692.022;	2928.98;2671.09;1216.03;1736.05;708.75;1562.81;440.695;412.832;60.9087;877.921;47.3728;635.603;	0.863623;0.979258;0.926797;0.976855;0.906243;0.928755;0.827323;0.777647;0.663721;0.886935;0.526566;0.885574;	5976	153589	0	0	0	0.999784	1	0.956146	0.934371	0.943364	0.945631
Sample-WM2-Chip_run-701_60 SPD_1-23-2024	P61078	P61078;A0A8I5ZTF1;A6HVX6;A6HVY0	UB2D3_RAT	Ube2d3	23643.8	13320.6	11895.6	23643.8	13320.6	11895.6	2971.28	INKELSDLAR	INKELSDLAR	INKELSDLAR2	2	7.55801	0.00145724	4.98355	0.000598444	0.000702988	0.000779828	0.000733407	0	1	5253.79	2971.28	4785.92		16876.8	0.892547	496365	491034	501696	330653	520416	146805	Ubiquitin-conjugating enzyme E2 D3	0	0	0	18526.6	477408	0.606919	1	0.802993	0.999093	0	-10000000	3211.1;3530.09;999.033;1320.04;846.029;1892.05;360.01;452.012;217.008;826.022;90.0027;1443.05;	2921;2934.71;999.033;1320.04;846.029;1519.26;122.048;361.977;210.765;388.983;51.4045;1305.66;	0.914574;0.841073;0.967017;0.950624;0.930269;0.816671;0.398971;0.764881;0.831496;0.474652;0.592232;0.710796;	6130	0.802993	0	0	0	0.998543	1	0.954896	0.934371	0.942159	0.946359
Sample-GL1-Chip_run-694_60 SPD_1-23-2024	P61078	P61078;A0A8I5ZTF1;A6HVX6;A6HVY0	UB2D3_RAT	Ube2d3	12158	7141.79	7430.91	12158	7141.79	7430.91	2677.89	INKELSDLAR	INKELSDLAR	INKELSDLAR2	2	0.000366339	0.00293305	4.98355	0.00274725	0.000721241	0.000779828	0.000752162	0	1	3537.11	2677.89	3820.28		17444.5	0.949356	471428	466096	476759	330653	50497	135102	Ubiquitin-conjugating enzyme E2 D3	0	0	0	16151.4	305135	0.585258	1	0.714812	0.998212	0	-10000000	2809.09;1238.04;944.03;1355.04;593.015;1135.03;324.012;284.009;59.0021;693.022;82.0027;290.008;	2809.09;1238.04;944.03;1355.04;593.015;970.002;324.012;240.695;27.3255;371.894;31.3129;156.026;	0.918862;0.955003;0.900459;0.978262;0.921819;0.830895;0.936759;0.799676;0.400796;0.57464;0.493537;0.519221;	5822	0.714812	0	0	0	0.997067	1	0.955104	0.934371	0.942463	0.944531
Sample-WM3-Chip_run-702_60 SPD_1-23-2024	P61078	P61078;A0A8I5ZTF1;A6HVX6;A6HVY0	UB2D3_RAT	Ube2d3	26888.8	15958.9	13932.4	26888.8	15958.9	13932.4	3293.67	INKELSDLAR	INKELSDLAR	INKELSDLAR2	2	0.000227829	0.00433256	4.98355	0.000588928	0.000798722	0.000779828	0.00105374	0	1	6301.21	3293.67	5449.51		16664.2	0.861833	485547	480216	490882	330653	510144	142953	Ubiquitin-conjugating enzyme E2 D3	0	0	0	19268.6	450187	0.555871	1	131085	0.997281	0	-10000000	3731.11;4083.12;1422.05;1952.07;761.026;1394.04;580.02;373.012;89.0021;860.027;124.004;1563.04;	1870.69;3007.55;1422.05;1871.61;700.169;1034.17;334.825;282.975;82.3218;416.071;111.401;376.332;	0.500726;0.775922;0.980983;0.909357;0.867661;0.797932;0.649804;0.804195;0.736756;0.55441;0.803906;0.507523;	5998	131085	0	0	0	0.995667	1	0.954659	0.934371	0.941659	0.94555
Sample-ML2-Chip_run-698_60 SPD_1-23-2024	A0A0G2K542;A0A9K3Y8H8;Q4V8I9	A0A0G2K542;A0A8I6ANT4;A0A8I6G7V9;Q4V8I9;A0A9K3Y8H8	A0A0G2K542_RAT;A0A9K3Y8H8_RAT;Q4V8I9_RAT	Ugp2	55246.9	19913.3	18135.2	55246.9	19913.3	18135.2	18135.2	INKESLLPIAK	INKESLLPIAK	INKESLLPIAK2	2	2.45846	2.45846	0.098758	0.000589275	0.000421763	0.000312012	0.000469925	0	1	10481.5	3611.75	8189.35		25813.9	0.983284	766713	761382	772045	243952	784926	234133	UTP--glucose-1-phosphate uridylyltransferase	0	0	0.989667	33039.1	609523	0.714084	1	251925	0.999984	0	-10000000	3619.13;3713.14;3314.12;3116.1;3157.11;753.03;653.023;1601.06;908.032;453.015;140.004;386.012;	3619.13;3713.14;3245.78;3116.1;3149.26;753.03;653.023;1211.79;907.21;427.4;123.902;320.471;	0.983699;0.986128;0.927739;0.962116;0.979454;0.92843;0.867132;0.790034;0.973357;0.892661;0.734365;0.872669;	9476	251925	0	0	0	0.999975	1	0.982813	0.968826	0.980895	0.968912
Sample-WM1-Chip_run-700_60 SPD_1-23-2024	A0A0G2K542;A0A9K3Y8H8;Q4V8I9	A0A0G2K542;A0A8I6ANT4;A0A8I6G7V9;Q4V8I9;A0A9K3Y8H8	A0A0G2K542_RAT;A0A9K3Y8H8_RAT;Q4V8I9_RAT	Ugp2	46942.6	25871.5	24107.8	46942.6	25871.5	24107.8	24107.8	INKESLLPIAK	INKESLLPIAK	INKESLLPIAK2	2	0.098758	0.098758	0.098758	0.000630915	0.000506329	0.000312012	0.000571755	0	1	8087.24	4392.45	7397.15		24736.3	0.986853	771839	766509	777171	243952	792616	232241	UTP--glucose-1-phosphate uridylyltransferase	0	0	0.99024	27043.9	639752	0.759989	1	208957	0.999994	0	-10000000	2723.08;2666.08;2013.07;2179.08;2698.09;588.02;356.012;799.025;317.009;194.007;27.0007;202.007;	2723.08;2666.08;2013.07;2179.08;2698.09;588.02;356.012;692.304;316.439;171.412;7.46945;163.538;	0.987837;0.989273;0.960375;0.997675;0.983469;0.931856;0.899086;0.842502;0.697638;0.817897;0.37773;0.792183;	9542	208957	0	0	0	0.99999	1	0.981146	0.968826	0.977054	0.9715
Sample-ML3-Chip_run-699_60 SPD_1-23-2024	A0A0G2K542;A0A9K3Y8H8;Q4V8I9	A0A0G2K542;A0A8I6ANT4;A0A8I6G7V9;Q4V8I9;A0A9K3Y8H8	A0A0G2K542_RAT;A0A9K3Y8H8_RAT;Q4V8I9_RAT	Ugp2	50574.8	17834	17141.5	50574.8	17834	17141.5	17141.5	INKESLLPIAK	INKESLLPIAK	INKESLLPIAK2	2	3.89972	3.89972	0.098758	0.000538793	0.000399042	0.000312012	0.000442087	0	1	12063.4	3985.79	9177.6		24828.9	0.986368	766656	761324	771988	243952	785423	232426	UTP--glucose-1-phosphate uridylyltransferase	0	0	0.991279	32636.1	65055	0.744321	1	218082	0.999975	0	-10000000	4204.14;3981.15;4191.15;3427.11;3878.15;1311.04;856.032;1344.04;811.028;192.007;117.004;273.008;	4204.14;3981.15;4191.15;3427.11;3878.15;1311.04;856.032;1006.65;811.028;192.007;94.5385;249.617;	0.988293;0.981874;0.990722;0.993469;0.988895;0.923822;0.967726;0.766484;0.890006;0.938617;0.700044;0.837188;	9476	218082	0	0	0	0.999961	1	0.983854	0.968826	0.982455	0.968466
Sample-ML1-Chip_run-697_60 SPD_1-23-2024	A0A0G2K542;A0A9K3Y8H8;Q4V8I9	A0A0G2K542;A0A8I6ANT4;A0A8I6G7V9;Q4V8I9;A0A9K3Y8H8	A0A0G2K542_RAT;A0A9K3Y8H8_RAT;Q4V8I9_RAT	Ugp2	52883.7	20665.8	18836.3	52883.7	20665.8	18836.3	18836.3	INKESLLPIAK	INKESLLPIAK	INKESLLPIAK2	2	2.28985	2.28985	0.098758	0.00063857	0.000420168	0.000312012	0.000464468	0	1	11845.4	4695.09	9815.71		28894.4	0.976569	747229	741896	752561	243952	766106	234919	UTP--glucose-1-phosphate uridylyltransferase	0	0	0.989252	34869.2	620065	0.689996	1	217346	0.999986	0	-10000000	3387.1;4179.14;3750.14;3373.12;4279.15;978.033;384.013;1444.04;659.021;356.013;63.0022;412.015;	3387.1;4179.14;3750.14;3373.12;4279.15;978.033;384.013;1405.37;659.021;356.013;45.0035;412.015;	0.97258;0.96317;0.972792;0.943524;0.992812;0.934973;0.899768;0.872757;0.946198;0.792525;0.576432;0.846581;	9234	217346	0	0	0	0.999977	1	0.983542	0.968826	0.981167	0.970347
Sample-GL2-Chip_run-695_60 SPD_1-23-2024	A0A0G2K542;A0A9K3Y8H8;Q4V8I9	A0A0G2K542;A0A8I6ANT4;A0A8I6G7V9;Q4V8I9;A0A9K3Y8H8	A0A0G2K542_RAT;A0A9K3Y8H8_RAT;Q4V8I9_RAT	Ugp2	34531.2	16429.8	15925.4	34531.2	16429.8	15925.4	15925.4	INKESLLPIAK	INKESLLPIAK	INKESLLPIAK2	2	0.54113	0.54113	0.098758	0.000534188	0.000391389	0.000312012	0.000432339	0	1	6408.19	3038.49	5268.53		17426.1	0.96058	786148	780817	79148	243952	80048	236648	UTP--glucose-1-phosphate uridylyltransferase	0	0	0.98221	21195.7	56867	0.762008	1	244638	0.999966	0	-10000000	1985.06;1836.06;2513.08;2575.08;2587.07;347.015;315.011;1015.03;222.007;155.006;29.0007;316.009;	1985.06;1836.06;2513.08;2575.08;2587.07;311.717;315.011;1015.03;203.499;155.006;29.0007;305.201;	0.918769;0.97894;0.945477;0.966737;0.979632;0.880339;0.929066;0.93776;0.891136;0.931294;0.662473;0.882147;	9718	244638	0	0	0	0.999946	1	0.980208	0.968826	0.978581	0.967034
Sample-GL3-Chip_run-696_60 SPD_1-23-2024	A0A0G2K542;A0A9K3Y8H8;Q4V8I9	A0A0G2K542;A0A8I6ANT4;A0A8I6G7V9;Q4V8I9;A0A9K3Y8H8	A0A0G2K542_RAT;A0A9K3Y8H8_RAT;Q4V8I9_RAT	Ugp2	33839.2	16950.6	16367.4	33839.2	16950.6	16367.4	16367.4	INKESLLPIAK	INKESLLPIAK	INKESLLPIAK2	2	0.70205	0.000102086	0.098758	0.000652742	0.000440529	0.000312012	0.000486145	0	1	6965.23	3534.04	5766.95		21990.6	0.982552	76488	759548	770213	243952	781816	235962	UTP--glucose-1-phosphate uridylyltransferase	0	0	0.990244	26559.9	647026	0.732864	1	267792	0.999937	0	-10000000	2362.08;2649.08;1838.07;2617.08;1954.07;722.026;604.02;940.035;284.009;198.007;0;341.012;	2362.08;2649.08;1838.07;2617.08;1954.07;722.027;604.02;906.947;236.488;183.464;0;330.739;	0.977675;0.986278;0.978824;0.979079;0.983397;0.967741;0.972394;0.921763;0.873554;0.877357;0;0.94159;	9454	267792	0	0	0	0.999898	1	0.9825	0.968826	0.978722	0.970007
Sample-WM2-Chip_run-701_60 SPD_1-23-2024	A0A0G2K542;A0A9K3Y8H8;Q4V8I9	A0A0G2K542;A0A8I6ANT4;A0A8I6G7V9;Q4V8I9;A0A9K3Y8H8	A0A0G2K542_RAT;A0A9K3Y8H8_RAT;Q4V8I9_RAT	Ugp2	50568.7	27535.4	26522.2	50568.7	27535.4	26522.2	26522.2	INKESLLPIAK	INKESLLPIAK	INKESLLPIAK2	2	7.55801	0.000167869	0.098758	0.000598444	0.000499002	0.000312012	0.000557414	0	1	10408.4	5688.54	9162.68		31104.5	0.973844	754276	748946	759608	243952	772825	234803	UTP--glucose-1-phosphate uridylyltransferase	0	0	0.995805	35333.2	652781	0.75977	1	236801	0.999895	0	-10000000	3377.1;3528.13;3075.09;4286.15;3503.13;804.025;1002.03;1329.04;668.026;253.007;72.0029;330.012;	3377.1;3528.13;3075.09;4286.15;3503.13;804.025;1002.03;1329.04;668.026;253.007;72.0029;272.219;	0.985536;0.947388;0.987424;0.987054;0.989218;0.951263;0.963805;0.983963;0.90584;0.916828;0.734702;0.779667;	9322	236801	0	0	0	0.999832	1	0.98	0.968826	0.976384	0.970076
Sample-GL1-Chip_run-694_60 SPD_1-23-2024	A0A0G2K542;A0A9K3Y8H8;Q4V8I9	A0A0G2K542;A0A8I6ANT4;A0A8I6G7V9;Q4V8I9;A0A9K3Y8H8	A0A0G2K542_RAT;A0A9K3Y8H8_RAT;Q4V8I9_RAT	Ugp2	29673.9	17380	16954.3	29673.9	17380	16954.3	16954.3	INKESLLPIAK	INKESLLPIAK	INKESLLPIAK2	2	0.96918	0.000125112	0.098758	0.000702741	0.000431965	0.000312012	0.000481232	0	1	4398.13	2796.28	3989.19		18346.8	0.964594	770198	764867	775532	243952	783816	238567	UTP--glucose-1-phosphate uridylyltransferase	0	0	0.992941	20227.6	542892	0.777173	1	176683	0.999924	0	-10000000	1613.05;1378.04;1412.05;1311.04;1407.04;345.011;325.01;970.034;354.01;100.003;0;92.0036;	1613.05;1378.04;1412.05;1311.04;1407.04;345.011;325.01;968.317;354.01;100.003;0;57.1375;	0.987661;0.988931;0.961213;0.917846;0.914312;0.904691;0.887903;0.980183;0.954457;0.692238;0;0.580458;	9520	176683	0	0	0	0.999875	1	0.978646	0.968826	0.978873	0.967961
Sample-WM3-Chip_run-702_60 SPD_1-23-2024	A0A0G2K542;A0A9K3Y8H8;Q4V8I9	A0A0G2K542;A0A8I6ANT4;A0A8I6G7V9;Q4V8I9;A0A9K3Y8H8	A0A0G2K542_RAT;A0A9K3Y8H8_RAT;Q4V8I9_RAT	Ugp2	46907.6	27187.1	26782.4	46907.6	27187.1	26782.4	26782.4	INKESLLPIAK	INKESLLPIAK	INKESLLPIAK2	2	0.000148368	0.000507425	0.098758	0.000588928	0.000515464	0.000312012	0.000576037	0	1	9157.33	4758.86	7873.72		29938.5	0.96569	748781	74345	754115	243952	768313	233001	UTP--glucose-1-phosphate uridylyltransferase	0	0	0.990961	34819.2	62088	0.81305	1	221876	0.999681	0	-10000000	2945.11;3123.1;2946.09;2537.07;3089.12;1401.04;571.018;1301.04;753.022;385.013;0;316.008;	2945.11;3123.1;2946.09;2537.07;3089.12;1401.04;571.018;1246.44;753.022;385.013;0;249.922;	0.964562;0.958131;0.987631;0.95363;0.974409;0.944737;0.89613;0.928096;0.840993;0.95559;0;0.685594;	9256	221876	0	0	0	0.999493	1	0.97625	0.968826	0.976692	0.967774
Sample-ML3-Chip_run-699_60 SPD_1-23-2024	P14408;P14408-2	P14408;P14408-2	FUMH_RAT	Fh	143082	46981.1	53071.5	143082	46981.1	53071.5	53071.5	INKLMNESLMLVTALNPHIGYDK	INKLMNESLMLVTALNPHIGYDK	INKLMNESLMLVTALNPHIGYDK3	3	0.00749243	0.261364	0.000100388	0.000538793	0.000399042	0.000312012	0.000442087	0	1	1673.07	664881	1530.94		3448.07	0.906122	171425	170891	171958	935451	167979	949437	Fumarate hydratase, mitochondrial	0	0	0.94378	3768.17	197361	0.427034	1	0	0.855152	0	-10000000	956.037;32.002;386.016;331.016;222.01;211.008;27.001;172.009;362.017;190.007;147.006;212.009;	956.037;24.0193;386.016;331.016;217.607;209.672;27.001;99.9668;362.017;170.215;147.006;212.009;	0.948261;0.424319;0.826974;0.876714;0.816363;0.780033;0.464387;0.638228;0.865464;0.746326;0.804102;0.805308;	21205	0	0	0	0	0	1	114729	110747	112051	113309
Sample-WM2-Chip_run-701_60 SPD_1-23-2024	P14408;P14408-2	P14408;P14408-2	FUMH_RAT	Fh	86989.4	52546	51142.7	86989.4	52546	51142.7	51142.7	INKLMNESLMLVTALNPHIGYDK	INKLMNESLMLVTALNPHIGYDK	INKLMNESLMLVTALNPHIGYDK3	3	7.55801	0.000367079	0.000100388	0.000598444	0.000499002	0.000312012	0.000557414	0	1	1393.39	797489	1284.54		5047.51	0.905178	169113	16858	169646	935451	165851	951807	Fumarate hydratase, mitochondrial	0	0	0.944176	5475.25	272316	0.460984	1	0	0.999771	0	-10000000	797.031;363.017;391.02;221.01;291.013;194.009;81.0039;104.005;215.009;227.01;175.009;289.014;	797.031;357.827;391.02;205.34;242.755;134.337;81.0039;36.3056;133.861;227.01;129.949;245.318;	0.957578;0.814102;0.8539;0.799433;0.756634;0.631689;0.789514;0.52329;0.614739;0.811848;0.680315;0.736156;	20919	0	0	0	0	0.999633	1	114523	110747	111585	113536
Sample-WM3-Chip_run-702_60 SPD_1-23-2024	P14408;P14408-2	P14408;P14408-2	FUMH_RAT	Fh	99526.6	61236.4	46149	99526.6	61236.4	46149	46149	INKLMNESLMLVTALNPHIGYDK	INKLMNESLMLVTALNPHIGYDK	INKLMNESLMLVTALNPHIGYDK3	3	0.000182	0.000621463	0.000100388	0.000588928	0.000515464	0.000312012	0.000576037	0	1	2273.1	1024.56	1695.17		5818.58	0.912841	170163	16963	170696	935451	166819	95514	Fumarate hydratase, mitochondrial	0	0	0.974902	7802.31	381695	0.3249	1	0	0.999609	0	-10000000	1339.06;333.017;591.027;343.018;403.017;212.009;70.0039;114.006;275.011;205.009;148.008;329.014;	1339.06;333.017;591.027;343.018;403.017;212.009;41.3405;114.006;272.254;193.401;148.008;329.014;	0.955719;0.892815;0.794613;0.949164;0.851484;0.925601;0.550117;0.717502;0.851582;0.859119;0.724229;0.753499;	21051	0	0	0	0	0.999379	1	114458	110747	111532	113538
Sample-ML1-Chip_run-697_60 SPD_1-23-2024	P14408;P14408-2	P14408;P14408-2	FUMH_RAT	Fh	123513	49952.9	52930.2	123513	49952.9	52930.2	52930.2	INKLM(UniMod:35)NESLMLVTALNPHIGYDK	INKLMNESLMLVTALNPHIGYDK	INKLM(UniMod:35)NESLMLVTALNPHIGYDK3	3	0.00533109	0.248838	0.00597898	0.00063857	0.000420168	0.000312012	0.000464468	0	1	517805	222137	464407		3919.53	0.776648	145659	145126	146192	841054	151801	777332	Fumarate hydratase, mitochondrial	0	0	0.376769	4370.2	222142	0.35863	1	0	0.86449	0	-10000000	558.023;60.002;165.008;74.004;171.007;155.008;170.008;37.002;142.007;198.01;177.007;326.014;	315.797;60.002;50.703;0;142.006;60.941;104.794;37.002;55.468;74.004;69.4839;164.508;	0.692584;0.948402;0.413022;0;0.891021;0.48603;0.626573;0.663293;0.481931;0.462736;0.459374;0.656967;	18015	0	0	0	0	0	1	116182	110752	112005	114767
Sample-WM2-Chip_run-701_60 SPD_1-23-2024	P14408;P14408-2	P14408;P14408-2	FUMH_RAT	Fh	86989.4	52546	51142.7	86989.4	52546	51142.7	51142.7	INKLM(UniMod:35)NESLMLVTALNPHIGYDK	INKLMNESLMLVTALNPHIGYDK	INKLM(UniMod:35)NESLMLVTALNPHIGYDK3	3	0.0085458	0.352663	0.00597898	0.000598444	0.000499002	0.000312012	0.000557414	0	1	555776	306215	493228		4361.15	0.706455	163248	162715	163781	841054	153461	913105	Fumarate hydratase, mitochondrial	0	0	0.741596	4914.2	194907	0.646124	1	0	0.819902	0	-10000000	565.024;100.005;341.012;207.01;244.011;134.006;148.008;29.001;65.0028;26.001;160.007;457.02;	357.565;73.0039;141.322;100.206;125.207;134.006;148.008;0;25.0653;19.1672;43.1162;457.02;	0.719764;0.83641;0.518725;0.656568;0.592673;0.923822;0.913458;0;0.436771;0.591058;0.351148;0.970899;	20193	0	0	0	0	0	1	115432	110752	111589	114484
Sample-ML2-Chip_run-698_60 SPD_1-23-2024	P14408;P14408-2	P14408;P14408-2	FUMH_RAT	Fh	141797	52703.8	49168.8	141797	52703.8	49168.8	49168.8	INKLMNESLM(UniMod:35)LVTALNPHIGYDK	INKLMNESLMLVTALNPHIGYDK	INKLMNESLM(UniMod:35)LVTALNPHIGYDK3	3	0.000880282	0.0264927	0.00227433	0.000589275	0.000421763	0.000312012	0.000469925	0	1	1375.67	461821	1047.14		6289.17	0.912267	164846	164313	165379	948177	169287	911928	Fumarate hydratase, mitochondrial	0	0	0.860591	8262.32	218971	0.505051	1	0.592717	0.983326	0	-10000000	861.044;189.008;334.014;119.005;285.014;129.006;57.002;59.002;150.007;465.024;66.0029;234.009;	861.044;180.615;334.014;71.4659;285.014;116.749;0;59.002;129.227;395.48;66.0029;234.009;	0.938759;0.872042;0.865723;0.582761;0.8391;0.734682;0.265931;0.739035;0.697942;0.695647;0.698012;0.780708;	20391	0.592717	0	0	0	0.973507	1	115104	110032	111306	113681
Sample-GL1-Chip_run-694_60 SPD_1-23-2024	P14408;P14408-2	P14408;P14408-2	FUMH_RAT	Fh	72710.2	43974.6	53027.5	72710.2	43974.6	53027.5	53027.5	INKLM(UniMod:35)NESLM(UniMod:35)LVTALNPHIGYDK	INKLMNESLMLVTALNPHIGYDK	INKLM(UniMod:35)NESLM(UniMod:35)LVTALNPHIGYDK4	4	0.00476953	0.168445	0.0198866	0.000702741	0.000431965	0.000312012	0.000481232	0	1	1975.07	998637	1424.66		2379.01	0.950037	139974	139441	140507	793993	149049	710356	Fumarate hydratase, mitochondrial	0	0	0.573087	3298.12	231563	0.556736	1	0.290067	0.906711	0	-10000000	612.021;566.02;797.026;415.014;39.0014;103.003;636.019;160.006;170.006;322.01;580.018;385.012;	612.021;566.02;797.026;415.014;0;103.003;524.665;160.006;112.135;285.095;580.018;385.012;	0.935817;0.958652;0.954838;0.877758;0.434211;0.719651;0.688434;0.912972;0.624762;0.744331;0.89986;0.873412;	17312	0.290067	0	0	0	0	1	0.977188	0.955336	0.963742	0.966685
Sample-GL2-Chip_run-695_60 SPD_1-23-2024	A0A8I6GEV9;A6IYH8;D3ZD23	D3ZD23;A0A8I6GEV9;A6IYH8	A0A8I6GEV9_RAT;A6IYH8_RAT;D3ZD23_RAT	Abce1	8682.94	4036.79	3904.84	8682.94	4036.79	3904.84	3904.84	INKLNSIKDVEQK	INKLNSIKDVEQK	INKLNSIKDVEQK3	3	0.000178444	0.00992284	0.000319417	0.000534188	0.000391389	0.000312012	0.000432339	0	1	1220.03	693659	1202.75		5466.64	0.909106	421074	415738	426405	-128364	406531	-11018	ATP binding cassette subfamily E member 1	0	0	0.673649	5545.15	259904	0.30585	1	147368	0.993776	157076	0.431503	333.006;411.011;476.012;242.006;4288.11;525.015;106.003;190.005;0;703.019;563.015;0;	333.006;411.011;476.012;210.163;1447.11;413.137;78.9666;190.005;0;399.827;562.5;0;	0.89668;0.899735;0.92589;0.797059;0.383352;0.786444;0.652428;0.830345;0;0.525726;0.827816;0;	5198	147368	0	0	0	0.990077	1	0.840227	0.852301	0.853073	0.845684
Sample-ML2-Chip_run-698_60 SPD_1-23-2024	Q6P7A2	A0A0G2JZ00;F1M9N5;Q6P7A2;Q7TP51	UBE4A_RAT	Ube4a	5133.17	1737.71	1748.2	5133.17	1737.71	1748.2	1748.2	INKPGNM(UniMod:35)IVAFSNLAER	INKPGNMIVAFSNLAER	INKPGNM(UniMod:35)IVAFSNLAER3	3	0.00100435	0.0303725	0.000537244	0.000589275	0.000421763	0.000312012	0.00068918	0	1	813.3	288271	653633		2623.27	0.912647	100329	997958	100862	471412	108377	413475	Ubiquitin conjugation factor E4 A	0	0	0.769339	3264.07	245012	0.48477	0.991575	10621	0.98093	0	-10000000	325.008;346.009;381.012;116.002;256.008;192.005;183.005;555.016;306.009;274.009;130.004;152.005;	317.289;304.006;190.397;113.87;112.573;192.005;169.271;361.634;274.072;153.574;96.1873;23.2884;	0.921523;0.870484;0.511229;0.739223;0.476843;0.964738;0.832782;0.646855;0.810963;0.544651;0.635942;0.37244;	12404	10621	0	0	0	0.969627	1	0.896667	0.897008	0.907331	0.887948
Sample-ML1-Chip_run-697_60 SPD_1-23-2024	Q6P7A2	A0A0G2JZ00;F1M9N5;Q6P7A2;Q7TP51	UBE4A_RAT	Ube4a	3680.14	1523.41	1752.04	3680.14	1523.41	1752.04	1752.04	INKPGNM(UniMod:35)IVAFSNLAER	INKPGNMIVAFSNLAER	INKPGNM(UniMod:35)IVAFSNLAER3	3	0.000464166	0.00376373	0.000537244	0.00063857	0.000420168	0.000312012	0.000464468	0	1	1188.03	425842	890.28		2697.8	0.877064	99091	985579	996242	471412	107063	413747	Ubiquitin conjugation factor E4 A	0	0	0.575978	3600.08	244293	0.565712	1	213029	0.997635	0	-10000000	419.012;421.012;228.007;141.004;294.009;348.01;167.004;265.008;147.004;64.0019;300.008;205.006;	419.012;421.012;227.732;124.387;294.009;348.01;129.846;206.631;147.004;25.4072;204.769;205.006;	0.906116;0.811897;0.858048;0.778255;0.949537;0.920922;0.73707;0.733577;0.909311;0.450025;0.660037;0.904858;	12250	213029	0	0	0	0.996236	1	0.895	0.897008	0.907769	0.88632
Sample-GL2-Chip_run-695_60 SPD_1-23-2024	Q6P7A2	A0A0G2JZ00;F1M9N5;Q6P7A2;Q7TP51	UBE4A_RAT	Ube4a	4256.15	1921.32	1828.62	4256.15	1921.32	1828.62	1828.62	INKPGNM(UniMod:35)IVAFSNLAER	INKPGNMIVAFSNLAER	INKPGNM(UniMod:35)IVAFSNLAER3	3	0.000339833	0.0142472	0.000537244	0.000534188	0.000391389	0.000312012	0.000432339	0	1	572951	257504	446493		3040.85	0.862597	102094	101561	102627	471412	109643	41.55	Ubiquitin conjugation factor E4 A	0	0	0.636107	3902.09	204475	0.432089	1	0.467788	0.991088	0	-10000000	278.008;265.008;369.011;108.004;161.006;121.004;234.008;346.011;109.004;102.003;177.005;183.006;	278.008;265.008;352.452;94.0518;137.821;29.9358;234.008;345.904;73.2018;102.003;129.724;56.859;	0.885351;0.879603;0.882376;0.572723;0.575997;0.500737;0.741529;0.727354;0.593794;0.816566;0.643326;0.560621;	12624	0.467788	0	0	0	0.985753	1	0.886023	0.897008	0.903953	0.882176
Sample-GL3-Chip_run-696_60 SPD_1-23-2024	Q6P7A2	A0A0G2JZ00;F1M9N5;Q6P7A2;Q7TP51	UBE4A_RAT	Ube4a	3466.11	1706.05	1541	3466.11	1706.05	1541	1541	INKPGNM(UniMod:35)IVAFSNLAER	INKPGNMIVAFSNLAER	INKPGNM(UniMod:35)IVAFSNLAER3	3	0.000292241	0.00189963	0.000537244	0.000777001	0.000440529	0.000312012	0.00116324	0	1	586402	289771	472857		2680.45	0.845146	101033	10.05	101566	471412	108597	417687	Ubiquitin conjugation factor E4 A	0	0	0.884139	3324.1	37556	0.565841	1	140849	0.998837	0	-10000000	325.008;161.005;155.005;90.0024;213.004;271.007;150.004;275.009;54.0013;96.0033;48.0013;169.005;	229.005;143.39;117.004;90.0024;153.26;214.006;92.8448;186.776;31.4746;29.0006;0;148.407;	0.855385;0.884801;0.749246;0.971233;0.693899;0.807619;0.619708;0.600835;0.467796;0.268888;0.170607;0.69624;	12492	140849	0	0	0	0.9981	1	0.890104	0.897008	0.904001	0.885293
