## Supplementary Spreadsheet 1 for "Heterogeneity Assessment and Protein Pathway Prediction via Spatial Lipidomic and Proteomic Correlation: Advancing Dry Proteomics concept for Human Glioblastoma Prognosis" (part 96 of 250)

### Sheet: Total identification (continued)
Run	Protein.Group	Protein.Ids	Protein.Names	Genes	PG.Quantity	PG.Normalised	PG.MaxLFQ	Genes.Quantity	Genes.Normalised	Genes.MaxLFQ	Genes.MaxLFQ.Unique	Modified.Sequence	Stripped.Sequence	Precursor.Id	Precursor.Charge	Q.Value	PEP	Global.Q.Value	Protein.Q.Value	PG.Q.Value	Global.PG.Q.Value	GG.Q.Value	Translated.Q.Value	Proteotypic	Precursor.Quantity	Precursor.Normalised	Precursor.Translated	Translated.Quality	Ms1.Translated	Quantity.Quality	RT	RT.Start	RT.Stop	iRT	Predicted.RT	Predicted.iRT	First.Protein.Description	Lib.Q.Value	Lib.PG.Q.Value	Ms1.Profile.Corr	Ms1.Area	Evidence	Spectrum.Similarity	Averagine	Mass.Evidence	CScore	Decoy.Evidence	Decoy.CScore	Fragment.Quant.Raw	Fragment.Quant.Corrected	Fragment.Correlations	MS2.Scan	PTM.Informative	PTM.Specific	PTM.Localising	PTM.Q.Value	PTM.Site.Confidence	Lib.PTM.Site.Confidence	IM	iIM	Predicted.IM	Predicted.iIM
Sample-ML1-Chip_run-697_60 SPD_1-23-2024	P15791;P15791-2;P15791-5;P15791-6	P15791;A0A8I5YBF2;A0A8I5ZUY3;A0A8I6A1N4;A0A8I6A550;A0A8I6AL07;A0A8I6AT87;A0A8L2QW89;A6HVK8;A6HVK9;P15791-2;P15791-3;P15791-4;P15791-5;P15791-6;P15791-7	KCC2D_RAT	Camk2d	71901.8	29764.1	29658.5	71901.8	29764.1	29658.5	29102	INKPIHTIILNPHVHLVGDDAACIAYIR	INKPIHTIILNPHVHLVGDDAACIAYIR	INKPIHTIILNPHVHLVGDDAACIAYIR4	4	0.00164802	0.066299	0.00522529	0.00063857	0.000420168	0.000312012	0.000464468	0	1	1881.84	763346	1595.88		182637	0.940864	125503	12497	126036	566264	120816	601321	Calcium/calmodulin-dependent protein kinase type II subunit delta	0	0	0.0945421	215364	255866	0.713557	1	0.920607	0.95991	0	-10000000	716.03;775.036;362.013;435.019;353.014;146.006;56.0017;120.004;191.008;27.0009;196.007;225.01;	716.03;775.036;362.013;390.773;246.191;146.006;15.2515;113.766;93.9767;27.0009;188.893;107.71;	0.939256;0.981172;0.861456;0.863863;0.687723;0.773248;0.403822;0.790249;0.58585;0.690056;0.848167;0.49499;	15520	0.920607	0	0	0	0.933701	1	1085	104246	10564	10704
Sample-ML2-Chip_run-698_60 SPD_1-23-2024	Q5XIA1	Q5XIA1;A0A0H2UHD9;A0A8I5YC79;A0A8I6AB62;A6K875;A6K876	NCLN_RAT	Ncln	3643.08	1373.41	1110.6	3643.08	1373.41	1110.6	1110.6	INLADDVLAWEHER	INLADDVLAWEHER	INLADDVLAWEHER2	2	5.12188	5.12188	8.19538	0.000589275	0.000421763	0.000312012	0.000469925	0	1	1290.42	452797	1026.68		3913.05	0.871995	143857	143323	14439	779044	146579	751612	BOS complex subunit NCLN	0	0	0.914856	4918.27	339277	0.500665	1	0.594718	0.999967	0	-10000000	414.017;601.029;58.0021;59.0021;278.016;145.007;191.01;151.006;198.01;230.009;403.02;33.0019;	411.381;601.029;41.0782;49.5124;278.016;145.007;191.01;134.441;117.041;230.009;355.732;33.0019;	0.972962;0.793589;0.562597;0.632614;0.892097;0.731481;0.911084;0.888055;0.619173;0.908804;0.792877;0.603642;	17793	0.594718	0	0	0	0.999949	1	118352	116126	11728	116907
Sample-WM1-Chip_run-700_60 SPD_1-23-2024	Q5XIA1	Q5XIA1;A0A0H2UHD9;A0A8I5YC79;A0A8I6AB62;A6K875;A6K876	NCLN_RAT	Ncln	2808.06	1593.58	1419.16	2808.06	1593.58	1419.16	1419.16	INLADDVLAWEHER	INLADDVLAWEHER	INLADDVLAWEHER2	2	0.00082313	0.00944647	8.19538	0.000772798	0.00118718	0.000312012	0.0012826	0	1	778143	429.6	723471		3156.6	0.809568	144724	144191	145257	779044	147511	74958	BOS complex subunit NCLN	0	0	0.926694	3395.14	26619	0.378963	1	0.453876	0.994106	0	-10000000	246.01;443.022;0;46.0021;294.015;147.008;224.012;0;171.009;122.006;191.008;54.0021;	205.429;278.699;0;0;294.015;147.008;55.0891;0;142.096;122.006;131.006;27.6967;	0.829268;0.662127;0;0.220778;0.935565;0.807917;0.295339;0;0.863001;0.920565;0.648771;0.499823;	17903	0.453876	0	0	0	0.990554	1	117602	116126	116923	116584
Sample-ML3-Chip_run-699_60 SPD_1-23-2024	Q5XIA1	Q5XIA1;A0A0H2UHD9;A0A8I5YC79;A0A8I6AB62;A6K875;A6K876	NCLN_RAT	Ncln	3539.08	1227.66	1214.01	3539.08	1227.66	1214.01	1214.01	INLADDVLAWEHER	INLADDVLAWEHER	INLADDVLAWEHER2	2	0.00112061	0.0334906	8.19538	0.000538793	0.000399042	0.000312012	0.000442087	0	1	673681	257.85	593721		2738.33	0.680109	144389	143856	144923	779044	14728	750005	BOS complex subunit NCLN	0	0	0.733689	3107.12	276031	0.0516639	1	0.814614	0.978757	0	-10000000	130.007;686.034;100.005;0;180.009;282.014;108.004;126.006;156.008;289.014;148.008;0;	67.3567;497.349;34.396;0;108.976;282.014;39.2525;51.8118;156.008;289.014;148.008;0;	0.570024;0.716927;0.497481;0;0.580119;0.952154;0.495367;0.553243;0.801201;0.94033;0.841038;0;	17859	0.814614	0	0	0	0.966509	1	118182	116126	117298	11681
Sample-ML1-Chip_run-697_60 SPD_1-23-2024	Q5XIA1	Q5XIA1;A0A0H2UHD9;A0A8I5YC79;A0A8I6AB62;A6K875;A6K876	NCLN_RAT	Ncln	2456.08	971152	1090.29	2456.08	971152	1090.29	1090.29	INLADDVLAWEHER	INLADDVLAWEHER	INLADDVLAWEHER2	2	0.00050325	0.00520039	8.19538	0.000721501	0.000420168	0.000312012	0.000866927	0	1	620353	259842	543234		3960.01	0.786864	142441	141908	142975	779044	145456	749247	BOS complex subunit NCLN	0	0	0.671449	4522.19	18959	0.260157	1	0.545198	0.996735	0	-10000000	213.01;480.018;33.0021;0;187.008;199.009;172.008;28.001;82.0042;185.009;337.019;37.002;	213.01;220.334;0;0;187.008;173.008;47.9183;28.001;73.9696;92.0042;302.017;0;	0.892207;0.59007;0.36792;0;0.898737;0.723138;0.319661;0.629197;0.67752;0.499685;0.846596;0;	17617	0.545198	0	0	0	0.9948	1	118034	116126	117257	11665
Sample-GL2-Chip_run-695_60 SPD_1-23-2024	Q5XIA1	Q5XIA1;A0A0H2UHD9;A0A8I5YC79;A0A8I6AB62;A6K875;A6K876	NCLN_RAT	Ncln	2692.46	1262.53	1083.22	2692.46	1262.53	1083.22	1083.22	INLADDVLAWEHER	INLADDVLAWEHER	INLADDVLAWEHER2	2	0.000379459	0.0159865	8.19538	0.000534188	0.000391389	0.000312012	0.000564972	0	1	545199	284.06	492539		2313.73	0.834677	144912	144379	145446	779044	147984	749032	BOS complex subunit NCLN	0	0	0.777749	2561.1	163066	0.370357	1	0	0.990011	0	-10000000	346.017;181.008;51.0021;0;95.0041;52.0019;244.01;73.003;74.0042;124.006;233.01;0;	286.521;163.674;7.3705;0;95.0041;0;228.802;56.6825;74.0042;124.006;228.404;0;	0.83402;0.81152;0.27416;0;0.876554;0;0.891458;0.619252;0.838682;0.918121;0.918997;0;	17925	0	0	0	0	0.984013	1	117602	116126	117294	11623
Sample-WM3-Chip_run-702_60 SPD_1-23-2024	Q5XIA1	Q5XIA1;A0A0H2UHD9;A0A8I5YC79;A0A8I6AB62;A6K875;A6K876	NCLN_RAT	Ncln	3074.07	1876.21	1536.23	3074.07	1876.21	1536.23	1536.23	INLADDVLAWEHER	INLADDVLAWEHER	INLADDVLAWEHER2	2	0.000148368	0.000322895	8.19538	0.000588928	0.000515464	0.000312012	0.000576037	0	1	1051.28	501886	830.39		3608.34	0.919595	14242	141886	142953	779044	145552	747165	BOS complex subunit NCLN	0	0	0.820159	4568.21	230477	0.346815	1	0.395801	0.999797	0	-10000000	168.006;640.031;59.0031;34.002;278.014;166.009;252.011;25.001;78.0041;278.014;321.015;0;	168.006;640.031;42.1682;34.002;243.247;73.2981;252.011;25.001;47.2575;278.014;294.554;0;	0.92395;0.979652;0.483026;0.506379;0.758564;0.569181;0.928987;0.528279;0.423747;0.758957;0.891547;0;	17617	0.395801	0	0	0	0.999677	1	116917	116126	116716	116084
Sample-ML2-Chip_run-698_60 SPD_1-23-2024	Q5XIA1	Q5XIA1;A0A0H2UHD9;A0A8I5YC79;A0A8I6AB62;A6K875;A6K876	NCLN_RAT	Ncln	3643.08	1373.41	1110.6	3643.08	1373.41	1110.6	1110.6	INLADDVLAWEHER	INLADDVLAWEHER	INLADDVLAWEHER3	3	0.000353638	0.00376523	4.53436	0.000589275	0.000421763	0.000312012	0.000469925	0	1	545.35	191358	433889		6349.96	0.783676	143821	143288	144354	779044	146579	751261	BOS complex subunit NCLN	0	0	0.92287	7981.19	258309	0.453321	1	0	0.997596	0	-10000000	169.004;296.006;155.005;304.007;162.004;223.005;182.003;215.006;122.002;301.009;25.0006;23.0006;	169.004;248.005;112.06;258.861;35.4015;117.485;74.5388;171.875;77.1385;262.008;25.0006;23.0006;	0.956539;0.823948;0.744467;0.812481;0.454743;0.47154;0.395891;0.856033;0.494407;0.825506;0.567383;0.564158;	17788	0	0	0	0	0.996235	1	0.8725	0.885135	0.893086	0.866444
Sample-WM1-Chip_run-700_60 SPD_1-23-2024	Q5XIA1	Q5XIA1;A0A0H2UHD9;A0A8I5YC79;A0A8I6AB62;A6K875;A6K876	NCLN_RAT	Ncln	2808.06	1593.58	1419.16	2808.06	1593.58	1419.16	1419.16	INLADDVLAWEHER	INLADDVLAWEHER	INLADDVLAWEHER3	3	0.000406339	0.00301142	4.53436	0.000772798	0.00118718	0.000312012	0.0012826	0	1	552.18	304672	513085		5215.74	0.890257	144866	144333	145399	779044	147511	751196	BOS complex subunit NCLN	0	0	0.790069	5613.16	261206	0.548327	1	0	0.998113	0	-10000000	186.005;127.003;127.003;296.008;141.005;116.004;120.003;210.005;111.003;66.0023;124.004;0;	186.005;127.003;127.003;296.008;141.005;70.1676;107.852;210.005;111.003;54.7114;114.06;0;	0.929725;0.702044;0.736202;0.944826;0.815497;0.55543;0.624761;0.758113;0.756719;0.588125;0.723083;0;	17920	0	0	0	0	0.996989	1	0.875521	0.885135	0.889761	0.873765
Sample-ML3-Chip_run-699_60 SPD_1-23-2024	Q5XIA1	Q5XIA1;A0A0H2UHD9;A0A8I5YC79;A0A8I6AB62;A6K875;A6K876	NCLN_RAT	Ncln	3539.08	1227.66	1214.01	3539.08	1227.66	1214.01	1214.01	INLADDVLAWEHER	INLADDVLAWEHER	INLADDVLAWEHER3	3	4.53436	4.53436	4.53436	0.000538793	0.000399042	0.000312012	0.000442087	0	1	1022.03	392418	903575		6908.51	0.901804	144354	143821	144887	779044	14728	749653	BOS complex subunit NCLN	0	0	0.851517	7814.18	425661	0.841295	1	0	0.999971	0	-10000000	316.009;200.006;273.008;305.008;279.006;401.011;209.006;86.0017;122.003;202.005;64.0024;51.0011;	316.009;200.006;273.008;305.008;279.006;401.011;209.006;84.1602;122.003;165.879;0;0;	0.884992;0.951018;0.720233;0.961628;0.78626;0.86955;0.841061;0.716654;0.821414;0.686659;0.208506;0.340788;	17854	0	0	0	0	0.999955	1	0.88125	0.885135	0.894043	0.873312
Sample-ML1-Chip_run-697_60 SPD_1-23-2024	Q5XIA1	Q5XIA1;A0A0H2UHD9;A0A8I5YC79;A0A8I6AB62;A6K875;A6K876	NCLN_RAT	Ncln	2456.08	971152	1090.29	2456.08	971152	1090.29	1090.29	INLADDVLAWEHER	INLADDVLAWEHER	INLADDVLAWEHER3	3	0.00050325	0.00702989	4.53436	0.000721501	0.000420168	0.000312012	0.000866927	0	1	968909	408336	853681		5568.52	0.897175	142584	142051	143117	779044	145456	750621	BOS complex subunit NCLN	0	0	0.920584	6320.15	282039	0.500507	1	0	0.995591	0	-10000000	309.007;230.007;100.003;388.01;231.005;272.007;204.005;182.005;265.006;83.0017;166.005;0;	309.007;230.007;100.003;388.01;161.732;271.891;204.005;163.402;221.12;83.0017;166.005;0;	0.807671;0.782335;0.683903;0.934284;0.631399;0.94594;0.84798;0.858894;0.789683;0.833878;0.909088;0;	17634	0	0	0	0	0.99297	1	0.875114	0.885135	0.892469	0.86929
Sample-GL3-Chip_run-696_60 SPD_1-23-2024	Q5XIA1	Q5XIA1;A0A0H2UHD9;A0A8I5YC79;A0A8I6AB62;A6K875;A6K876	NCLN_RAT	Ncln	2046.63	1082.26	1194.37	2046.63	1082.26	1194.37	1194.37	INLADDVLAWEHER	INLADDVLAWEHER	INLADDVLAWEHER3	3	0.70205	0.000130867	4.53436	0.000652742	0.000440529	0.000312012	0.000692281	0	1	692799	352005	574412		4615.8	0.856306	143815	143282	144348	779044	146531	749546	BOS complex subunit NCLN	0	0	0.930759	5567.12	327115	0.661237	1	0	0.99992	0	-10000000	268.006;142.004;229.007;223.007;175.005;250.007;166.004;178.005;66.0024;115.003;179.005;0;	268.006;138.607;188.481;174.786;175.005;250.007;130.718;116.147;18.8573;50.5822;65.0596;0;	0.80317;0.804136;0.781308;0.76034;0.85106;0.980361;0.767884;0.785001;0.344786;0.48612;0.457083;0;	17788	0	0	0	0	0.999869	1	0.874271	0.885135	0.889491	0.872502
Sample-WM2-Chip_run-701_60 SPD_1-23-2024	Q5XIA1	Q5XIA1;A0A0H2UHD9;A0A8I5YC79;A0A8I6AB62;A6K875;A6K876	NCLN_RAT	Ncln	358505	238975	908619	358505	238975	908619	908619	INLADDVLAWEHER	INLADDVLAWEHER	INLADDVLAWEHER3	3	0.00237238	0.0733037	4.53436	0.000690131	0.00119142	0.000312012	0.00144718	0	1	358505	238975	384923		4332.45	0.832704	142397	141864	142931	779044	145324	750086	BOS complex subunit NCLN	0	0	0.811747	4035.11	269554	0.436409	1	0	0.956336	0	-10000000	30.0006;185.005;81.0018;174.005;236.006;238.006;275.008;93.0024;256.007;33.001;160.004;0;	0;185.005;81.0018;174.005;229.769;184.501;184.338;68.2496;63.917;31.4866;113.643;0;	0.222815;0.798514;0.833713;0.891221;0.774243;0.777515;0.729657;0.600796;0.428641;0.572089;0.683392;0;	17612	0	0	0	0	0.926696	1	0.871136	0.885135	0.889245	0.870038
Sample-GL1-Chip_run-694_60 SPD_1-23-2024	Q5XIA1	Q5XIA1;A0A0H2UHD9;A0A8I5YC79;A0A8I6AB62;A6K875;A6K876	NCLN_RAT	Ncln	1855.04	1173.99	1168.5	1855.04	1173.99	1168.5	1168.5	INLADDVLAWEHER	INLADDVLAWEHER	INLADDVLAWEHER3	3	0.96918	0.000242824	4.53436	0.000702741	0.000721241	0.000312012	0.000752162	0	1	558016	310496	442955		4464.47	0.853025	144346	143813	14488	779044	147267	748869	BOS complex subunit NCLN	0	0	0.963536	5624.16	331221	0.669822	1	0	0.999852	0	-10000000	211.006;93.0023;54.0012;178.006;200.005;169.004;122.003;195.006;203.006;0;142.004;0;	211.006;41.0007;54.0012;178.006;149.267;169.004;71.3305;102.348;109.991;0;20.0991;0;	0.79253;0.452137;0.891192;0.964659;0.795499;0.810975;0.566173;0.582007;0.456213;0;0.353084;0;	17854	0	0	0	0	0.999757	1	0.883854	0.885135	0.887948	0.88203
Sample-WM3-Chip_run-702_60 SPD_1-23-2024	Q5XIA1	Q5XIA1;A0A0H2UHD9;A0A8I5YC79;A0A8I6AB62;A6K875;A6K876	NCLN_RAT	Ncln	3074.07	1876.21	1536.23	3074.07	1876.21	1536.23	1536.23	INLADDVLAWEHER	INLADDVLAWEHER	INLADDVLAWEHER3	3	0.000148368	0.000359855	4.53436	0.000588928	0.000515464	0.000312012	0.000576037	0	1	764018	376457	622862		6363.99	0.965219	142562	142029	143095	779044	145552	748399	BOS complex subunit NCLN	0	0	0.938538	7806.23	525221	0.770397	1	0	0.999774	0	-10000000	318.007;105.003;166.005;210.005;332.008;267.007;239.007;184.006;108.003;39.0012;0;23.0006;	318.007;92.4379;122.004;210.005;282.007;236.006;184.005;76.2036;38.5638;39.0012;0;0;	0.990849;0.737746;0.801331;0.947251;0.940196;0.946672;0.831114;0.572052;0.434878;0.643855;0;0.302589;	17634	0	0	0	0	0.99964	1	0.881477	0.885135	0.888644	0.878402
Sample-ML2-Chip_run-698_60 SPD_1-23-2024	F1LYQ8	F1LYQ8;A0A8I5ZQU0	FARP1_RAT	Farp1	42797.7	15929.1	15722	42797.7	15929.1	15722	15722	INLAVANTGILVFQGFTK	INLAVANTGILVFQGFTK	INLAVANTGILVFQGFTK2	2	0.00989413	0.401237	0.00199112	0.000589275	0.000421763	0.000312012	0.000469925	0	1	588.04	200506	454633		2090.66	0.845506	188023	18749	188556	112608	187348	114906	FERM, ARHGEF and pleckstrin domain-containing protein 1	0	0	0.934726	2704.14	189663	0.0417596	1	0	0.795659	0	-10000000	23.0011;29.0011;241.013;44.0023;466.022;31.0011;76.0042;144.005;0;0;29.0011;77.0044;	23.0011;0;241.013;44.0023;303.025;0;51.3162;2.78043;0;0;0;77.0044;	0.648886;0.20208;0.946397;0.691534;0.78762;0.20208;0.609827;0.168059;0;0;0;0.948132;	23259	0	0	0	0	0	1	120636	120005	12081	119233
Sample-ML3-Chip_run-699_60 SPD_1-23-2024	F1LYQ8	F1LYQ8;A0A8I5ZQU0	FARP1_RAT	Farp1	45614.7	15292.9	14199	45614.7	15292.9	14199	14199	INLAVANTGILVFQGFTK	INLAVANTGILVFQGFTK	INLAVANTGILVFQGFTK2	2	0.00487335	0.169825	0.00199112	0.000538793	0.000399042	0.000312012	0.000442087	0	1	438592	173.32	399082		1479.6	0.792161	188737	188204	18927	112608	18829	114735	FERM, ARHGEF and pleckstrin domain-containing protein 1	0	0	0.679094	1626.08	203609	0.758684	1	0	0.900853	0	-10000000	51.0022;29.0011;235.011;114.006;406.019;62.0033;103.004;131.006;0;131.007;94.0043;76.0042;	51.0022;29.0011;235.011;114.006;89.5746;39.1839;31.1945;63.6705;0;94.7443;55.5339;0;	0.855671;0.648113;0.927455;0.942404;0.245975;0.514438;0.349898;0.486749;0;0.730718;0.558417;0.105552;	23347	0	0	0	0	0	1	120812	120005	120785	119452
Sample-ML1-Chip_run-697_60 SPD_1-23-2024	F1LYQ8	F1LYQ8;A0A8I5ZQU0	FARP1_RAT	Farp1	49808.8	20192	15988.6	49808.8	20192	15988.6	15988.6	INLAVANTGILVFQGFTK	INLAVANTGILVFQGFTK	INLAVANTGILVFQGFTK2	2	0.00199112	0.0899985	0.00199112	0.00063857	0.000420168	0.000312012	0.000464468	0	1	696214	284083	593912		2052.58	0.852492	186966	186433	187499	112608	186202	114279	FERM, ARHGEF and pleckstrin domain-containing protein 1	0	0	0.0160036	2406.14	159751	0.474769	1	0.485922	0.946349	0	-10000000	0;155.008;170.008;265.014;421.02;94.0053;0;174.011;28.0011;184.01;60.0033;24.001;	0;90.0544;170.008;265.014;261.192;0;0;59.8658;17.5345;82.8767;53.4665;0;	0;0.64134;0.949569;0.942451;0.698029;0.0860406;0;0.469807;0.529508;0.548709;0.664229;0.0666508;	23127	0.485922	0	0	0	0.910002	1	121761	120005	120847	120398
Sample-WM2-Chip_run-701_60 SPD_1-23-2024	F1LYQ8	F1LYQ8;A0A8I5ZQU0	FARP1_RAT	Farp1	34132.3	18868	19250.4	34132.3	18868	19250.4	19250.4	INLAVANTGILVFQGFTK	INLAVANTGILVFQGFTK	INLAVANTGILVFQGFTK2	2	0.00250982	0.087479	0.00199112	0.000598444	0.000499002	0.000312012	0.000557414	0	1	336608	190756	307255		1403.96	0.781569	186425	185892	186958	112608	185621	114.49	FERM, ARHGEF and pleckstrin domain-containing protein 1	0	0	0.714738	1538.08	175356	0.470673	1	0	0.948329	0	-10000000	29.0011;125.005;90.0032;114.005;192.009;27.0011;45.0021;223.01;0;187.008;37.0021;299.015;	12.0041;125.005;79.4297;106.004;151.174;11.1762;0;140.087;0;129.53;6.9379;202.683;	0.484495;0.7774;0.736448;0.711603;0.854336;0.484495;0;0.697074;0;0.710242;0.372093;0.694633;	23061	0	0	0	0	0.912521	1	120625	120005	120251	119749
Sample-WM3-Chip_run-702_60 SPD_1-23-2024	F1LYQ8	F1LYQ8;A0A8I5ZQU0	FARP1_RAT	Farp1	37115.3	20113.1	23512.2	37115.3	20113.1	23512.2	23512.2	INLAVANTGILVFQGFTK	INLAVANTGILVFQGFTK	INLAVANTGILVFQGFTK2	2	0.00299208	0.108309	0.00199112	0.000588928	0.000515464	0.000312012	0.000576037	0	1	768035	336023	555964		1063.42	0.829375	187475	186942	188008	112608	186862	114169	FERM, ARHGEF and pleckstrin domain-containing protein 1	0	0	0.827173	1469.06	188186	0.0421091	1	0	0.936198	0	-10000000	25.0011;211.009;248.011;270.014;280.012;35.0022;313.013;100.004;0;138.006;23.001;189.009;	17.6386;151.402;248.011;270.014;250.011;24.6946;0;15.289;0;88.6121;0;86.4901;	0.489657;0.612787;0.825406;0.802718;0.862102;0.489657;0.543665;0.416094;0;0.602886;0;0.608124;	23193	0	0	0	0	0	1	120409	120005	120326	119578
Sample-ML2-Chip_run-698_60 SPD_1-23-2024	Q8CFG5	Q8CFG5;A0A8I6AST9;A0A8I6G6W1;A6KG58;A6KG59;F1LSR8	CA2D3_RAT	Cacna2d3	666959	233541	248755	666959	233541	248755	248755	INLFVGAEQLTNQDFLK	INLFVGAEQLTNQDFLK	INLFVGAEQLTNQDFLK2	2	0.000353638	0.00236907	0.000537244	0.00106952	0.00100334	0.000312012	0.001459	0	1	657451	224174	508296		4096.24	0.897467	183065	182531	183598	102964	178791	107501	Voltage-dependent calcium channel subunit alpha-2/delta-3	0	0	0.868426	5298.24	299557	0.542153	1	0	0.998486	0	-10000000	236.014;239.01;0;231.012;129.008;393.019;734.035;303.017;343.017;73.0043;56.0022;0;	207.013;239.01;0;211.427;79.5371;308.039;442.72;140.225;269.913;14.2924;0;0;	0.883208;0.927569;0;0.877399;0.654575;0.822306;0.653254;0.471491;0.716462;0.40615;0.188767;0;	22646	0	0	0	0	0.997631	1	121466	120733	121463	120069
Sample-ML1-Chip_run-697_60 SPD_1-23-2024	Q8CFG5	Q8CFG5;A0A8I6AST9;A0A8I6G6W1;A6KG58;A6KG59;F1LSR8	CA2D3_RAT	Cacna2d3	802035	327262	491375	802035	327262	491375	491375	INLFVGAEQLTNQDFLK	INLFVGAEQLTNQDFLK	INLFVGAEQLTNQDFLK2	2	0.00116186	0.041898	0.000537244	0.00514019	0.00470367	0.000312012	0.00714814	0	1	802035	327262	684184		3292.13	0.820301	18183	181296	182363	102964	176487	107768	Voltage-dependent calcium channel subunit alpha-2/delta-3	0	0	0.858764	3859.2	207836	0.560708	1	0	0.974286	0	-10000000	581.023;110.006;27.001;259.013;168.009;151.008;827.044;248.011;220.011;62.0021;29.0011;0;	433.017;110.006;27.001;259.013;168.009;101.005;620.031;219.01;143.006;0;29.0011;0;	0.755084;0.823962;0.546619;0.927776;0.874349;0.649877;0.84842;0.92259;0.653865;0.36914;0.546619;0;	22492	0	0	0	0	0.958102	1	121205	120733	121517	119852
Sample-GL2-Chip_run-695_60 SPD_1-23-2024	Q8CFG5	Q8CFG5;A0A8I6AST9;A0A8I6G6W1;A6KG58;A6KG59;F1LSR8	CA2D3_RAT	Cacna2d3	1295.2	772821	552192	1295.2	772821	552192	552192	INLFVGAEQLTNQDFLK	INLFVGAEQLTNQDFLK	INLFVGAEQLTNQDFLK2	2	0.00172584	0.0636307	0.000537244	0.000534188	0.000391389	0.000312012	0.000564972	0	1	581208	328423	569461		4935.43	0.757556	183058	182524	183591	102964	179594	106731	Voltage-dependent calcium channel subunit alpha-2/delta-3	0	0	0.798087	5037.23	191739	0.532501	1	0	0.961389	0	-10000000	317.014;147.008;25.0012;282.017;187.007;206.009;680.031;162.009;305.013;64.0033;24.0011;0;	231.01;147.008;25.0012;203.19;103.405;162.007;585.027;126.604;264.342;15.5435;0;0;	0.739059;0.896499;0.609955;0.678062;0.507299;0.602845;0.818718;0.696436;0.795732;0.386701;0.188999;0;	22646	0	0	0	0	0.936369	1	121573	120733	121512	120197
Sample-GL3-Chip_run-696_60 SPD_1-23-2024	Q8CFG5	Q8CFG5;A0A8I6AST9;A0A8I6G6W1;A6KG58;A6KG59;F1LSR8	CA2D3_RAT	Cacna2d3	1266.03	686927	651276	1266.03	686927	651276	651276	INLFVGAEQLTNQDFLK	INLFVGAEQLTNQDFLK	INLFVGAEQLTNQDFLK2	2	0.000292241	0.00288979	0.000537244	0.000652742	0.000664231	0.000312012	0.000692281	0	1	571776	354658	578743		4248.34	0.774759	182882	182349	183416	102964	178886	107152	Voltage-dependent calcium channel subunit alpha-2/delta-3	0	0	0.901267	4197.2	338043	0.710106	1	0.808746	0.998231	0	-10000000	349.018;183.01;32.0022;458.019;279.013;278.018;656.032;404.022;406.02;96.0045;33.0023;0;	209.011;118.755;32.0022;244.011;186.632;246.015;170.82;223.013;204.699;37.0023;6.18793;0;	0.798386;0.777795;0.816497;0.753043;0.800666;0.957489;0.469767;0.781004;0.739299;0.541729;0.408248;0;	22624	0.808746	0	0	0	0.99711	1	12175	120733	121372	120404
Sample-ML3-Chip_run-699_60 SPD_1-23-2024	A0A8I5ZYI1;A0A8I6ARH3	D4A4K4;A0A8I5ZMR7;A0A8I5ZYI1;A0A8I6ARH3;A6KEX2	A0A8I5ZYI1_RAT;A0A8I6ARH3_RAT	Vps13c	12669	4358.37	2503.88	12669	4358.37	2503.88		INLKPSYLIIPQTGFHHEK	INLKPSYLIIPQTGFHHEK	INLKPSYLIIPQTGFHHEK3	3	4.98355	0.00110243	4.98355	0.000538793	0.000399042	0.000312012	0.000442087	0	0	1138.04	392961	904824		973202	0.938111	104325	103792	104858	504935	11357	439096	Vacuolar protein sorting 13 homolog C	0	0	0.718564	1224.04	331509	0.550194	1	28074	0.999286	0	-10000000	344.014;614.021;56.0017;180.007;622.023;74.0035;146.005;849.035;8162.29;2399.11;125.004;197.007;	344.014;614.021;56.0017;180.007;325.433;74.0035;126.471;313.173;7665.65;1050.09;100.2;149.58;	0.985042;0.924034;0.55478;0.896439;0.494377;0.55478;0.678844;0.58496;0.811227;0.45615;0.66122;0.729373;	12899	28074	0	0	0	0.998898	1	107125	101927	103516	105456
Sample-GL2-Chip_run-695_60 SPD_1-23-2024	A0A8I5ZYI1;A0A8I6ARH3	D4A4K4;A0A8I5ZMR7;A0A8I5ZYI1;A0A8I6ARH3;A6KEX2	A0A8I5ZYI1_RAT;A0A8I6ARH3_RAT	Vps13c	3235.12	1705.53	2871.79	3235.12	1705.53	2871.79		INLKPSYLIIPQTGFHHEK	INLKPSYLIIPQTGFHHEK	INLKPSYLIIPQTGFHHEK3	3	0.000178444	0.0105036	4.98355	0.000534188	0.000391389	0.000312012	0.000432339	0	0	721727	343634	595837		1154.19	0.850555	105738	105204	106271	504935	114722	441957	Vacuolar protein sorting 13 homolog C	0	0	0.643341	1398.05	233384	0.528655	1	0.289076	0.993414	0	-10000000	236.009;487.019;81.0026;107.003;681.027;58.0026;157.006;297.012;8690.36;277.012;156.007;257.011;	236.009;386.016;81.0026;99.7019;265.483;25.0009;101.004;223.494;6229.39;156.742;41.6932;57.1785;	0.934508;0.809767;0.96225;0.809745;0.284799;0.402567;0.721165;0.817696;0.796526;0.567474;0.389939;0.392507;	13075	0.289076	0	0	0	0.989496	1	107073	101927	103205	105618
Sample-GL3-Chip_run-696_60 SPD_1-23-2024	A0A8I5ZYI1;A0A8I6ARH3	D4A4K4;A0A8I5ZMR7;A0A8I5ZYI1;A0A8I6ARH3;A6KEX2	A0A8I5ZYI1_RAT;A0A8I6ARH3_RAT	Vps13c	2732.71	1374.92	2921.68	2732.71	1374.92	2921.68		INLKPSYLIIPQTGFHHEK	INLKPSYLIIPQTGFHHEK	INLKPSYLIIPQTGFHHEK4	4	0.000182537	0.000784837	0.000343407	0.000652742	0.000440529	0.000312012	0.000486145	0	0	1187.67	620638	1012.78		1496.6	0.897318	10489	104357	105423	504935	113454	444444	Vacuolar protein sorting 13 homolog C	0	0	0.9554	1755.05	261027	0.357125	1	0	0.999519	0	-10000000	586.016;58.0012;33.0011;103.003;342.009;331.01;0;95.003;266.007;607.014;29.0006;124.004;	586.016;22.1496;33.0011;94.4615;317.633;284.02;0;70.1814;155.138;525.9;0;124.004;	0.984171;0.471269;0.631635;0.76455;0.8167;0.808275;0;0.593784;0.580831;0.71845;0.159586;0.777508;	12970	0	0	0	0	0.999215	1	0.867188	0.871484	0.876756	0.865195
Sample-ML2-Chip_run-698_60 SPD_1-23-2024	P48675	P48675;A0A8I6ANC1;A6JW26;F7FLT5	DESM_RAT	Des	2253.27	758951	758951	2253.27	758951	758951	758951	INLPIQTFSALNFR	INLPIQTFSALNFR	INLPIQTFSALNFR2	2	0.00156809	0.0581188	0.00490703	0.00161812	0.00142248	0.00113999	0.00304709	0	1	2253.27	758951	1720.86		2243.9	0.950449	180985	180452	181518	101788	177549	104.49	Desmin	0	0	0.887401	2938.13	210812	0.53602	0.994765	0.69814	0.964134	0	-10000000	335.014;206.007;429.017;1495.07;379.015;378.017;288.011;68.0028;981.042;111.005;34.002;168.007;	305.743;206.007;384.034;1495.07;379.015;374.173;288.011;45.2228;981.042;71.7048;34.002;129.324;	0.783866;0.729292;0.868206;0.979931;0.814886;0.917058;0.86243;0.566851;0.938747;0.627307;0.518339;0.671463;	22389	0.69814	0	0	0	0.941881	1	111854	108891	11028	110232
Sample-ML3-Chip_run-699_60 SPD_1-23-2024	Q99PM1	Q99PM1;A0A0G2K6D4;A6KEH2;F7EPW2	TOX4_RAT	Tox4	1395.32	454178	454178	1395.32	454178	454178		INLQQQPPPLQSK	INLQQQPPPLQSK	INLQQQPPPLQSK2	2	0.00647588	0.22904	0.0280003	1	0.0200585	0.0690764	0.012334	0	0	1395.32	454178	1045.78		1517.78	0.935715	757059	751729	76239	203966	735426	224413	TOX high mobility group box family member 4	0	0	0.912391	2025.07	239304	0.172743	0.816356	134922	0.87075	0	-10000000	940.034;99.0033;217.009;64.0025;273.009;126.005;120.004;300.011;190.007;0;89.0033;0;	940.034;56.7216;182.277;64.0025;273.009;84.0485;113.517;226.009;152.207;0;89.0033;0;	0.982291;0.515602;0.693556;0.648877;0.93702;0.669854;0.771578;0.654484;0.692619;0;0.708416;0;	9357	134922	0	0	0	0	1	103396	102062	103647	101674
Sample-ML2-Chip_run-698_60 SPD_1-23-2024	P36876	P36876;P56932;A0A0G2JSQ0;A0A8I6A457;A0A8I6AAF9;A0A8I6ADC2;A0A8I6ANX1;A0A8I6AVF8;A0A8I6AVG4;A0A8I6GIT0;A0A8I6GJZ8;A6HX96;A6K6N9;A6K6P0;A6K6P1	2ABA_RAT	Ppp2r2a	25018.8	8588.82	8595.45	25018.8	8588.82	8595.45		INLWHLEITDR	INLWHLEITDR	INLWHLEITDR2	2	6.59674	0.000398944	0.000100388	0.000589275	0.000421763	0.000312012	0.000469925	0	0	3235.12	1238.46	2808.12		4500.8	0.9538	133992	133458	134525	682585	136287	663244	Serine/threonine-protein phosphatase 2A 55 kDa regulatory subunit B alpha isoform	0	0	0.398197	5185.18	423016	0.570768	1	121624	0.999745	0	-10000000	1171.05;1073.04;400.017;835.034;899.039;991.034;551.022;467.014;970.035;94.0033;339.015;408.017;	1171.05;1073.04;400.017;835.034;848.284;991.034;551.022;467.014;970.035;0;197.212;294.157;	0.978392;0.943853;0.857819;0.942155;0.874929;0.935512;0.920857;0.748831;0.933534;0.197386;0.541973;0.630077;	16570	121624	0	0	0	0.999601	1	105021	102927	104419	103364
Sample-WM1-Chip_run-700_60 SPD_1-23-2024	P36876	P36876;P56932;A0A0G2JSQ0;A0A8I6A457;A0A8I6AAF9;A0A8I6ADC2;A0A8I6ANX1;A0A8I6AVF8;A0A8I6AVG4;A0A8I6GIT0;A0A8I6GJZ8;A6HX96;A6K6N9;A6K6P0;A6K6P1	2ABA_RAT	Ppp2r2a	20700.7	12059	9998.24	20700.7	12059	9998.24		INLWHLEITDR	INLWHLEITDR	INLWHLEITDR2	2	0.000406339	0.00309159	0.000100388	0.000630915	0.000506329	0.000312012	0.000571755	0	0	2391.09	1193.49	2009.91		4338.46	0.919766	134859	134326	135393	682585	137231	659324	Serine/threonine-protein phosphatase 2A 55 kDa regulatory subunit B alpha isoform	0	0	0.319362	5161.25	281543	0.457248	1	0.779749	0.998063	0	-10000000	881.039;1020.04;315.013;604.022;535.02;490.018;502.018;661.024;423.016;244.009;246.01;421.017;	881.039;1020.04;163.049;604.022;535.02;490.018;502.018;661.024;423.016;218.299;246.01;337.589;	0.902585;0.930126;0.654868;0.982215;0.947119;0.929094;0.92425;0.85535;0.866755;0.845454;0.929551;0.790466;	16680	0.779749	0	0	0	0.996908	1	104568	102927	10393	10325
Sample-ML3-Chip_run-699_60 SPD_1-23-2024	P36876	P36876;P56932;A0A0G2JSQ0;A0A8I6A457;A0A8I6AAF9;A0A8I6ADC2;A0A8I6ANX1;A0A8I6AVF8;A0A8I6AVG4;A0A8I6GIT0;A0A8I6GJZ8;A6HX96;A6K6N9;A6K6P0;A6K6P1	2ABA_RAT	Ppp2r2a	26318.9	8752.84	8228.64	26318.9	8752.84	8228.64		INLWHLEITDR	INLWHLEITDR	INLWHLEITDR2	2	0.000844338	0.0197233	0.000100388	0.000538793	0.000399042	0.000312012	0.000442087	0	0	2017.28	775552	1785.77		4205.04	0.910189	134525	133992	135059	682585	136985	662652	Serine/threonine-protein phosphatase 2A 55 kDa regulatory subunit B alpha isoform	0	0	0.18051	4750.18	419623	0.488177	0.979206	106979	0.987379	0	-10000000	739.025;897.038;207.009;865.037;451.017;542.022;317.012;393.015;455.019;106.005;462.019;393.015;	739.025;777.613;144.918;571.958;425.188;500.643;80.6222;351.751;329.985;0;253.467;260.873;	0.935183;0.882967;0.741364;0.649027;0.90694;0.915576;0.473594;0.840348;0.724029;0.155907;0.556437;0.718184;	16636	106979	0	0	0	0.980277	1	1.05	102927	104483	103296
Sample-ML1-Chip_run-697_60 SPD_1-23-2024	P36876	P36876;P56932;A0A0G2JSQ0;A0A8I6A457;A0A8I6AAF9;A0A8I6ADC2;A0A8I6ANX1;A0A8I6AVF8;A0A8I6AVG4;A0A8I6GIT0;A0A8I6GJZ8;A6HX96;A6K6N9;A6K6P0;A6K6P1	2ABA_RAT	Ppp2r2a	21897.8	7841.34	7943.62	21897.8	7841.34	7943.62		INLWHLEITDR	INLWHLEITDR	INLWHLEITDR2	2	0.000157841	0.000430357	0.000100388	0.00063857	0.000420168	0.000312012	0.000464468	0	0	2637.1	1119.29	2340.02		4574.47	0.912894	132933	132399	133466	682585	135327	661657	Serine/threonine-protein phosphatase 2A 55 kDa regulatory subunit B alpha isoform	0	0	0.668848	5155.23	245234	0.469743	1	103634	0.999729	0	-10000000	1103.04;874.035;246.01;871.03;873.032;660.028;423.015;426.016;612.022;129.005;748.028;525.018;	1103.04;874.035;246.01;871.03;873.032;660.028;423.015;426.016;612.022;86.4788;333.533;457.334;	0.883711;0.940599;0.960174;0.975958;0.929456;0.924977;0.891273;0.980475;0.941146;0.60978;0.64087;0.840499;	16438	103634	0	0	0	0.99957	1	105302	102927	104293	103603
Sample-WM2-Chip_run-701_60 SPD_1-23-2024	P36876	P36876;P56932;A0A0G2JSQ0;A0A8I6A457;A0A8I6AAF9;A0A8I6ADC2;A0A8I6ANX1;A0A8I6AVF8;A0A8I6AVG4;A0A8I6GIT0;A0A8I6GJZ8;A6HX96;A6K6N9;A6K6P0;A6K6P1	2ABA_RAT	Ppp2r2a	19873.7	11305.9	10290.2	19873.7	11305.9	10290.2		INLWHLEITDR	INLWHLEITDR	INLWHLEITDR2	2	0.000572053	0.0130177	0.000100388	0.000598444	0.000499002	0.000312012	0.000557414	0	0	1673.28	956044	1539.92		4332.94	0.90007	13239	131857	132924	682585	134544	661256	Serine/threonine-protein phosphatase 2A 55 kDa regulatory subunit B alpha isoform	0	0	0.315288	4708.18	225567	0.395998	1	0.963225	0.991957	0	-10000000	713.03;720.025;148.005;758.029;441.018;313.012;282.012;487.017;410.015;112.004;445.016;504.021;	713.03;715.436;144.772;421.628;392.235;244.819;73.1392;434.9;395.81;60.1125;279.773;300.913;	0.982208;0.870059;0.918199;0.571255;0.835537;0.748545;0.427367;0.884722;0.964804;0.541517;0.664264;0.607056;	16372	0.963225	0	0	0	0.986982	1	104698	102927	103966	103423
Sample-GL1-Chip_run-694_60 SPD_1-23-2024	P36876	P36876;P56932;A0A0G2JSQ0;A0A8I6A457;A0A8I6AAF9;A0A8I6ADC2;A0A8I6ANX1;A0A8I6AVF8;A0A8I6AVG4;A0A8I6GIT0;A0A8I6GJZ8;A6HX96;A6K6N9;A6K6P0;A6K6P1	2ABA_RAT	Ppp2r2a	17494.6	10872.3	9285.52	17494.6	10872.3	9285.52		INLWHLEITDR	INLWHLEITDR	INLWHLEITDR2	2	0.000817105	0.0137436	0.000100388	0.000702741	0.000431965	0.000312012	0.000481232	0	0	1870.07	980083	1398.19		3235.28	0.929112	134518	133985	135051	682585	136624	663175	Serine/threonine-protein phosphatase 2A 55 kDa regulatory subunit B alpha isoform	0	0	0	4327.17	154257	0.493449	1	0.983049	0.991675	0	-10000000	631.02;643.028;104.005;239.007;717.027;596.022;184.007;291.009;572.019;0;374.013;326.013;	631.02;643.028;98.7548;190.042;596.248;596.022;184.007;291.009;572.019;0;286.151;326.013;	0.91864;0.988338;0.732058;0.666325;0.745412;0.8763;0.904672;0.974368;0.867312;0;0.722804;0.92121;	16636	0.983049	0	0	0	0.986256	1	104927	102927	10422	103383
Sample-WM3-Chip_run-702_60 SPD_1-23-2024	P36876	P36876;P56932;A0A0G2JSQ0;A0A8I6A457;A0A8I6AAF9;A0A8I6ADC2;A0A8I6ANX1;A0A8I6AVF8;A0A8I6AVG4;A0A8I6GIT0;A0A8I6GJZ8;A6HX96;A6K6N9;A6K6P0;A6K6P1	2ABA_RAT	Ppp2r2a	22338.7	13270.1	11325.3	22338.7	13270.1	11325.3		INLWHLEITDR	INLWHLEITDR	INLWHLEITDR2	2	0.000182	0.000936645	0.000100388	0.000588928	0.000515464	0.000312012	0.000576037	0	0	2761.29	1392.15	2303.36		4125.92	0.936612	132732	132199	133265	682585	134992	66138	Serine/threonine-protein phosphatase 2A 55 kDa regulatory subunit B alpha isoform	0	0	0.308698	4946.18	281061	0.387308	1	103712	0.999411	0	-10000000	699.025;1086.04;120.005;408.014;585.027;1004.04;507.019;410.014;409.017;142.005;335.012;470.016;	699.025;1086.04;95.369;352.517;405.794;976.22;503.746;410.014;409.017;54.6378;311.304;274.428;	0.886178;0.966348;0.631681;0.819706;0.717971;0.939644;0.86661;0.874205;0.959299;0.414561;0.844187;0.566966;	16416	103712	0	0	0	0.999063	1	104739	102927	103918	103549
Sample-ML2-Chip_run-698_60 SPD_1-23-2024	P36876	P36876;P56932;A0A0G2JSQ0;A0A8I6A457;A0A8I6AAF9;A0A8I6ADC2;A0A8I6ANX1;A0A8I6AVF8;A0A8I6AVG4;A0A8I6GIT0;A0A8I6GJZ8;A6HX96;A6K6N9;A6K6P0;A6K6P1	2ABA_RAT	Ppp2r2a	25018.8	8588.82	8595.45	25018.8	8588.82	8595.45		INLWHLEITDR	INLWHLEITDR	INLWHLEITDR3	3	0.000316874	0.00134491	3.12274	0.000589275	0.000421763	0.000312012	0.000469925	0	0	3649.06	1397.43	3168.57		16996.9	0.980106	133974	133441	134507	682585	136287	663111	Serine/threonine-protein phosphatase 2A 55 kDa regulatory subunit B alpha isoform	0	0	0.98569	19574.3	579263	0.589602	1	0.590824	0.99914	0	-10000000	537.01;792.013;428.007;554.009;2303.04;999.018;75.0013;62.0012;0;847.016;23.0004;101.002;	537.01;792.013;416.254;554.009;2303.04;986.175;75.0013;62.0012;0;847.016;23.0004;0;	0.977276;0.991619;0.829056;0.944188;0.984786;0.934167;0.752314;0.745043;0;0.972827;0.5725;0.262633;	16566	0.590824	0	0	0	0.998655	1	0.763854	0.804135	0.802382	0.796063
Sample-WM1-Chip_run-700_60 SPD_1-23-2024	P36876	P36876;P56932;A0A0G2JSQ0;A0A8I6A457;A0A8I6AAF9;A0A8I6ADC2;A0A8I6ANX1;A0A8I6AVF8;A0A8I6AVG4;A0A8I6GIT0;A0A8I6GJZ8;A6HX96;A6K6N9;A6K6P0;A6K6P1	2ABA_RAT	Ppp2r2a	20700.7	12059	9998.24	20700.7	12059	9998.24		INLWHLEITDR	INLWHLEITDR	INLWHLEITDR3	3	0.000177226	0.000593525	3.12274	0.000630915	0.000506329	0.000312012	0.000571755	0	0	2389.04	1194.69	2011.93		15884.9	0.849083	134842	134308	135375	682585	137231	659186	Serine/threonine-protein phosphatase 2A 55 kDa regulatory subunit B alpha isoform	0	0	0.977781	18862.3	451356	0.54246	1	0	0.999628	0	-10000000	510.009;732.013;266.005;110.002;1547.03;489.008;58.0008;242.005;0;677.013;0;65.0013;	510.009;732.013;266.005;110.002;1547.03;489.008;58.0008;171.378;0;650.012;0;65.0013;	0.972491;0.818933;0.984681;0.652381;0.877336;0.825771;0.669433;0.731014;0;0.950194;0;0.785981;	16676	0	0	0	0	0.999406	1	0.7625	0.804135	0.802943	0.797438
Sample-ML3-Chip_run-699_60 SPD_1-23-2024	P36876	P36876;P56932;A0A0G2JSQ0;A0A8I6A457;A0A8I6AAF9;A0A8I6ADC2;A0A8I6ANX1;A0A8I6AVF8;A0A8I6AVG4;A0A8I6GIT0;A0A8I6GJZ8;A6HX96;A6K6N9;A6K6P0;A6K6P1	2ABA_RAT	Ppp2r2a	26318.9	8752.84	8228.64	26318.9	8752.84	8228.64		INLWHLEITDR	INLWHLEITDR	INLWHLEITDR3	3	4.98355	0.000573567	3.12274	0.000538793	0.000399042	0.000312012	0.000442087	0	0	2811.29	1080.81	2488.66		11839.4	0.938146	134508	133975	135041	682585	136985	662529	Serine/threonine-protein phosphatase 2A 55 kDa regulatory subunit B alpha isoform	0	0	0.972702	13374.2	447161	0.400969	1	0.32299	0.999628	0	-10000000	479.007;782.013;101.002;172.003;1912.04;805.015;123.002;31.0004;0;513.009;0;26.0004;	479.007;782.013;101.002;117.241;1912.04;805.015;75.7445;20.3055;0;513.009;0;7.13806;	0.91246;0.862803;0.853792;0.622797;0.988297;0.967951;0.589529;0.523849;0;0.913977;0;0.392035;	16632	0.32299	0	0	0	0.999426	1	0.762273	0.804135	0.803917	0.794118
Sample-ML1-Chip_run-697_60 SPD_1-23-2024	P36876	P36876;P56932;A0A0G2JSQ0;A0A8I6A457;A0A8I6AAF9;A0A8I6ADC2;A0A8I6ANX1;A0A8I6AVF8;A0A8I6AVG4;A0A8I6GIT0;A0A8I6GJZ8;A6HX96;A6K6N9;A6K6P0;A6K6P1	2ABA_RAT	Ppp2r2a	21897.8	7841.34	7943.62	21897.8	7841.34	7943.62		INLWHLEITDR	INLWHLEITDR	INLWHLEITDR3	3	0.000248339	0.000726546	3.12274	0.00063857	0.000420168	0.000312012	0.000464468	0	0	2687.07	1140.5	2384.36		11707.9	0.960865	132915	132382	133448	682585	135327	661523	Serine/threonine-protein phosphatase 2A 55 kDa regulatory subunit B alpha isoform	0	0	0.978432	13194.3	535104	0.551448	1	0	0.999543	0	-10000000	535.012;782.012;184.004;323.006;1684.03;766.013;152.003;59.0012;0;761.014;0;0;	532.222;782.012;184.004;289.005;1616.06;766.013;49.4951;59.0012;0;707.45;0;0;	0.934794;0.950637;0.825584;0.866714;0.982651;0.930871;0.335972;0.887504;0;0.926579;0;0;	16434	0	0	0	0	0.999273	1	0.763864	0.804135	0.802211	0.795457
Sample-GL2-Chip_run-695_60 SPD_1-23-2024	P36876	P36876;P56932;A0A0G2JSQ0;A0A8I6A457;A0A8I6AAF9;A0A8I6ADC2;A0A8I6ANX1;A0A8I6AVF8;A0A8I6AVG4;A0A8I6GIT0;A0A8I6GJZ8;A6HX96;A6K6N9;A6K6P0;A6K6P1	2ABA_RAT	Ppp2r2a	23456.8	10569.9	9108.04	23456.8	10569.9	9108.04		INLWHLEITDR	INLWHLEITDR	INLWHLEITDR3	3	0.61885	0.0002382	3.12274	0.000534188	0.000391389	0.000312012	0.000432339	0	0	1770.04	858694	1488.91		8497.74	0.921971	135208	134675	135741	682585	137277	661739	Serine/threonine-protein phosphatase 2A 55 kDa regulatory subunit B alpha isoform	0	0	0.973755	10102.2	503756	0.507579	1	0.661402	0.99985	0	-10000000	107.002;403.009;265.004;236.004;1241.02;316.005;178.003;65.0013;67.0012;311.005;92.0014;26.0004;	104.367;403.009;265.004;236.004;1131.02;316.005;178.003;65.0013;67.0012;286.005;13.5818;26.0004;	0.801298;0.967521;0.972339;0.952658;0.899338;0.836161;0.916181;0.732624;0.734156;0.825637;0.288785;0.679856;	16720	0.661402	0	0	0	0.999762	1	0.763854	0.804135	0.798615	0.797817
Sample-GL3-Chip_run-696_60 SPD_1-23-2024	P36876	P36876;P56932;A0A0G2JSQ0;A0A8I6A457;A0A8I6AAF9;A0A8I6ADC2;A0A8I6ANX1;A0A8I6AVF8;A0A8I6AVG4;A0A8I6GIT0;A0A8I6GJZ8;A6HX96;A6K6N9;A6K6P0;A6K6P1	2ABA_RAT	Ppp2r2a	21764.2	11272.7	9663.98	21764.2	11272.7	9663.98		INLWHLEITDR	INLWHLEITDR	INLWHLEITDR3	3	0.00022273	0.0013586	3.12274	0.000652742	0.000440529	0.000312012	0.000486145	0	0	1532.03	785.57	1281.92		9001.84	0.923188	133969	133436	134503	682585	136241	661172	Serine/threonine-protein phosphatase 2A 55 kDa regulatory subunit B alpha isoform	0	0	0.877166	10758.2	339683	0.616883	1	0.560502	0.999168	0	-10000000	136.003;244.004;112.002;292.006;996.02;273.006;137.002;86.0016;0;542.009;0;42.0008;	136.003;244.004;112.002;292.006;996.02;174.809;137.002;86.0016;0;542.009;0;42.0008;	0.875682;0.93485;0.735482;0.791194;0.959028;0.621029;0.671872;0.678139;0;0.892532;0;0.581146;	16566	0.560502	0	0	0	0.998641	1	0.765938	0.804135	0.798097	0.79866
Sample-WM2-Chip_run-701_60 SPD_1-23-2024	P36876	P36876;P56932;A0A0G2JSQ0;A0A8I6A457;A0A8I6AAF9;A0A8I6ADC2;A0A8I6ANX1;A0A8I6AVF8;A0A8I6AVG4;A0A8I6GIT0;A0A8I6GJZ8;A6HX96;A6K6N9;A6K6P0;A6K6P1	2ABA_RAT	Ppp2r2a	19873.7	11305.9	10290.2	19873.7	11305.9	10290.2		INLWHLEITDR	INLWHLEITDR	INLWHLEITDR3	3	0.00018592	0.00409829	3.12274	0.000598444	0.000499002	0.000312012	0.000557414	0	0	3396.06	1938.93	3123.09		14646.2	0.944817	132373	13184	132906	682585	134544	661114	Serine/threonine-protein phosphatase 2A 55 kDa regulatory subunit B alpha isoform	0	0	0.976928	15926.3	55477	0.51971	1	0	0.997454	0	-10000000	270.005;775.013;302.006;431.008;2190.04;835.015;173.003;0;35.0008;827.016;0;37.0009;	270.005;775.013;290.844;431.008;2190.04;835.015;153.634;0;31.7955;827.016;0;0;	0.950266;0.825751;0.900541;0.943114;0.987287;0.970264;0.74287;0;0.551374;0.936217;0;0.121316;	16368	0	0	0	0	0.995902	1	0.761146	0.804135	0.79973	0.796743
Sample-GL1-Chip_run-694_60 SPD_1-23-2024	P36876	P36876;P56932;A0A0G2JSQ0;A0A8I6A457;A0A8I6AAF9;A0A8I6ADC2;A0A8I6ANX1;A0A8I6AVF8;A0A8I6AVG4;A0A8I6GIT0;A0A8I6GJZ8;A6HX96;A6K6N9;A6K6P0;A6K6P1	2ABA_RAT	Ppp2r2a	17494.6	10872.3	9285.52	17494.6	10872.3	9285.52		INLWHLEITDR	INLWHLEITDR	INLWHLEITDR3	3	3.12274	3.12274	3.12274	0.000702741	0.000431965	0.000312012	0.000481232	0	0	1832.09	960.18	1369.8		7185.95	0.940516	13.45	133967	135033	682585	136624	66305	Serine/threonine-protein phosphatase 2A 55 kDa regulatory subunit B alpha isoform	0	0	0.99648	9611.16	458419	0.455551	1	0.538608	0.999981	0	-10000000	137.003;615.011;179.003;168.004;1104.02;443.008;127.002;183.003;35.0008;308.006;39.0009;30.0004;	137.003;593.905;132.266;134.166;1104.02;399.338;127.002;135.609;27.8638;123.883;0;23.883;	0.85293;0.950609;0.706933;0.806867;0.951329;0.760676;0.872249;0.761468;0.569362;0.504499;0.0220398;0.569362;	16632	0.538608	0	0	0	0.999969	1	0.7675	0.804135	0.797947	0.800724
Sample-WM3-Chip_run-702_60 SPD_1-23-2024	P36876	P36876;P56932;A0A0G2JSQ0;A0A8I6A457;A0A8I6AAF9;A0A8I6ADC2;A0A8I6ANX1;A0A8I6AVF8;A0A8I6AVG4;A0A8I6GIT0;A0A8I6GJZ8;A6HX96;A6K6N9;A6K6P0;A6K6P1	2ABA_RAT	Ppp2r2a	22338.7	13270.1	11325.3	22338.7	13270.1	11325.3		INLWHLEITDR	INLWHLEITDR	INLWHLEITDR3	3	0.00020654	0.00307937	3.12274	0.000588928	0.000515464	0.000312012	0.000576037	0	0	4682.78	2421.96	4007.23		17644.7	0.969816	132714	132181	133248	682585	134992	661236	Serine/threonine-protein phosphatase 2A 55 kDa regulatory subunit B alpha isoform	0	0	0.99741	20619.4	536837	0.615993	1	0.660344	0.998066	0	-10000000	658.011;1164.02;278.005;576.009;2954.05;961.014;131.003;32.0008;63.0012;1030.02;55.0008;31.0004;	625.258;1164.02;271.558;564.704;2954.05;961.014;131.003;32.0008;63.0012;1030.02;55.0008;0;	0.888809;0.968888;0.802424;0.957994;0.972441;0.900598;0.911144;0.670016;0.863076;0.945982;0.670016;0.129493;	16412	0.660344	0	0	0	0.996921	1	0.76	0.804135	0.801492	0.793715
Sample-ML1-Chip_run-697_60 SPD_1-23-2024	P09812	P09812;A0A8I6A2T3;A0A8I6A9J1;A0A8I6G867;A6HZH0;B1WBU9;G3V8V3	PYGM_RAT	Pygm	88787.4	34679.4	34531.7	88787.4	34679.4	32501.7	31981.2	INMAHLCIAGSHAVNGVAR	INMAHLCIAGSHAVNGVAR	INMAHLCIAGSHAVNGVAR3	3	0.000157841	0.00048328	0.000296423	0.00063857	0.000420168	0.000312012	0.000464468	0	1	3355.12	1313.19	2745.41		10408	0.958691	900268	89493	905599	272005	799191	349614	Glycogen phosphorylase, muscle form	0	0	0	12719.4	42144	0.731824	1	0	0.999696	0	-10000000	487.022;1551.05;887.029;917.034;934.034;771.03;247.009;627.02;600.019;170.006;178.005;117793;	487.022;1551.05;887.029;917.034;921.362;771.03;235.982;627.02;600.019;133.583;178.005;117793;	0.830624;0.947489;0.979205;0.957794;0.948062;0.934479;0.909334;0.949837;0.953682;0.722331;0.81979;0.94209;	11128	0	0	0	0	0.999517	1	1015	0.964906	0.97731	0.998959
Sample-GL3-Chip_run-696_60 SPD_1-23-2024	P09812	P09812;A0A8I6A2T3;A0A8I6A9J1;A0A8I6G867;A6HZH0;B1WBU9;G3V8V3	PYGM_RAT	Pygm	54659.6	27710	23494.2	54659.6	27710	22981.7	22485.3	INMAHLCIAGSHAVNGVAR	INMAHLCIAGSHAVNGVAR	INMAHLCIAGSHAVNGVAR3	3	0.000784591	0.0148995	0.000296423	0.000652742	0.000440529	0.000312012	0.000486145	0	1	1668.06	876157	1429.74		5032.33	0.906255	919683	914352	925015	272005	816178	35194	Glycogen phosphorylase, muscle form	0	0	0.126863	5871.18	202865	0.83173	1	0	0.990948	0	-10000000	325.012;350.015;546.02;772.03;1032.03;225.007;134.004;577.019;232.008;304.012;72.0023;97333.1;	325.012;350.015;546.02;772.03;971.675;218.147;134.004;577.019;232.008;269.29;58.646;97333.1;	0.831443;0.887137;0.965096;0.873308;0.882421;0.849817;0.834753;0.828353;0.8084;0.749988;0.549743;0.85355;	11370	0	0	0	0	0.985101	1	1.01	0.964906	0.974505	0.9963
Sample-ML1-Chip_run-697_60 SPD_1-23-2024	P53534	P53534;A0A8I6G9W3;A0A8I6GKE5;A6KHG6;A6KHG7;G3V6Y6	PYGB_RAT	Pygb	339660	129104	148055	339660	129104	146645	108420	INMAHLCVIGSHAVNGVAR	INMAHLCVIGSHAVNGVAR	INMAHLCVIGSHAVNGVAR3	3	0.000515484	0.00969147	0.00117878	0.00063857	0.000420168	0.000312012	0.000464468	0	1	5104.33	1972.4	4123.57		10768.3	0.979004	103197	102664	10373	359393	911725	444782	Glycogen phosphorylase, brain form (Fragment)	0	0	0.978276	13329.5	547003	0.681742	1	0	0.993932	0	-10000000	3283.13;1546.06;966.036;2173.08;864.034;3809.14;903.035;716.023;764.028;981.039;131.005;288.011;	3283.13;1546.06;957.172;2055.05;864.034;2033.53;903.035;716.023;753.616;981.039;70.6913;268.741;	0.987225;0.933097;0.959352;0.943342;0.969534;0.591098;0.900675;0.834289;0.827274;0.949083;0.53936;0.83004;	12758	0	0	0	0	0.990309	1	101135	0.966404	0.978813	0.995628
Sample-ML1-Chip_run-697_60 SPD_1-23-2024	P53534	P53534;A0A8I6G9W3;A0A8I6GKE5;A6KHG6;A6KHG7;G3V6Y6	PYGB_RAT	Pygb	339660	129104	148055	339660	129104	146645	108420	INMAHLCVIGSHAVNGVAR	INMAHLCVIGSHAVNGVAR	INMAHLCVIGSHAVNGVAR4	4	0.000960879	0.0302728	0.00250621	0.00063857	0.000420168	0.000312012	0.000464468	0	1	1448.04	559549	1169.81		4596.84	0.890552	10325	102717	103783	359393	911725	445182	Glycogen phosphorylase, brain form (Fragment)	0	0	0.775381	5690.16	237189	0.586674	1	0	0.981287	0	-10000000	473.015;721.021;369.011;144.003;622.017;254.006;402.012;42.0012;610.016;296.007;145.003;417.014;	473.015;721.021;369.011;95.2257;384.77;254.006;270.027;8.91903;409.257;296.007;145.003;391.488;	0.811371;0.951944;0.694429;0.592876;0.562193;0.863737;0.65319;0.339487;0.65894;0.874335;0.906926;0.758212;	12763	0	0	0	0	0.969727	1	0.89	0.875347	0.884675	0.881198
Sample-ML1-Chip_run-697_60 SPD_1-23-2024	P53534	P53534;A0A8I6G9W3;A0A8I6GKE5;A6KHG6;A6KHG7;G3V6Y6	PYGB_RAT	Pygb	339660	129104	148055	339660	129104	146645	108420	INM(UniMod:35)AHLCVIGSHAVNGVAR	INMAHLCVIGSHAVNGVAR	INM(UniMod:35)AHLCVIGSHAVNGVAR3	3	0.000248339	0.000994518	0.000452694	0.00063857	0.000420168	0.000312012	0.000464468	0	1	2222.68	877794	1835.14		7015.79	0.91661	710255	704924	715586	279305	808381	200471	Glycogen phosphorylase, brain form (Fragment)	0	0	0.967728	8497.34	429107	0.622968	1	0	0.999374	0	-10000000	886.029;828.032;460.017;543.02;97.0031;809.023;581.023;291.011;535.019;117.005;293.009;225.009;	886.029;793.629;460.017;543.02;87.2433;784.171;328.285;271.019;326.25;111.924;152.31;213.802;	0.957182;0.852216;0.941725;0.944523;0.692162;0.900599;0.500314;0.934826;0.589813;0.748369;0.519735;0.85377;	8776	0	0	0	0	0.999005	1	102135	0.969443	0.98176	100582
Sample-GL3-Chip_run-696_60 SPD_1-23-2024	P53534	P53534;A0A8I6G9W3;A0A8I6GKE5;A6KHG6;A6KHG7;G3V6Y6	PYGB_RAT	Pygb	360485	177434	154810	360485	177434	151197	110871	INM(UniMod:35)AHLCVIGSHAVNGVAR	INMAHLCVIGSHAVNGVAR	INM(UniMod:35)AHLCVIGSHAVNGVAR3	3	0.000784591	0.0174879	0.000452694	0.000652742	0.000440529	0.000312012	0.000486145	0	1	3057.43	1510.85	2465.45		8099.56	0.915709	727906	722573	733238	279305	824934	205477	Glycogen phosphorylase, brain form (Fragment)	0	0	0.911596	10044.3	384483	0.660107	1	0	0.989392	0	-10000000	907.034;1929.08;451.015;250.008;216.007;280.009;321.01;256.009;280.009;187.008;287.01;512.02;	907.034;1916.78;439.299;233.612;203.956;250.571;248.828;256.009;232.461;161.815;190.061;507.642;	0.966099;0.912482;0.710477;0.746531;0.768625;0.719669;0.703775;0.75534;0.644491;0.703263;0.647348;0.870775;	8996	0	0	0	0	0.982512	1	101375	0.969443	0.979368	100003
Sample-ML2-Chip_run-698_60 SPD_1-23-2024	Q9Z1T4	Q9Z1T4;A6IPN9;A6IPP0;A6IPP1;A0A8I6A0Z8;Q9Z1T4-2	CNKR2_RAT	Cnksr2	6980.18	2446.92	2376.96	6980.18	2446.92	2376.96	2373.7	INMLTAGYAER	INMLTAGYAER	INMLTAGYAER2	2	0.000626313	0.0115448	0.000399268	0.000589275	0.000421763	0.000312012	0.000469925	0	1	3159.96	1189.13	2696.27		10529.7	0.889696	878689	873358	884021	336827	900491	321001	Connector enhancer of kinase suppressor of ras 2	0	0	0	12340.5	214163	0.656863	0.97954	0.739304	0.992665	0	-10000000	1961.05;861.022;667.019;589.02;738.021;453.016;388.014;190.006;507.018;690.025;870.028;312.01;	1898.5;725.618;667.019;474.97;594.445;414.114;65.7259;140.999;402.203;539.252;764.075;217.614;	0.882403;0.706808;0.960853;0.754502;0.833142;0.828165;0.125119;0.716705;0.815545;0.740402;0.756752;0.640932;	10862	0.739304	0	0	0	0.988455	1	0.958977	0.95238	0.964099	0.946928
Sample-WM1-Chip_run-700_60 SPD_1-23-2024	Q9Z1T4	Q9Z1T4;A6IPN9;A6IPP0;A6IPP1;A0A8I6A0Z8;Q9Z1T4-2	CNKR2_RAT	Cnksr2	1219.04	695888	1204.58	1219.04	695888	1204.58	1202.91	INMLTAGYAER	INMLTAGYAER	INMLTAGYAER2	2	0.00128938	0.0450831	0.000399268	0.000772798	0.00118718	0.000312012	0.00156495	0	1	1219.04	695888	1171.92		11342.4	0.939004	883807	878476	889139	336827	908371	318762	Connector enhancer of kinase suppressor of ras 2	0	0	0	11798.4	17157	0.606054	1	0.740108	0.972481	0	-10000000	576.018;1554.05;323.01;546.019;320.01;324.011;35.0014;198.007;349.011;264.008;1005.04;307.008;	576.018;1554.05;323.01;431.376;320.01;299.186;35.0014;198.007;349.011;223.417;965.953;305.95;	0.983535;0.881459;0.83984;0.70407;0.958943;0.781622;0.460578;0.717144;0.832419;0.659757;0.877207;0.919808;	10928	0.740108	0	0	0	0.954917	1	0.955	0.95238	0.960609	0.9464
Sample-ML3-Chip_run-699_60 SPD_1-23-2024	Q9Z1T4	Q9Z1T4;A6IPN9;A6IPP0;A6IPP1;A0A8I6A0Z8;Q9Z1T4-2	CNKR2_RAT	Cnksr2	7353.18	2466.34	2049.69	7353.18	2466.34	2049.69	2057.64	INMLTAGYAER	INMLTAGYAER	INMLTAGYAER2	2	0.00112061	0.0306699	0.000399268	0.000538793	0.000399042	0.000312012	0.000442087	0	1	2597.14	900917	2074.44		8085.91	0.85903	880423	875092	885756	336827	905505	319404	Connector enhancer of kinase suppressor of ras 2	0	0	0	10123.3	128141	0.494427	1	0.357556	0.980511	0	-10000000	1224.04;1943.05;863.029;652.022;791.028;191.006;34.0014;230.008;391.014;745.023;680.025;298.01;	1224.04;1679.77;772.865;652.022;600.23;162.388;34.0014;100.819;332.713;419.653;406.982;176.876;	0.974282;0.838006;0.764636;0.941841;0.745542;0.835521;0.520582;0.513572;0.802139;0.55285;0.569935;0.641973;	10884	0.357556	0	0	0	0.96933	1	0.95875	0.95238	0.964819	0.945761
Sample-ML1-Chip_run-697_60 SPD_1-23-2024	Q9Z1T4	Q9Z1T4;A6IPN9;A6IPP0;A6IPP1;A0A8I6A0Z8;Q9Z1T4-2	CNKR2_RAT	Cnksr2	6535.66	2352.2	1978.55	6535.66	2352.2	1978.55	1970.19	INMLTAGYAER	INMLTAGYAER	INMLTAGYAER2	2	0.000938641	0.0274026	0.000399268	0.00063857	0.000420168	0.000312012	0.000464468	0	1	1889.02	738798	1544.56		6498.02	0.879163	860981	855649	866312	336827	887816	31889	Connector enhancer of kinase suppressor of ras 2	0	0	0	7947.21	205273	0.363266	1	0.946869	0.983031	0	-10000000	1313.04;876.029;298.01;600.018;303.01;171.005;84.0021;104.003;319.01;431.013;1457.04;420.015;	1313.04;876.029;272.974;600.018;303.01;169.012;62.1357;78.2339;290.721;408.49;1182.55;264.487;	0.911036;0.8854;0.76017;0.954227;0.848247;0.773;0.549774;0.612554;0.815004;0.80287;0.707779;0.644703;	10642	0.946869	0	0	0	0.972597	1	0.958636	0.95238	0.963205	0.946351
Sample-GL2-Chip_run-695_60 SPD_1-23-2024	Q9Z1T4	Q9Z1T4;A6IPN9;A6IPP0;A6IPP1;A0A8I6A0Z8;Q9Z1T4-2	CNKR2_RAT	Cnksr2	4656.41	2063.35	1726.7	4656.41	2063.35	1726.7	1724.38	INMLTAGYAER	INMLTAGYAER	INMLTAGYAER2	2	0.005986	0.237784	0.000399268	0.000534188	0.000391389	0.000312012	0.000432339	0	1	1544.16	728306	1262.83		3944.41	0.889571	892792	887459	898125	336827	916995	319376	Connector enhancer of kinase suppressor of ras 2	0	0	0	4823.15	150995	0.52655	0.997809	0.0761871	0.869503	0	-10000000	868.024;922.029;340.011;341.01;381.013;235.008;31.0007;245.009;200.007;579.016;1038.03;262.008;	868.024;869.074;340.011;341.01;336.13;221.513;0;245.009;73.5337;470.58;626.678;262.008;	0.893198;0.732652;0.929467;0.715286;0.83985;0.811398;0.281378;0.814816;0.51074;0.757016;0.541503;0.953552;	11038	0.0761871	0	0	0	0	1	0.960227	0.95238	0.961963	0.949172
Sample-GL3-Chip_run-696_60 SPD_1-23-2024	Q9Z1T4	Q9Z1T4;A6IPN9;A6IPP0;A6IPP1;A0A8I6A0Z8;Q9Z1T4-2	CNKR2_RAT	Cnksr2	5996.17	3055.98	2019.88	5996.17	3055.98	2019.88	2012.16	INMLTAGYAER	INMLTAGYAER	INMLTAGYAER2	2	0.00022273	0.00125178	0.000399268	0.000652742	0.000440529	0.000312012	0.000486145	0	1	1742.05	953194	1555.45		6264.65	0.943783	878632	873301	883963	336827	903004	319599	Connector enhancer of kinase suppressor of ras 2	0	0	0	7016.2	158201	0.65043	1	0.945617	0.999233	0	-10000000	993.029;824.026;227.008;633.019;522.017;345.01;83.0021;214.008;391.012;332.01;817.023;208.007;	993.029;824.026;227.008;633.019;522.017;345.01;47.4506;173.844;379.051;332.01;817.023;197.794;	0.993377;0.73054;0.824034;0.945499;0.901514;0.926803;0.460797;0.719739;0.886762;0.960094;0.728868;0.774403;	10862	0.945617	0	0	0	0.998748	1	0.955	0.95238	0.9624	0.944648
Sample-WM2-Chip_run-701_60 SPD_1-23-2024	Q9Z1T4	Q9Z1T4;A6IPN9;A6IPP0;A6IPP1;A0A8I6A0Z8;Q9Z1T4-2	CNKR2_RAT	Cnksr2	1126.03	751181	1293.29	1126.03	751181	1293.29	1291.49	INMLTAGYAER	INMLTAGYAER	INMLTAGYAER2	2	0.00119315	0.028989	0.000399268	0.00134953	0.00136986	0.000312012	0.00210379	0	1	1126.03	751181	1209.95		12675.4	0.918419	866239	860907	87157	336827	887759	320842	Connector enhancer of kinase suppressor of ras 2	0	0	0	11796.3	174247	0.68885	0.997613	0.332866	0.982264	0	-10000000	305.008;1014.03;230.007;695.022;591.017;206.006;533.014;214.006;306.01;132.003;569.018;529.016;	305.008;1014.03;230.007;695.022;591.017;206.006;0;158.387;266.323;117.898;569.018;529.016;	0.908156;0.858189;0.969601;0.904736;0.903798;0.800027;0.214722;0.703327;0.78117;0.714615;0.915597;0.914864;	10708	0.332866	0	0	0	0.971011	1	0.946875	0.95238	0.959583	0.939562
Sample-WM3-Chip_run-702_60 SPD_1-23-2024	Q9Z1T4	Q9Z1T4;A6IPN9;A6IPP0;A6IPP1;A0A8I6A0Z8;Q9Z1T4-2	CNKR2_RAT	Cnksr2	1502.84	953.31	2003.76	1502.84	953.31	2003.76	2000.97	INMLTAGYAER	INMLTAGYAER	INMLTAGYAER2	2	0.000227829	0.00404669	0.000399268	0.000588928	0.00122511	0.000312012	0.00128287	0	1	1502.84	953.31	1577.29		11740.6	0.920088	862544	857211	867875	336827	887767	318043	Connector enhancer of kinase suppressor of ras 2	0	0	0	11186.4	21477	0.548957	1	132424	0.99746	0	-10000000	617.019;1509.05;332.01;552.018;581.018;278.008;35.0014;251.009;272.009;442.013;1198.03;273.008;	617.019;1509.05;332.01;493.097;553.808;238.199;0;63.1069;179.621;361.88;978.05;252.94;	0.953713;0.992578;0.937183;0.7978;0.872377;0.788214;0.138957;0.427491;0.704166;0.760852;0.743937;0.772677;	10664	132424	0	0	0	0.995953	1	0.947083	0.95238	0.959463	0.940252
Sample-ML2-Chip_run-698_60 SPD_1-23-2024	P38650	P38650;M0R9X8;A6KBM1;A6KBM2;A6KBM3;F1LRT9	DYHC1_RAT	Dync1h1	74239.2	27798.1	26779.9	74239.2	27798.1	26779.9		INMLVIELK	INMLVIELK	INMLVIELK2	2	0.000353638	0.00272269	3.16761	1	0.000421763	0.000312012	0.000469925	0	0	805023	281291	637806		5258.54	0.87408	145581	145048	146114	767912	145379	767341	Cytoplasmic dynein 1 heavy chain 1	0	0	0.897429	6637.2	365108	0.562883	1	0.825447	0.99826	0	-10000000	223.007;169.006;536.015;100.002;212.006;35.0012;137.003;77.0025;122.003;292.008;33.0012;147.005;	223.007;169.006;536.015;100.002;187.736;35.0012;123.061;50.7818;22.2194;121.561;0;42.3514;	0.791219;0.959861;0.882768;0.682537;0.84743;0.682537;0.802619;0.591466;0.320296;0.438558;0.201133;0.440624;	18005	0.825447	0	0	0	0.997277	1	0.899896	0.92259	0.931228	0.891026
Sample-WM1-Chip_run-700_60 SPD_1-23-2024	P38650	P38650;M0R9X8;A6KBM1;A6KBM2;A6KBM3;F1LRT9	DYHC1_RAT	Dync1h1	79817.6	42476.1	37262	79817.6	42476.1	37262		INMLVIELK	INMLVIELK	INMLVIELK2	2	0.000785176	0.00774223	3.16761	1	0.000506329	0.000312012	0.000571755	0	0	565251	312066	525537		4858.04	0.903507	146626	146093	147159	767912	146363	768966	Cytoplasmic dynein 1 heavy chain 1	0	0	0.967043	5225.15	321653	0.578013	1	0.910132	0.995164	0	-10000000	137.004;127.003;284.006;191.005;173.005;63.0012;107.002;68.0019;129.004;106.003;48.0012;0;	87.4235;90.2405;284.006;191.005;83.9486;63.0012;107.002;0;55.0757;79.0025;0;0;	0.728495;0.686077;0.96936;0.908316;0.580724;0.602875;0.602875;0.171825;0.478751;0.570477;0.200958;0;	18137	0.910132	0	0	0	0.992258	1	0.904205	0.92259	0.927928	0.898439
Sample-ML3-Chip_run-699_60 SPD_1-23-2024	P38650	P38650;M0R9X8;A6KBM1;A6KBM2;A6KBM3;F1LRT9	DYHC1_RAT	Dync1h1	72974.1	27120.7	26751.4	72974.1	27120.7	26751.4		INMLVIELK	INMLVIELK	INMLVIELK2	2	0.00105656	0.0246161	3.16761	1	0.000399042	0.000312012	0.000442087	0	0	471.44	172534	397273		3792.15	0.799883	146291	145758	146825	767912	146156	767413	Cytoplasmic dynein 1 heavy chain 1	0	0	0.969129	4500.11	270418	0.671637	1	0.663328	0.984297	0	-10000000	179.006;118.002;326.009;131.004;192.006;109.004;29.0006;70.0019;33.0013;303.008;40.0012;0;	108.003;118.002;222.434;131.004;192.006;109.004;0;42.0013;0;303.008;0;0;	0.730138;0.959484;0.720471;0.790957;0.973727;0.826833;0.125497;0.566858;0.176723;0.869502;0.176723;0;	18093	0.663328	0	0	0	0.975384	1	0.900833	0.92259	0.932808	0.891384
Sample-ML1-Chip_run-697_60 SPD_1-23-2024	P38650	P38650;M0R9X8;A6KBM1;A6KBM2;A6KBM3;F1LRT9	DYHC1_RAT	Dync1h1	72156.1	28645.4	27888.3	72156.1	28645.4	27888.3		INMLVIELK	INMLVIELK	INMLVIELK2	2	0.00230094	0.104289	3.16761	1	0.000420168	0.000312012	0.000464468	0	0	585687	246399	515.13		5370.55	0.882401	144521	143988	145055	767912	144318	767992	Cytoplasmic dynein 1 heavy chain 1	0	0	0.959634	6106.16	311818	0.493448	1	0.0655913	0.938355	0	-10000000	225.006;132.004;441.013;181.005;119.003;60.0019;108.003;124.003;147.004;198.006;76.0026;172.004;	192.005;70.6712;334.011;181.005;106.92;0;29.0006;5.9834;37.4772;48.7152;34.0014;2.42652;	0.942172;0.564439;0.923182;0.931292;0.871088;0.102515;0.250198;0.245351;0.367718;0.411607;0.456833;0.0710598;	17873	0.0655913	0	0	0	0	1	0.903523	0.92259	0.930996	0.894541
Sample-GL3-Chip_run-696_60 SPD_1-23-2024	P38650	P38650;M0R9X8;A6KBM1;A6KBM2;A6KBM3;F1LRT9	DYHC1_RAT	Dync1h1	57402.6	29168.3	26867.4	57402.6	29168.3	26867.4		INMLVIELK	INMLVIELK	INMLVIELK2	2	0.00901343	0.287337	3.16761	1	0.000440529	0.000312012	0.000486145	0	0	448856	220145	359239		2862.11	0.808704	14593	145397	146463	767912	145298	76867	Cytoplasmic dynein 1 heavy chain 1	0	0	0.930989	3576.1	140361	0.4357	1	0.633083	0.85022	0	-10000000	309.007;190.005;169.005;93.0025;95.0025;27.0006;108.003;133.004;234.005;60.0013;137.004;0;	106.982;190.005;165.849;93.0025;57.3837;27.0006;108.003;133.004;96.4706;60.0013;0;0;	0.422347;0.927488;0.653031;0.843632;0.50201;0.540996;0.684419;0.735128;0.520469;0.695641;0.408439;0;	18049	0.633083	0	0	0	0	1	0.900312	0.92259	0.929617	0.895206
Sample-WM2-Chip_run-701_60 SPD_1-23-2024	P38650	P38650;M0R9X8;A6KBM1;A6KBM2;A6KBM3;F1LRT9	DYHC1_RAT	Dync1h1	65879	37453.9	35255.9	65879	37453.9	35255.9		INMLVIELK	INMLVIELK	INMLVIELK2	2	3.16761	3.16761	3.16761	1	0.000499002	0.000312012	0.000557414	0	0	557463	355869	573208		3126.97	0.914665	144335	143801	144868	767912	144051	767012	Cytoplasmic dynein 1 heavy chain 1	0	0	0.975617	3041.08	453781	0.610377	0.998532	157448	0.99998	0	-10000000	196.007;171.005;208.006;219.007;195.007;109.004;29.0006;60.0013;137.005;168.005;76.0024;27.0006;	165.006;165.45;208.006;184.006;151.496;109.004;18.9835;60.0013;27.8211;75.0025;76.0024;27.0006;	0.756032;0.900543;0.946958;0.890857;0.798526;0.973748;0.485442;0.840999;0.271499;0.512366;0.82055;0.680525;	17851	157448	0	0	0	0.999968	1	0.903958	0.92259	0.927539	0.899032
Sample-WM3-Chip_run-702_60 SPD_1-23-2024	P38650	P38650;M0R9X8;A6KBM1;A6KBM2;A6KBM3;F1LRT9	DYHC1_RAT	Dync1h1	66233.9	35192.4	34865.2	66233.9	35192.4	34865.2		INMLVIELK	INMLVIELK	INMLVIELK2	2	0.000455005	0.0102889	3.16761	1	0.000515464	0.000312012	0.000576037	0	0	551486	275758	456252		3972.03	0.819883	144499	143966	145033	767912	144355	765424	Cytoplasmic dynein 1 heavy chain 1	0	0	0.965148	4801.12	28251	0.530005	1	0.73766	0.993568	0	-10000000	166.004;94.0026;227.008;253.009;193.005;30.0006;135.005;78.0025;31.0006;344.009;27.0006;63.0019;	166.004;78.3571;220.12;253.009;193.005;0;99.0038;78.0025;0;234.669;27.0006;63.0019;	0.769443;0.605361;0.774053;0.926192;0.883901;0.381004;0.750192;0.728084;0.207289;0.701505;0.580263;0.649863;	17873	0.73766	0	0	0	0.989711	1	0.912273	0.92259	0.928475	0.906629
Sample-ML2-Chip_run-698_60 SPD_1-23-2024	P38650	P38650;M0R9X8;A6KBM1;A6KBM2;A6KBM3;F1LRT9	DYHC1_RAT	Dync1h1	74239.2	27798.1	26779.9	74239.2	27798.1	26779.9		INM(UniMod:35)LVIELK	INMLVIELK	INM(UniMod:35)LVIELK2	2	0.000533252	0.010114	0.000313972	1	0.000421763	0.000312012	0.000469925	0	0	852622	305.94	693694		2896.5	0.826063	114299	113766	114832	545787	117976	515191	Cytoplasmic dynein 1 heavy chain 1	0	0	0.638458	3560.1	178867	0.586012	1	143172	0.993568	0	-10000000	113.003;296.008;181.006;242.008;94.0032;340.009;138.005;221.006;218.007;74.002;383.012;33.0012;	73.9844;296.008;181.006;231.281;53.0642;325.333;0;221.006;203.209;0;369.455;33.0012;	0.590173;0.852408;0.852052;0.835118;0.584283;0.795657;0.417716;0.884528;0.920113;0.287915;0.79968;0.502527;	14133	143172	0	0	0	0.989886	1	0.9325	0.927101	0.937041	0.921278
Sample-ML1-Chip_run-697_60 SPD_1-23-2024	P38650	P38650;M0R9X8;A6KBM1;A6KBM2;A6KBM3;F1LRT9	DYHC1_RAT	Dync1h1	72156.1	28645.4	27888.3	72156.1	28645.4	27888.3		INM(UniMod:35)LVIELK	INMLVIELK	INM(UniMod:35)LVIELK2	2	0.00167287	0.0676303	0.000313972	1	0.000420168	0.000312012	0.000464468	0	0	435515	170154	355.73		2533.81	0.65825	113062	112529	113595	545787	117158	513723	Cytoplasmic dynein 1 heavy chain 1	0	0	0.732307	3102.1	24151	0.518592	1	161637	0.959138	0	-10000000	67.0026;227.006;136.003;257.008;103.004;351.01;176.005;28.0006;202.006;192.006;205.007;213.006;	67.0026;36.826;48.3337;159.682;103.004;239.007;97.1882;0;114.985;120.088;88.8855;157.423;	0.665096;0.256592;0.44351;0.674595;0.960781;0.709216;0.56237;0.179624;0.649462;0.713783;0.457755;0.710128;	13979	161637	0	0	0	0.93237	1	0.929271	0.927101	0.93658	0.918483
Sample-ML2-Chip_run-698_60 SPD_1-23-2024	Q7M767	Q7M767;A0A8I5ZN23;A0A8I6AJF4;A0A8I6AKD9;A6JSS2;A6JSS3	UB2V2_RAT	Ube2v2	97574	36884.2	35492	97574	36884.2	35492	288422	INMNGINNSSGMVDAR	INMNGINNSSGMVDAR	INMNGINNSSGMVDAR2	2	0.00041934	0.00477495	8.19538	0.000589275	0.000421763	0.000312012	0.000469925	0	1	676566	245099	555742		7330.65	0.815545	821812	816481	827143	257475	800732	275738	Ubiquitin-conjugating enzyme E2 variant 2	0	0	0.920842	8924.41	21266	0.607566	1	0.683565	0.996953	0	-10000000	447.016;58.0019;111.004;321.013;51.0018;143.005;423.017;85.0037;33.0018;105.005;29.0009;256.01;	447.016;34.1227;82.4252;195.427;21.9947;143.005;386.465;32.3097;0;81.1209;11.1392;256.01;	0.927843;0.544481;0.644356;0.606007;0.478924;0.884293;0.776256;0.454335;0.0796138;0.606161;0.435387;0.83905;	10159	0.683565	0	0	0	0.995225	1	109591	107408	108798	108023
Sample-WM1-Chip_run-700_60 SPD_1-23-2024	Q7M767	Q7M767;A0A8I5ZN23;A0A8I6AJF4;A0A8I6AKD9;A6JSS2;A6JSS3	UB2V2_RAT	Ube2v2	96253	51870.1	52136.3	96253	51870.1	52136.3	525487	INMNGINNSSGMVDAR	INMNGINNSSGMVDAR	INMNGINNSSGMVDAR2	2	0.000406339	0.0025525	8.19538	0.000772798	0.000506329	0.000312012	0.000571755	0	1	1240.05	738446	1243.59		12620.4	0.867003	828714	823381	834046	257475	807012	277236	Ubiquitin-conjugating enzyme E2 variant 2	0	0	0.93897	12584.5	251526	0.31799	1	0.4512	0.9984	0	-10000000	320.013;153.006;125.005;767.031;0;570.021;358.013;317.013;0;185.008;0;187.007;	320.013;153.006;73.9471;767.031;0;554.7;358.013;317.013;0;185.008;0;187.007;	0.943457;0.892443;0.559503;0.830031;0;0.81346;0.847385;0.788162;0;0.828147;0;0.870135;	10247	0.4512	0	0	0	0.997447	1	108784	107408	108323	107641
Sample-ML3-Chip_run-699_60 SPD_1-23-2024	Q7M767	Q7M767;A0A8I5ZN23;A0A8I6AJF4;A0A8I6AKD9;A6JSS2;A6JSS3	UB2V2_RAT	Ube2v2	101554	36526	35250.3	101554	36526	35250.3	274.54	INMNGINNSSGMVDAR	INMNGINNSSGMVDAR	INMNGINNSSGMVDAR2	2	0.000965894	0.0224509	8.19538	0.000538793	0.000399042	0.000312012	0.000442087	0	1	456202	153.08	352.48		7864.26	0.849119	82354	818209	828877	257475	801533	27648	Ubiquitin-conjugating enzyme E2 variant 2	0	0	0.96374	10178.4	193702	0.417362	1	0.481606	0.985659	0	-10000000	217.009;67.0027;107.005;331.015;0;430.017;272.013;211.008;31.0009;198.008;0;152.006;	194.008;67.0027;86.2129;195.191;0;170.808;239.011;64.0376;0;68.7377;0;109.686;	0.911586;0.947281;0.835439;0.753334;0;0.487139;0.938;0.435612;0;0.50721;0;0.789699;	10181	0.481606	0	0	0	0.977549	1	10925	107408	108839	107677
Sample-ML1-Chip_run-697_60 SPD_1-23-2024	Q7M767	Q7M767;A0A8I5ZN23;A0A8I6AJF4;A0A8I6AKD9;A6JSS2;A6JSS3	UB2V2_RAT	Ube2v2	88044.5	34875.9	33804.3	88044.5	34875.9	33804.3	242951	INMNGINNSSGMVDAR	INMNGINNSSGMVDAR	INMNGINNSSGMVDAR2	2	0.00280246	0.124646	8.19538	0.00063857	0.000420168	0.000312012	0.000464468	0	1	371056	144816	302758		6175.34	0.867217	804104	798773	809436	257475	7819	276863	Ubiquitin-conjugating enzyme E2 variant 2	0	0	0.98175	7568.41	232772	0.363665	1	0	0.927198	188957	0.499308	288.011;31.0009;121.005;184.006;31.0009;293.013;295.013;130.005;30.0009;0;0;126.005;	288.011;0;111.689;83.045;31.0009;220.772;260.782;84.8176;8.74771;0;0;123.809;	0.975019;0.275209;0.802345;0.493344;0.664043;0.803401;0.863869;0.590495;0.390613;0;0;0.852973;	9939	0	0	0	0	0	1	109323	107408	108798	107755
Sample-GL2-Chip_run-695_60 SPD_1-23-2024	Q7M767	Q7M767;A0A8I5ZN23;A0A8I6AJF4;A0A8I6AKD9;A6JSS2;A6JSS3	UB2V2_RAT	Ube2v2	82475.4	36784.1	34234.9	82475.4	36784.1	34234.9	330588	INMNGINNSSGMVDAR	INMNGINNSSGMVDAR	INMNGINNSSGMVDAR2	2	0.61885	0.0015599	8.19538	0.000534188	0.000391389	0.000312012	0.000432339	0	1	629026	298634	517.81		5396.22	0.859627	835913	830582	841244	257475	816123	273965	Ubiquitin-conjugating enzyme E2 variant 2	0	0	0.93956	6555.23	28743	0.433213	1	0	0.999016	0	-10000000	288.011;107.005;97.0036;383.016;0;387.018;202.008;238.012;40.0019;225.007;0;121.005;	249.009;107.005;51.4271;273.011;0;159.007;156.21;203.01;32.6527;179.708;0;0;	0.911879;0.928941;0.528902;0.784801;0;0.470655;0.863822;0.949002;0.601013;0.710927;0;0.107122;	10335	0	0	0	0	0.99844	1	109909	107408	108712	108321
Sample-GL3-Chip_run-696_60 SPD_1-23-2024	Q7M767	Q7M767;A0A8I5ZN23;A0A8I6AJF4;A0A8I6AKD9;A6JSS2;A6JSS3	UB2V2_RAT	Ube2v2	76110.3	39405.6	37003.5	76110.3	39405.6	37003.5	413364	INMNGINNSSGMVDAR	INMNGINNSSGMVDAR	INMNGINNSSGMVDAR2	2	0.00050665	0.00896358	8.19538	0.000652742	0.000440529	0.000312012	0.000486145	0	1	657028	340172	555104		6044.44	0.869213	821764	816433	827095	257475	797659	277279	Ubiquitin-conjugating enzyme E2 variant 2	0	0	0.874416	7154.28	206523	0.312628	1	0.347508	0.994534	0	-10000000	351.014;116.005;73.0026;228.01;0;209.01;492.022;203.009;25.0009;129.005;0;101.004;	351.014;116.005;0;190.008;0;112.005;401.018;203.009;1.16363;93.1656;0;84.6523;	0.898689;0.894211;0;0.799499;0;0.526023;0.911641;0.875045;0.202435;0.700565;0;0.59117;	10159	0.347508	0	0	0	0.991036	1	10933	107408	108616	10777
Sample-WM2-Chip_run-701_60 SPD_1-23-2024	Q7M767	Q7M767;A0A8I5ZN23;A0A8I6AJF4;A0A8I6AKD9;A6JSS2;A6JSS3	UB2V2_RAT	Ube2v2	84017.4	47527.5	47735.2	84017.4	47527.5	47735.2	413583	INMNGINNSSGMVDAR	INMNGINNSSGMVDAR	INMNGINNSSGMVDAR2	2	7.55801	0.000341325	8.19538	0.000598444	0.000499002	0.000312012	0.000557414	0	1	757651	437621	704887		10693	0.927511	807592	80226	812923	257475	786264	275996	Ubiquitin-conjugating enzyme E2 variant 2	0	0	0.983904	11493.4	374327	0.3842	1	0	0.999787	0	-10000000	351.014;70.0036;120.005;428.018;62.0018;468.021;264.01;123.005;24.0009;0;0;117.005;	351.014;70.0036;120.005;336.634;10.6549;353.246;207.169;97.3824;0;0;0;79.0195;	0.954564;0.895543;0.960063;0.90595;0.419447;0.809909;0.819176;0.67701;0.22611;0;0;0.596121;	9983	0	0	0	0	0.999659	1	10817	107408	108352	107028
Sample-GL1-Chip_run-694_60 SPD_1-23-2024	Q7M767	Q7M767;A0A8I5ZN23;A0A8I6AJF4;A0A8I6AKD9;A6JSS2;A6JSS3	UB2V2_RAT	Ube2v2	61061.7	38557.9	37907.8	61061.7	38557.9	37907.8	501072	INMNGINNSSGMVDAR	INMNGINNSSGMVDAR	INMNGINNSSGMVDAR2	2	0.000524059	0.00903775	8.19538	0.000709723	0.000431965	0.000312012	0.000481232	0	1	664105	432119	616463		7059.7	0.92359	821741	81641	827073	257475	798759	27534	Ubiquitin-conjugating enzyme E2 variant 2	0	0	0.865779	7605.29	286089	0.402323	1	0.0867494	0.99451	0	-10000000	376.013;28.001;221.009;273.012;0;269.01;380.017;67.0028;92.0036;148.007;33.0018;119.005;	376.013;28.001;178.631;260.091;0;262.469;313.585;17.7198;42.2974;126.806;33.0018;0;	0.982719;0.58112;0.792504;0.874975;0;0.78149;0.811303;0.413923;0.452302;0.669953;0.58112;0.281535;	10159	0.0867494	0	0	0	0.990962	1	109146	107408	108716	107637
Sample-WM3-Chip_run-702_60 SPD_1-23-2024	Q7M767	Q7M767;A0A8I5ZN23;A0A8I6AJF4;A0A8I6AKD9;A6JSS2;A6JSS3	UB2V2_RAT	Ube2v2	88103.4	48985.2	51036.5	88103.4	48985.2	51036.5	472957	INMNGINNSSGMVDAR	INMNGINNSSGMVDAR	INMNGINNSSGMVDAR2	2	6.66907	6.66907	8.19538	0.000588928	0.000515464	0.000312012	0.000576037	0	1	1207.07	695685	1151.04		17019.3	0.910332	805671	800332	811002	257475	782107	276866	Ubiquitin-conjugating enzyme E2 variant 2	0	0	0.955879	17847.8	351644	0.486744	1	0.589124	0.999958	0	-10000000	490.02;110.004;189.009;639.025;30.0009;558.026;701.029;303.012;31.0008;156.007;56.0018;178.008;	490.02;110.004;189.009;607.045;30.0009;529.949;677.888;299.796;0;156.007;44.1342;161.414;	0.967996;0.906572;0.728123;0.864465;0.569959;0.895176;0.793181;0.804668;0.245983;0.814412;0.606115;0.712716;	9961	0.589124	0	0	0	0.999933	1	108458	107408	10826	107363
Sample-ML2-Chip_run-698_60 SPD_1-23-2024	Q7M767	Q7M767;A0A8I5ZN23;A0A8I6AJF4;A0A8I6AKD9;A6JSS2;A6JSS3	UB2V2_RAT	Ube2v2	97574	36884.2	35492	97574	36884.2	35492	288422	INM(UniMod:35)NGINNSSGMVDAR	INMNGINNSSGMVDAR	INM(UniMod:35)NGINNSSGMVDAR2	2	0.00249428	0.10332	0.000449554	0.000589275	0.000421763	0.000312012	0.000469925	0	1	283847	990899	224679		7861.19	0.706987	553596	548265	558928	96012	605107	472947	Ubiquitin-conjugating enzyme E2 variant 2	0	0	0.85127	9931.41	268286	0.427413	1	0	0.93797	0	-10000000	97.0036;0;116.004;140.004;124.005;112.004;0;226.007;0;142.005;121.005;157.006;	84.1319;0;87.7116;140.004;124.005;112.004;0;174.241;0;137.663;106.94;112.722;	0.608044;0;0.628057;0.779487;0.891598;0.84312;0;0.671188;0;0.719385;0.702099;0.649666;	6839	0	0	0	0	0	1	109011	107379	10877	107535
Sample-WM1-Chip_run-700_60 SPD_1-23-2024	Q7M767	Q7M767;A0A8I5ZN23;A0A8I6AJF4;A0A8I6AKD9;A6JSS2;A6JSS3	UB2V2_RAT	Ube2v2	96253	51870.1	52136.3	96253	51870.1	52136.3	525487	INM(UniMod:35)NGINNSSGMVDAR	INMNGINNSSGMVDAR	INM(UniMod:35)NGINNSSGMVDAR2	2	0.00285413	0.111879	0.000449554	0.000772798	0.000506329	0.000312012	0.000571755	0	1	305766	181912	306.35		7237.06	0.907803	555186	549854	560518	96012	607346	47246	Ubiquitin-conjugating enzyme E2 variant 2	0	0	0.983375	7223.27	212465	0.203321	1	0	0.934383	0	-10000000	97.0044;0;161.007;63.0018;183.006;59.0018;0;160.007;0;50.0018;31.0009;36.0018;	97.0044;0;149.76;0;118.772;59.0018;0;131.357;0;50.0018;0;36.0018;	0.970264;0;0.902274;0.163784;0.614816;0.819147;0;0.737275;0;0.675601;0.163784;0.675601;	6861	0	0	0	0	0	1	107698	107379	108292	106699
Sample-ML3-Chip_run-699_60 SPD_1-23-2024	Q7M767	Q7M767;A0A8I5ZN23;A0A8I6AJF4;A0A8I6AKD9;A6JSS2;A6JSS3	UB2V2_RAT	Ube2v2	101554	36526	35250.3	101554	36526	35250.3	274.54	INM(UniMod:35)NGINNSSGMVDAR	INMNGINNSSGMVDAR	INM(UniMod:35)NGINNSSGMVDAR2	2	0.000234018	0.0060234	0.000449554	0.000538793	0.000399042	0.000312012	0.000442087	0	1	464812	146927	338312		8609.3	0.804656	55888	553537	564213	96012	608536	484882	Ubiquitin-conjugating enzyme E2 variant 2	0	0	0.956511	11828.4	232837	0.41619	1	0.690649	0.996112	0	-10000000	244.011;26.0009;121.005;55.0018;89.0027;201.008;24.0009;134.007;0;105.004;53.0018;98.0037;	244.011;26.0009;73.0036;43.1391;72.7723;147.797;24.0009;134.007;0;0;53.0018;74.3994;	0.911676;0.562608;0.524339;0.559424;0.55813;0.76643;0.562608;0.867941;0;0.366245;0.636311;0.631804;	6905	0.690649	0	0	0	0.993977	1	109198	107379	10881	107629
Sample-ML1-Chip_run-697_60 SPD_1-23-2024	Q7M767	Q7M767;A0A8I5ZN23;A0A8I6AJF4;A0A8I6AKD9;A6JSS2;A6JSS3	UB2V2_RAT	Ube2v2	88044.5	34875.9	33804.3	88044.5	34875.9	33804.3	242951	INM(UniMod:35)NGINNSSGMVDAR	INMNGINNSSGMVDAR	INM(UniMod:35)NGINNSSGMVDAR2	2	0.000667978	0.0170965	0.000449554	0.00063857	0.000420168	0.000312012	0.000464468	0	1	535475	210816	440739		5784.03	0.706847	523452	518121	528786	96012	580109	461365	Ubiquitin-conjugating enzyme E2 variant 2	0	0	0.928307	7027.29	244334	0.0268205	1	11979	0.989345	0	-10000000	98.0054;29.0009;316.013;89.0027;96.0036;188.008;31.0009;147.007;0;105.004;79.0036;122.005;	95.7847;0;251.683;60.9632;79.6655;188.008;31.0009;79.5385;0;73.5732;58.4885;90.3617;	0.649183;0.284106;0.610012;0.627555;0.804642;0.865855;0.673555;0.579738;0;0.620339;0.616603;0.739306;	6465	11979	0	0	0	0.982903	1	108727	107379	108767	107243
Sample-GL3-Chip_run-696_60 SPD_1-23-2024	Q7M767	Q7M767;A0A8I5ZN23;A0A8I6AJF4;A0A8I6AKD9;A6JSS2;A6JSS3	UB2V2_RAT	Ube2v2	76110.3	39405.6	37003.5	76110.3	39405.6	37003.5	413364	INM(UniMod:35)NGINNSSGMVDAR	INMNGINNSSGMVDAR	INM(UniMod:35)NGINNSSGMVDAR2	2	0.00211253	0.0523893	0.000449554	0.000652742	0.000440529	0.000312012	0.000486145	0	1	365626	202125	329833		6200.44	0.81473	528656	523323	533991	96012	587602	488032	Ubiquitin-conjugating enzyme E2 variant 2	0	0	0.949613	6873.3	252696	0.371803	1	0	0.96888	0	-10000000	125.004;25.0009;96.0035;54.0018;0;180.007;0;149.007;0;72.0035;77.0026;72.0036;	125.004;0;60.6147;35.0121;0;180.007;0;0;0;72.0035;12.7693;16.6127;	0.928663;0;0.584393;0.553509;0;0.813172;0;0.252067;0;0.890002;0.303012;0.437998;	6531	0	0	0	0	0.947611	1	108854	107379	108591	107375
Sample-WM2-Chip_run-701_60 SPD_1-23-2024	Q7M767	Q7M767;A0A8I5ZN23;A0A8I6AJF4;A0A8I6AKD9;A6JSS2;A6JSS3	UB2V2_RAT	Ube2v2	84017.4	47527.5	47735.2	84017.4	47527.5	47735.2	413583	INM(UniMod:35)NGINNSSGMVDAR	INMNGINNSSGMVDAR	INM(UniMod:35)NGINNSSGMVDAR2	2	0.00112814	0.024084	0.000449554	0.000598444	0.000499002	0.000312012	0.000557414	0	1	366959	210914	339725		6853.86	0.77011	532269	526935	5376	96012	588561	469767	Ubiquitin-conjugating enzyme E2 variant 2	0	0	0.884195	7403.3	301917	0.439596	1	0	0.985221	0	-10000000	106.004;0;190.007;60.0027;147.006;107.005;0;157.006;0;32.0017;94.0036;26.0009;	106.004;0;153.95;60.0027;125.147;107.005;0;100.394;0;32.0017;77.1797;0;	0.924331;0;0.748028;0.729852;0.842422;0.649102;0;0.669628;0;0.634024;0.670146;0.147779;	6575	0	0	0	0	0.975916	1	108125	107379	108321	106991
Sample-ML2-Chip_run-698_60 SPD_1-23-2024	Q7M767	Q7M767;A0A8I5ZN23;A0A8I6AJF4;A0A8I6AKD9;A6JSS2;A6JSS3	UB2V2_RAT	Ube2v2	97574	36884.2	35492	97574	36884.2	35492	288422	INMNGINNSSGM(UniMod:35)VDAR	INMNGINNSSGMVDAR	INMNGINNSSGM(UniMod:35)VDAR2	2	6.59674	0.000101882	4.98355	0.000589275	0.000421763	0.000312012	0.000469925	0	1	749782	258213	585478		10902.8	0.839379	633585	628248	638917	133472	646348	121451	Ubiquitin-conjugating enzyme E2 variant 2	0	0	0.947317	13962.5	341524	0.478313	1	0.658366	0.999935	0	-10000000	385.017;424.019;128.004;94.0036;158.007;54.0018;149.005;60.0027;81.0027;73.0027;137.006;28.0009;	248.759;343.016;128.004;27.0636;158.007;52.8239;89.0036;26.0971;61.7806;48.5982;137.006;3.08356;	0.746803;0.868215;0.852692;0.461113;0.922525;0.718903;0.567658;0.562774;0.638405;0.57549;0.873356;0.287005;	7829	0.658366	0	0	0	0.999898	1	108409	107391	108782	106989
Sample-WM1-Chip_run-700_60 SPD_1-23-2024	Q7M767	Q7M767;A0A8I5ZN23;A0A8I6AJF4;A0A8I6AKD9;A6JSS2;A6JSS3	UB2V2_RAT	Ube2v2	96253	51870.1	52136.3	96253	51870.1	52136.3	525487	INMNGINNSSGM(UniMod:35)VDAR	INMNGINNSSGMVDAR	INMNGINNSSGM(UniMod:35)VDAR2	2	0.0010316	0.0163271	4.98355	0.000772798	0.000506329	0.000312012	0.000571755	0	1	686217	381507	642481		13136.3	0.861284	638714	633383	644047	133472	655225	119812	Ubiquitin-conjugating enzyme E2 variant 2	0	0	0.920117	14030.5	310459	0.65715	1	0.608378	0.989856	0	-10000000	286.01;295.013;73.0026;57.0027;233.009;188.009;140.005;34.0018;0;155.005;102.004;108.005;	286.01;235.202;57.3597;0;165.005;188.009;107.362;34.0018;0;64.953;102.004;47.8002;	0.961768;0.88264;0.648395;0.24206;0.656668;0.886535;0.740288;0.575698;0;0.48682;0.885607;0.475004;	7895	0.608378	0	0	0	0.983673	1	108284	107391	108305	107224
Sample-ML3-Chip_run-699_60 SPD_1-23-2024	Q7M767	Q7M767;A0A8I5ZN23;A0A8I6AJF4;A0A8I6AKD9;A6JSS2;A6JSS3	UB2V2_RAT	Ube2v2	101554	36526	35250.3	101554	36526	35250.3	274.54	INMNGINNSSGM(UniMod:35)VDAR	INMNGINNSSGMVDAR	INMNGINNSSGM(UniMod:35)VDAR2	2	4.98355	0.000519081	4.98355	0.000538793	0.000399042	0.000312012	0.000442087	0	1	767.31	244207	562306		10553.1	0.814129	635313	629982	640647	133472	649892	121418	Ubiquitin-conjugating enzyme E2 variant 2	0	0	0.847554	14400.5	300932	0.612623	1	0.548451	0.999664	0	-10000000	466.019;305.014;68.0036;77.0027;200.009;116.005;123.005;28.0009;31.0009;127.005;105.006;0;	351.015;250.288;68.0036;65.5057;166.007;100.909;119.801;28.0009;0;81.0036;72.0036;0;	0.80054;0.81965;0.948465;0.690322;0.834536;0.875223;0.891873;0.677338;0;0.577552;0.793421;0;	7851	0.548451	0	0	0	0.999481	1	10925	107391	108822	107677
Sample-ML1-Chip_run-697_60 SPD_1-23-2024	Q7M767	Q7M767;A0A8I5ZN23;A0A8I6AJF4;A0A8I6AKD9;A6JSS2;A6JSS3	UB2V2_RAT	Ube2v2	88044.5	34875.9	33804.3	88044.5	34875.9	33804.3	242951	INMNGINNSSGM(UniMod:35)VDAR	INMNGINNSSGMVDAR	INMNGINNSSGM(UniMod:35)VDAR2	2	0.000157841	0.000476463	4.98355	0.00063857	0.000420168	0.000312012	0.000464468	0	1	525628	205.64	429917		8829.7	0.822622	610549	605218	61588	133472	627422	120063	Ubiquitin-conjugating enzyme E2 variant 2	0	0	0.819409	10795.4	303227	0.657775	1	0.568392	0.9997	0	-10000000	265.012;253.01;202.007;66.0027;124.005;122.005;225.01;0;0;164.006;44.0018;113.005;	265.012;174.613;163.317;46.2751;86.0036;101.035;177.388;0;0;135.154;0;113.005;	0.928062;0.712882;0.790608;0.631767;0.720523;0.742539;0.695161;0;0;0.86532;0.0742496;0.921575;	7543	0.568392	0	0	0	0.999524	1	108875	107391	108779	107372
Sample-GL3-Chip_run-696_60 SPD_1-23-2024	Q7M767	Q7M767;A0A8I5ZN23;A0A8I6AJF4;A0A8I6AKD9;A6JSS2;A6JSS3	UB2V2_RAT	Ube2v2	76110.3	39405.6	37003.5	76110.3	39405.6	37003.5	413364	INMNGINNSSGM(UniMod:35)VDAR	INMNGINNSSGMVDAR	INMNGINNSSGM(UniMod:35)VDAR2	2	0.70205	0.000198934	4.98355	0.000652742	0.000440529	0.000312012	0.000486145	0	1	722033	345299	563.47		8713.45	0.83935	61753	612194	622862	133472	633147	120174	Ubiquitin-conjugating enzyme E2 variant 2	0	0	0.855805	11165.5	251468	0.569256	1	0.796775	0.999878	0	-10000000	174.008;336.014;141.006;61.0027;212.011;107.004;107.004;27.0009;83.0027;89.0027;35.0018;74.0037;	174.008;336.014;141.006;61.0027;212.011;66.9434;107.004;0;26.8422;89.0027;0;45.0953;	0.894208;0.798729;0.838836;0.685538;0.858706;0.468064;0.794255;0.27306;0.415237;0.713381;0.27306;0.496012;	7631	0.796775	0	0	0	0.999801	1	108854	107391	108601	107375
Sample-WM2-Chip_run-701_60 SPD_1-23-2024	Q7M767	Q7M767;A0A8I5ZN23;A0A8I6AJF4;A0A8I6AKD9;A6JSS2;A6JSS3	UB2V2_RAT	Ube2v2	84017.4	47527.5	47735.2	84017.4	47527.5	47735.2	413583	INMNGINNSSGM(UniMod:35)VDAR	INMNGINNSSGMVDAR	INMNGINNSSGM(UniMod:35)VDAR2	2	0.000140203	0.00284222	4.98355	0.000598444	0.000499002	0.000312012	0.000557414	0	1	455018	269377	433892		10829.2	0.82087	619363	614031	624694	133472	637752	119356	Ubiquitin-conjugating enzyme E2 variant 2	0	0	0.977194	11356.4	248659	0.358565	1	0.995826	0.998233	0	-10000000	226.008;138.007;22.0009;28.0009;125.004;81.0036;218.009;28.0009;0;99.0045;62.0027;24.0009;	226.008;104.005;0;28.0009;125.004;50.0421;172.007;26.0169;0;99.0045;9.82356;24.0009;	0.97104;0.582564;0.340339;0.622338;0.747636;0.515428;0.777892;0.542114;0;0.701361;0.314015;0.622338;	7653	0.995826	0	0	0	0.997158	1	108239	107391	108334	107084
Sample-GL1-Chip_run-694_60 SPD_1-23-2024	Q7M767	Q7M767;A0A8I5ZN23;A0A8I6AJF4;A0A8I6AKD9;A6JSS2;A6JSS3	UB2V2_RAT	Ube2v2	61061.7	38557.9	37907.8	61061.7	38557.9	37907.8	501072	INMNGINNSSGM(UniMod:35)VDAR	INMNGINNSSGMVDAR	INMNGINNSSGM(UniMod:35)VDAR2	2	0.00451301	0.159334	4.98355	0.000709723	0.000431965	0.000312012	0.000481232	0	1	623926	388702	554524		8042.74	0.805143	617534	612201	622867	133472	634894	120245	Ubiquitin-conjugating enzyme E2 variant 2	0	0	0.839215	9049.34	147644	0.236785	1	0	0.911309	0	-10000000	223.009;208.009;35.0018;31.0009;195.008;66.0027;151.006;0;0;27.0009;102.005;36.0018;	223.009;205.909;0;7.17838;195.008;14.9316;70.4727;0;0;0;97.4002;0;	0.833197;0.756235;0.380696;0.288916;0.824703;0.397595;0.523555;0;0;0.27872;0.674768;0.27872;	7631	0	0	0	0	0	1	108784	107391	108697	107305
Sample-WM3-Chip_run-702_60 SPD_1-23-2024	Q7M767	Q7M767;A0A8I5ZN23;A0A8I6AJF4;A0A8I6AKD9;A6JSS2;A6JSS3	UB2V2_RAT	Ube2v2	88103.4	48985.2	51036.5	88103.4	48985.2	51036.5	472957	INMNGINNSSGM(UniMod:35)VDAR	INMNGINNSSGMVDAR	INMNGINNSSGM(UniMod:35)VDAR2	2	0.00020654	0.00227044	4.98355	0.000588928	0.000515464	0.000312012	0.000576037	0	1	361135	195366	323241		10923	0.797335	615657	610326	620988	133472	631017	121248	Ubiquitin-conjugating enzyme E2 variant 2	0	0	0.900785	12203.5	222666	0.436361	1	0.514487	0.998573	0	-10000000	166.007;189.007;94.0036;80.0037;60.0026;142.005;193.009;25.0009;0;141.006;149.006;77.0027;	166.007;135.125;49.9626;52.0705;60.0026;92.5347;156.007;0;0;141.006;148.191;57.0729;	0.922262;0.693825;0.509902;0.545286;0.684807;0.596436;0.671961;0;0;0.797956;0.830775;0.590453;	7609	0.514487	0	0	0	0.99773	1	108063	107391	108242	107029
Sample-ML2-Chip_run-698_60 SPD_1-23-2024	Q7M767	Q7M767;A0A8I5ZN23;A0A8I6AJF4;A0A8I6AKD9;A6JSS2;A6JSS3	UB2V2_RAT	Ube2v2	97574	36884.2	35492	97574	36884.2	35492	288422	INM(UniMod:35)NGINNSSGM(UniMod:35)VDAR	INMNGINNSSGMVDAR	INM(UniMod:35)NGINNSSGM(UniMod:35)VDAR2	2	0.00027684	0.00116545	0.000362516	0.000589275	0.000421763	0.000312012	0.000469925	0	1	373014	110098	249638		9843.61	0.794599	384753	37942	390084	-596082	444356	-118056	Ubiquitin-conjugating enzyme E2 variant 2	0	0	0.764681	14708.5	284695	0.406356	1	0	0.999255	0	-10000000	68.0035;203.007;197.007;101.004;135.006;0;137.006;0;98.0036;0;143.006;23.0009;	68.0035;173.006;159.005;101.004;99.0045;0;108.816;0;69.0027;0;49.1353;0;	0.736994;0.830257;0.821116;0.873605;0.651688;0;0.735189;0;0.530832;0;0.41827;0.505588;	4749	0	0	0	0	0.998835	1	1.08	107352	108744	106577
Sample-WM1-Chip_run-700_60 SPD_1-23-2024	Q7M767	Q7M767;A0A8I5ZN23;A0A8I6AJF4;A0A8I6AKD9;A6JSS2;A6JSS3	UB2V2_RAT	Ube2v2	96253	51870.1	52136.3	96253	51870.1	52136.3	525487	INM(UniMod:35)NGINNSSGM(UniMod:35)VDAR	INMNGINNSSGMVDAR	INM(UniMod:35)NGINNSSGM(UniMod:35)VDAR2	2	0.00121139	0.0378979	0.000362516	0.000772798	0.000506329	0.000312012	0.000571755	0	1	243012	160838	270861		5927.66	0.80985	389888	384556	395218	-596082	450571	-119533	Ubiquitin-conjugating enzyme E2 variant 2	0	0	0.763353	5318.21	32008	0.529451	1	0	0.976765	0	-10000000	25.0009;32.0018;42.0018;139.006;153.007;0;93.0046;0;0;0;33.0018;72.0027;	0;32.0018;42.0018;109.005;102.005;0;93.0046;0;0;0;6.18784;27.001;	0;0.816497;0.816497;0.855111;0.759397;0;0.926634;0;0;0;0.408248;0.57186;	4815	0	0	0	0	0.962102	1	108375	107352	108263	107301
Sample-ML3-Chip_run-699_60 SPD_1-23-2024	Q7M767	Q7M767;A0A8I5ZN23;A0A8I6AJF4;A0A8I6AKD9;A6JSS2;A6JSS3	UB2V2_RAT	Ube2v2	101554	36526	35250.3	101554	36526	35250.3	274.54	INM(UniMod:35)NGINNSSGM(UniMod:35)VDAR	INMNGINNSSGMVDAR	INM(UniMod:35)NGINNSSGM(UniMod:35)VDAR2	2	0.000219896	0.00269885	0.000362516	0.000538793	0.000399042	0.000312012	0.000442087	0	1	539308	124716	287169		7496.53	0.867808	40247	39714	407801	-596082	457387	-121241	Ubiquitin-conjugating enzyme E2 variant 2	0	0	0.65467	14078.6	167055	0.365355	1	100025	0.998254	0	-10000000	348.014;200.008;78.0036;145.006;211.009;0;163.005;34.0018;56.0018;27.0009;101.004;108.005;	348.014;200.008;30.4683;128.29;211.009;0;163.005;34.0018;56.0018;10.6255;91.8715;108.005;	0.757403;0.933632;0.526566;0.670297;0.925498;0;0.728752;0.565398;0.565398;0.372788;0.649255;0.682391;	4969	100025	0	0	0	0.997301	1	108594	107352	108782	107052
Sample-WM1-Chip_run-700_60 SPD_1-23-2024	Q63598	Q63598;A6KGB3;F1LPK7;Q562B2	PLST_RAT	Pls3	37179.3	19898.2	21536.9	37179.3	19898.2	21536.9	19155.1	INNFSADIK	INNFSADIK	INNFSADIK2	2	0.000785176	0.00862139	0.000335312	0.000630915	0.000506329	0.000312012	0.000571755	0	1	7434.18	4127.26	6950.55		30160.1	0.986396	652043	646712	657374	123361	641693	130569	Plastin-3	0	0	0.961218	32258.7	435245	0.715008	1	0.156553	0.994618	0	-10000000	2883.07;2364.05;1914.06;2187.05;237.006;458.011;283.008;488.012;89.0023;290.008;128.003;439.013;	2883.07;2364.05;1914.06;2187.05;156.91;328.203;230.869;427.063;81.4456;214.679;62.4856;122.334;	0.993217;0.982947;0.955663;0.981132;0.601022;0.714594;0.778213;0.797489;0.666936;0.673831;0.533669;0.352393;	8058	0.156553	0	0	0	0.991379	1	0.873854	0.869254	0.87403	0.872041
Sample-ML3-Chip_run-699_60 SPD_1-23-2024	Q63598	Q63598;A6KGB3;F1LPK7;Q562B2	PLST_RAT	Pls3	16454.6	5993.96	7047.39	16454.6	5993.96	7047.39	5479.34	INNFSADIK	INNFSADIK	INNFSADIK2	2	0.000773912	0.0138626	0.000335312	0.000538793	0.000399042	0.000312012	0.000442087	0	1	5904.15	1882.54	4334.71		22185.4	0.962662	652198	646867	65753	123361	637757	134771	Plastin-3	0	0	0.862719	30217.9	270202	0.462955	0.996175	0.557183	0.991096	140856	0.344765	1669.04;1089.03;1942.06;3146.08;853.023;477.01;242.007;434.012;249.007;309.008;270.008;4534.12;	1669.04;1089.03;1768.03;3146.08;784.605;427.734;242.007;394.915;249.007;309.008;202.473;2712.82;	0.954156;0.939629;0.731086;0.975148;0.746514;0.740411;0.855293;0.82821;0.769717;0.793202;0.723488;0.573976;	8058	0.557183	0	0	0	0.986137	1	0.879896	0.869254	0.880764	0.872247
Sample-ML1-Chip_run-697_60 SPD_1-23-2024	Q63598	Q63598;A6KGB3;F1LPK7;Q562B2	PLST_RAT	Pls3	19039.8	7433.94	9896.75	19039.8	7433.94	9896.75	7303.68	INNFSADIK	INNFSADIK	INNFSADIK2	2	0.00525222	0.246551	0.000335312	0.00063857	0.000420168	0.000312012	0.000464468	0	1	5337.62	2046.93	4279.37		20059.3	0.905857	625656	620324	630988	123361	612759	131522	Plastin-3	0	0	0.918698	25019.7	272545	0.407311	1	0.489	0.865568	0	-10000000	1754.04;1206.03;777.021;2585.08;573.015;364.009;395.012;498.012;215.007;165.005;286.007;219.006;	1754.04;1206.03;714.899;2377.55;396.807;347.534;274.455;326.648;131.358;165.005;249.135;110.209;	0.992988;0.865055;0.921666;0.862272;0.633128;0.888723;0.591443;0.696174;0.586363;0.722999;0.86733;0.666461;	7728	0.489	0	0	0	0	1	0.875208	0.869254	0.877833	0.869404
Sample-GL3-Chip_run-696_60 SPD_1-23-2024	Q63598	Q63598;A6KGB3;F1LPK7;Q562B2	PLST_RAT	Pls3	11878.4	5990.24	7390.84	11878.4	5990.24	7390.84	5426.55	INNFSADIK	INNFSADIK	INNFSADIK2	2	0.00125879	0.0296525	0.000335312	0.000652742	0.000440529	0.000312012	0.000486145	0	1	2738.07	1310.53	2138.56		13563.2	0.881037	632635	627304	63797	123361	618913	131618	Plastin-3	0	0	0.43126	17365.5	160941	0.59129	0.977533	0	0.982145	0	-10000000	741.018;890.023;677.019;1107.03;904.022;390.011;131.005;522.014;315.008;173.005;291.007;125.003;	741.018;890.023;677.019;1107.03;826.316;273.393;0;473.004;307.922;145.791;284.792;50.2284;	0.904528;0.893879;0.974592;0.854989;0.831952;0.704015;0.365374;0.755819;0.786471;0.73608;0.8636;0.549218;	7816	0	0	0	0	0.970347	1	0.874091	0.869254	0.873289	0.872319
Sample-WM2-Chip_run-701_60 SPD_1-23-2024	Q63598	Q63598;A6KGB3;F1LPK7;Q562B2	PLST_RAT	Pls3	36595.4	20805.4	18670.9	36595.4	20805.4	18670.9	15998.9	INNFSADIK	INNFSADIK	INNFSADIK2	2	0.00018592	0.00354262	0.000335312	0.000598444	0.000499002	0.000312012	0.000557414	0	1	5829.28	3411.41	5494.84		29026.1	0.954956	6327	627362	638031	123361	62264	129886	Plastin-3	0	0	0.978295	30792.7	351375	0.531683	1	0.779623	0.997798	0	-10000000	2014.05;1986.05;1388.03;1879.05;589.017;225.007;382.009;426.01;170.005;192.005;228.005;323.009;	1964.18;1986.05;1362.83;1879.05;503.534;189.266;276.281;426.01;68.4956;27.2866;173.343;208.873;	0.940561;0.964153;0.923598;0.960283;0.858368;0.698222;0.710508;0.945886;0.564718;0.283825;0.768249;0.676878;	7816	0.779623	0	0	0	0.996457	1	0.8725	0.869254	0.874372	0.871822
Sample-WM3-Chip_run-702_60 SPD_1-23-2024	Q63598	Q63598;A6KGB3;F1LPK7;Q562B2	PLST_RAT	Pls3	47616.7	25617.2	23210.7	47616.7	25617.2	23210.7	17391.6	INNFSADIK	INNFSADIK	INNFSADIK2	2	0.000227829	0.00556722	0.000335312	0.000588928	0.000515464	0.000312012	0.000576037	0	1	6535.17	3536.5	5851.28		29050.5	0.979131	627212	621877	632543	123361	617309	130013	Plastin-3	0	0	0.951654	32445.8	402803	0.681759	1	164363	0.996509	0	-10000000	2330.06;2260.06;1606.04;1945.05;264.007;293.007;308.009;372.008;42.0011;280.008;215.006;183.005;	2330.06;2260.06;1606.04;1945.05;204.195;198.547;189.834;260.767;0;280.008;194.737;150.431;	0.980998;0.988535;0.948525;0.965967;0.727724;0.609294;0.65472;0.692728;0.329308;0.934209;0.887467;0.696318;	7750	164363	0	0	0	0.994433	1	0.8725	0.869254	0.873541	0.871146
Sample-WM1-Chip_run-700_60 SPD_1-23-2024	Q63598	Q63598;A6KGB3;Q562B2	PLST_RAT	Pls3	37179.3	19898.2	21536.9	37179.3	19898.2	21536.9	19155.1	INNFSADIKDSK	INNFSADIKDSK	INNFSADIKDSK2	2	0.00152387	0.0529092	0.000100388	0.000630915	0.000506329	0.000312012	0.000571755	0	1	1220.35	723123	1217.78		12246.6	0.892654	502039	496706	507374	-257354	484141	-0.332728	Plastin-3	0	0	0.19261	12272.5	310261	0.493899	1	156989	0.967857	0	-10000000	697.022;67.0032;292.013;90.0032;266.009;206.008;284.011;141.005;112.005;202.008;194.006;190.007;	697.022;44.6505;292.013;66.0533;231.318;115.529;148.364;80.1388;99.811;183.512;170.935;83.4983;	0.888194;0.634183;0.931633;0.703123;0.856886;0.617392;0.553325;0.605136;0.747609;0.826724;0.918144;0.457307;	6202	156989	0	0	0	0.947091	1	102625	100866	101942	101404
Sample-WM2-Chip_run-701_60 SPD_1-23-2024	Q63598	Q63598;A6KGB3;Q562B2	PLST_RAT	Pls3	36595.4	20805.4	18670.9	36595.4	20805.4	18670.9	15998.9	INNFSADIKDSK	INNFSADIKDSK	INNFSADIKDSK2	2	7.55801	0.00135563	0.000100388	0.000598444	0.000499002	0.000312012	0.000557414	0	1	2127.08	1228.58	1978.9		14244.9	0.961011	479125	473794	484457	-257354	459979	-0.174323	Plastin-3	0	0	0.366234	15311.6	378742	0.418428	1	0.643374	0.999156	0	-10000000	972.035;169.006;956.038;193.006;199.008;156.006;171.006;161.006;89.0032;249.011;27.0008;111.003;	972.035;169.006;956.038;193.006;199.008;156.006;137.213;152.433;17.7667;249.011;0;15.1583;	0.987473;0.924377;0.965387;0.813424;0.810733;0.899935;0.760239;0.853058;0.47581;0.836118;0.175586;0.385936;	5916	0.643374	0	0	0	0.998644	1	102409	100866	101948	101296
Sample-WM3-Chip_run-702_60 SPD_1-23-2024	Q63598	Q63598;A6KGB3;Q562B2	PLST_RAT	Pls3	47616.7	25617.2	23210.7	47616.7	25617.2	23210.7	17391.6	INNFSADIKDSK	INNFSADIKDSK	INNFSADIKDSK2	2	0.000148368	0.000204921	0.000100388	0.000588928	0.000515464	0.000312012	0.000576037	0	1	1468.31	776034	1283.98		13701.6	0.931209	466533	461202	471864	-257354	447491	-0.306522	Plastin-3	0	0	0.459543	15668.7	350888	0.465831	1	0.945595	0.999871	0	-10000000	749.03;94.0032;471.018;168.008;269.009;331.012;228.009;214.01;93.004;179.006;152.005;273.009;	749.03;94.0032;471.018;168.008;248.265;331.012;223.381;214.01;73.0676;132.504;96.6008;177.092;	0.954518;0.830483;0.947992;0.875995;0.829043;0.84291;0.947044;0.75241;0.570633;0.672799;0.619908;0.625383;	5762	0.945595	0	0	0	0.999795	1	102398	100866	102015	101286
Sample-WM1-Chip_run-700_60 SPD_1-23-2024	D3ZCI2	D3ZCI2	D3ZCI2_RAT	Slc9a7	2792.09	1594.54	1464.95	2792.09	1594.54	1464.95	301298	INNVEQNDMLR	INNVEQNDMLR	INNVEQNDMLR2	2	0.00313298	0.126449	0.000972837	0.0157713	0.00162866	0.000779828	0.0017059	0	1	351013	200477	337616		3637.76	0.875349	608682	603349	614012	893655	600203	987384	Sodium/hydrogen exchanger	0	0	0.802222	3782.12	185077	0.129001	0.994451	119571	0.926466	0	-10000000	146.005;212.008;63.0022;302.01;27.0007;285.01;48.0014;63.0022;247.008;270.01;123.004;347.012;	115.004;173.006;63.0022;258.009;27.0007;239.068;0;45.6736;122.228;196.007;77.4326;199.98;	0.851251;0.864687;0.948619;0.905936;0.667252;0.707393;0;0.642404;0.613238;0.673414;0.62071;0.693367;	7522	119571	0	0	0	0	1	0.980227	0.980306	0.988911	0.970647
Sample-ML3-Chip_run-699_60 SPD_1-23-2024	D3ZCI2	D3ZCI2	D3ZCI2_RAT	Slc9a7	4215.41	1614.94	1542.79	4215.41	1614.94	1542.79	460025	INNVEQNDMLR	INNVEQNDMLR	INNVEQNDMLR2	2	0.000521979	0.00891121	0.000972837	0.00108284	0.000866801	0.000779828	0.000911023	0	1	952379	306078	704769		4178.22	0.905925	60883	603499	614164	893655	601789	987803	Sodium/hydrogen exchanger	0	0	0.859003	5646.17	258869	0.451925	1	0.811429	0.994258	0	-10000000	623.023;143.006;212.009;222.007;138.005;664.024;32.0015;0;148.005;324.01;306.009;330.011;	623.023;143.006;186.35;173.131;88.7147;603.712;32.0015;0;22.6259;196.458;200.022;203.234;	0.916622;0.850584;0.91263;0.703064;0.658312;0.914862;0.709971;0;0.360819;0.634164;0.636065;0.714494;	7522	0.811429	0	0	0	0.991089	1	0.984545	0.980306	0.99504	0.969016
Sample-ML2-Chip_run-698_60 SPD_1-23-2024	A0A0G2K368;A0A8I6GKM0;B2RZC6	A0A0G2K368;A0A8I6GKM0;A6J6M3;B2RZC6	A0A0G2K368_RAT;A0A8I6GKM0_RAT;B2RZC6_RAT	Ilf2	1901.07	652801	633593	22545.7	8450.37	6627.05		INNVIDNLIVAPGTFEVQIEEVRQVGSYKK	INNVIDNLIVAPGTFEVQIEEVRQVGSYKK	INNVIDNLIVAPGTFEVQIEEVRQVGSYKK4	4	0.00133338	0.0512422	0.00134415	0.000589275	0.000657895	0.000779828	0.000469925	0	0	484858	163311	370294		423878	0.884888	181358	180825	181892	115427	189319	105002	Ilf2 protein	0	0	0.498997	555.02	331674	0.427853	1	0.242654	0.968243	0	-10000000	205.009;100.004;254.009;126.004;31.0009;99.0034;102.004;256.01;0;271.01;254.009;108.005;	205.009;70.0035;209.846;77.0026;31.0009;44.8421;0;217.335;0;31.7456;209.846;54.3683;	0.958094;0.744417;0.860229;0.64003;0.583944;0.395213;0.162694;0.805355;0;0.380011;0.860229;0.49355;	22435	0.242654	0	0	0	0.948758	1	107523	103029	10451	106037
Sample-GL3-Chip_run-696_60 SPD_1-23-2024	A0A0G2K368;A0A8I6GKM0;B2RZC6	A0A0G2K368;A0A8I6GKM0;A6J6M3;B2RZC6	A0A0G2K368_RAT;A0A8I6GKM0_RAT;B2RZC6_RAT	Ilf2	1672.55	893089	939431	22653.8	11814.2	8980.49		INNVIDNLIVAPGTFEVQIEEVRQVGSYKK	INNVIDNLIVAPGTFEVQIEEVRQVGSYKK	INNVIDNLIVAPGTFEVQIEEVRQVGSYKK4	4	0.00336263	0.0997119	0.00134415	0.000652742	0.00119474	0.000779828	0.000486145	0	0	555341	330022	538.54		568295	0.885269	180999	180465	181532	115427	189372	104596	Ilf2 protein	0	0	0.481788	586024	19615	0.228709	1	0.15931	0.942389	0	-10000000	423.018;39.0017;184.007;33.0016;127.005;58.0017;153.007;66.0035;0;194.009;184.007;180.006;	423.018;39.0017;93.3211;0;105.63;58.0017;69.0184;32.0017;0;171.155;93.3211;70.0759;	0.976183;0.632283;0.578891;0.0452506;0.655181;0.632283;0.435335;0.433345;0;0.839747;0.578891;0.480423;	22391	0.15931	0	0	0	0.900288	1	107739	103029	104295	10636
Sample-GL1-Chip_run-694_60 SPD_1-23-2024	A0A0G2K368;A0A8I6GKM0;B2RZC6	A0A0G2K368;A0A8I6GKM0;A6J6M3;B2RZC6	A0A0G2K368_RAT;A0A8I6GKM0_RAT;B2RZC6_RAT	Ilf2	1440.71	748.86	733734	14865.5	9351.74	8055.83		INNVIDNLIVAPGTFEVQIEEVRQVGSYKK	INNVIDNLIVAPGTFEVQIEEVRQVGSYKK	INNVIDNLIVAPGTFEVQIEEVRQVGSYKK4	4	0.000776078	0.0128581	0.00134415	0.000702741	0.000721241	0.000779828	0.000481232	0	0	332972	196074	279.72		483903	0.826272	181352	180818	181885	115427	189716	104376	Ilf2 protein	0	0	0.784124	576026	181235	0.333325	1	0	0.992207	0	-10000000	211.009;95.0035;77.0026;108.003;0;0;169.007;82.0034;55.0017;188.007;77.0026;31.0009;	211.009;49.4794;72.4836;40.9688;0;0;38.8771;44.0018;40.9688;4.14798;72.4836;31.0009;	0.947845;0.476752;0.71095;0.513541;0;0;0.281247;0.490077;0.664038;0.177216;0.71095;0.647547;	22435	0	0	0	0	0.987142	1	107977	103029	104331	106546
Sample-ML1-Chip_run-697_60 SPD_1-23-2024	A0A0G2JXI6;A0A0G2K4V6;A6HRP7;B2GUZ9	A0A0G2JXI6;A0A0G2K4V6;B2GUZ9;A6HRP7	A0A0G2JXI6_RAT;A0A0G2K4V6_RAT;A6HRP7_RAT;B2GUZ9_RAT	Cyrib;RGD1307697_predicted	28338.8	11487.9	9923.26	28338.8	11487.9	9923.26		INNVPAEGENEVNNELANR	INNVPAEGENEVNNELANR	INNVPAEGENEVNNELANR3	3	0.000960879	0.0313255	0.00116412	1	0.000420168	0.000312012	0.000464468	0	0	900438	351236	734306		1924.63	0.898743	842141	83681	847475	215874	728878	305257	CYFIP related Rac1 interactor B	0	0	0.786588	2360.07	269454	0.495336	1	123316	0.980649	0	-10000000	160.005;147.005;330.01;113.003;188.005;460.014;67.0019;41.0013;169.005;0;0;105.003;	149.416;147.005;330.01;103.075;135.263;421.013;61.8704;41.0013;109.175;0;0;49.38;	0.812162;0.765526;0.943827;0.75175;0.709639;0.894131;0.647117;0.576299;0.644922;0;0;0.526611;	10407	123316	0	0	0	0.968674	1	0.923437	0.930884	0.942097	0.912524
Sample-GL3-Chip_run-696_60 SPD_1-23-2024	A0A0G2JXI6;A0A0G2K4V6;A6HRP7;B2GUZ9	A0A0G2JXI6;A0A0G2K4V6;B2GUZ9;A6HRP7	A0A0G2JXI6_RAT;A0A0G2K4V6_RAT;A6HRP7_RAT;B2GUZ9_RAT	Cyrib;RGD1307697_predicted	23031.7	11673.1	8812.88	23031.7	11673.1	8812.88		INNVPAEGENEVNNELANR	INNVPAEGENEVNNELANR	INNVPAEGENEVNNELANR3	3	0.00165283	0.0424078	0.00116412	1	0.000440529	0.000312012	0.000486145	0	0	750534	389158	635.04		2295.59	0.839857	858016	852685	863349	215874	742862	305316	CYFIP related Rac1 interactor B	0	0	0.787917	2713.08	2033	0.33175	1	0.219454	0.974659	0	-10000000	288.008;212.006;107.004;105.003;127.004;434.011;199.006;121.004;130.004;0;55.0013;272.009;	288.008;162.763;100.777;54.8003;72.8127;361.748;199.006;85.7807;103.07;0;25.5222;227.682;	0.941213;0.71916;0.774956;0.555321;0.550277;0.777241;0.910613;0.580738;0.676039;0;0.392236;0.751433;	10605	0.219454	0	0	0	0.957592	1	0.933125	0.930884	0.940446	0.924505
Sample-GL1-Chip_run-694_60 SPD_1-23-2024	A0A0G2JXI6;A0A0G2K4V6;A6HRP7;B2GUZ9	A0A0G2JXI6;A0A0G2K4V6;B2GUZ9;A6HRP7	A0A0G2JXI6_RAT;A0A0G2K4V6_RAT;A6HRP7_RAT;B2GUZ9_RAT	Cyrib;RGD1307697_predicted	19254.8	11281.2	8865.51	19254.8	11281.2	8865.51		INNVPAEGENEVNNELANR	INNVPAEGENEVNNELANR	INNVPAEGENEVNNELANR3	3	0.000607533	0.0116807	0.00116412	1	0.000431965	0.000312012	0.000481232	0	0	724405	473.35	675284		3029.72	0.80689	856225	850894	861556	215874	74736	302245	CYFIP related Rac1 interactor B	0	0	0.900938	3250.11	173031	0.496486	1	0.559095	0.992916	0	-10000000	216.007;169.005;221.007;152.005;164.005;328.01;193.006;71.0027;0;54.0013;0;347.012;	216.007;169.005;221.007;152.005;164.005;287.391;193.006;0;0;42.8969;0;347.012;	0.798679;0.862533;0.920525;0.722637;0.768945;0.725674;0.905047;0.473051;0;0.402238;0;0.761472;	10583	0.559095	0	0	0	0.988319	1	0.925833	0.930884	0.938919	0.918466
Sample-ML2-Chip_run-698_60 SPD_1-23-2024	A0A8I6G9W3;A0A8I6GKE5;A6KHG6;A6KHG7;G3V6Y6	A0A8I6G9W3;A0A8I6GKE5;A6KHG6;A6KHG7;G3V6Y6	A0A8I6G9W3_RAT;A0A8I6GKE5_RAT;A6KHG6_RAT;A6KHG7_RAT;G3V6Y6_RAT	Pygb	29909.1	11132	11223.1	400267	139497	148644	110821	INPASMFDVHVK	INPASMFDVHVK	INPASMFDVHVK2	2	5.73653	5.73653	2.94642	0.000589275	0.000421763	0.000312012	0.000469925	0	1	29639.1	10683.2	24223.3		39538	0.993904	113712	113179	114245	533701	116216	510872	Alpha-1,4 glucan phosphorylase	0	0	0.867754	48377.8	64883	0.489334	1	0	0.999963	0	-10000000	16553.6;5769.21;7316.27;3996.15;1818.07;1733.06;1096.04;1570.06;1167.05;1865.07;401.017;219.01;	16553.6;5769.21;7316.27;3996.15;1818.07;1733.06;1096.04;1570.06;1167.05;1794.49;386.583;202.192;	0.997367;0.985797;0.99246;0.976772;0.973725;0.972748;0.900806;0.969724;0.951745;0.92453;0.858549;0.652339;	14059	0	0	0	0	0.999943	1	105104	102187	103714	103438
Sample-WM1-Chip_run-700_60 SPD_1-23-2024	A0A8I6G9W3;A0A8I6GKE5;A6KHG6;A6KHG7;G3V6Y6	A0A8I6G9W3;A0A8I6GKE5;A6KHG6;A6KHG7;G3V6Y6	A0A8I6G9W3_RAT;A0A8I6GKE5_RAT;A6KHG6_RAT;A6KHG7_RAT;G3V6Y6_RAT	Pygb	36384.4	19722.8	12484.6	269234	146026	170818	128097	INPASMFDVHVK	INPASMFDVHVK	INPASMFDVHVK2	2	5.45084	5.45084	2.94642	0.000630915	0.000506329	0.000312012	0.000571755	0	1	36384.4	19722.8	33214.3		57332.8	0.991825	114936	114403	115469	533701	118019	51069	Alpha-1,4 glucan phosphorylase	0	0	0.982918	62805	659193	0.630616	1	0	0.999966	0	-10000000	21980.9;5832.23;8571.27;4360.16;2083.08;2472.09;1738.06;2192.09;1624.07;1835.07;410.015;322.012;	21980.9;5832.23;8571.27;4360.16;2083.08;2472.09;1738.06;2192.09;1624.07;1835.07;345.719;243.888;	0.991338;0.985361;0.997473;0.984474;0.988382;0.970904;0.959556;0.953448;0.983164;0.966482;0.792876;0.735973;	14213	0	0	0	0	0.999946	1	104323	102187	103225	103051
Sample-ML3-Chip_run-699_60 SPD_1-23-2024	A0A8I6G9W3;A0A8I6GKE5;A6KHG6;A6KHG7;G3V6Y6	A0A8I6G9W3;A0A8I6GKE5;A6KHG6;A6KHG7;G3V6Y6	A0A8I6G9W3_RAT;A0A8I6GKE5_RAT;A6KHG6_RAT;A6KHG7_RAT;G3V6Y6_RAT	Pygb	38007.5	13182.3	11728.3	391657	128885	145470	108191	INPASMFDVHVK	INPASMFDVHVK	INPASMFDVHVK2	2	3.31107	3.31107	2.94642	0.000538793	0.000399042	0.000312012	0.000442087	0	1	38007.5	13182.3	30353.2		50370.9	0.990154	114244	113711	114778	533701	117237	510444	Alpha-1,4 glucan phosphorylase	0	0	0.942291	63073.1	641531	0.54856	1	0	0.999979	0	-10000000	20550.9;7753.27;9703.38;5834.25;3442.14;2117.08;1821.07;2643.1;1132.04;2595.09;373.015;374.013;	20550.9;7753.27;9703.38;5834.25;3442.14;2117.08;1821.07;2643.1;1132.04;2595.09;373.015;374.013;	0.992222;0.982619;0.991795;0.984892;0.955583;0.959288;0.979956;0.980015;0.929666;0.946318;0.893221;0.914215;	14125	0	0	0	0	0.999967	1	105385	102187	103767	103558
Sample-ML1-Chip_run-697_60 SPD_1-23-2024	A0A8I6G9W3;A0A8I6GKE5;A6KHG6;A6KHG7;G3V6Y6	A0A8I6G9W3;A0A8I6GKE5;A6KHG6;A6KHG7;G3V6Y6	A0A8I6G9W3_RAT;A0A8I6GKE5_RAT;A6KHG6_RAT;A6KHG7_RAT;G3V6Y6_RAT	Pygb	24696.9	9633.6	12991.4	339660	129104	146645	108420	INPASMFDVHVK	INPASMFDVHVK	INPASMFDVHVK2	2	8.40336	0.000116581	2.94642	0.00063857	0.000420168	0.000312012	0.000464468	0	1	24383	9557.83	19981.9		36241.6	0.979319	112831	112298	113364	533701	115319	512173	Alpha-1,4 glucan phosphorylase	0	0	0.888843	44223.9	609563	0.45536	1	0	0.999927	0	-10000000	15036.6;4330.2;5016.19;3173.11;1598.06;1873.08;1132.05;1653.06;744.029;1937.08;398.016;195.008;	15036.6;4330.2;5016.19;3173.11;1598.06;1873.08;1132.05;1653.06;744.029;1937.08;384.517;195.008;	0.992446;0.967888;0.949838;0.976077;0.950937;0.940253;0.911545;0.922482;0.956906;0.893611;0.938606;0.800589;	13949	0	0	0	0	0.999883	1	104875	102187	103643	103231
Sample-GL2-Chip_run-695_60 SPD_1-23-2024	A0A8I6G9W3;A0A8I6GKE5;A6KHG6;A6KHG7;G3V6Y6	A0A8I6G9W3;A0A8I6GKE5;A6KHG6;A6KHG7;G3V6Y6	A0A8I6G9W3_RAT;A0A8I6GKE5_RAT;A6KHG6_RAT;A6KHG7_RAT;G3V6Y6_RAT	Pygb	20325.7	9736.13	10908.6	291760	133429	154063	114933	INPASMFDVHVK	INPASMFDVHVK	INPASMFDVHVK2	2	2.94642	2.94642	2.94642	0.000534188	0.000391389	0.000312012	0.000432339	0	1	17695.7	8452.14	14655.4		28241.6	0.971672	116012	115479	116545	533701	118198	514774	Alpha-1,4 glucan phosphorylase	0	0	0.859967	34100.3	549487	0.471856	1	0	0.999981	0	-10000000	10739.4;3232.13;3724.12;2015.07;1423.05;1166.04;822.028;916.035;1260.05;718.03;385.014;182.007;	10739.4;3232.13;3724.12;1953.58;1423.05;1166.04;790.787;916.035;1260.05;631.137;385.014;147.945;	0.974132;0.976852;0.960083;0.968584;0.892007;0.945032;0.903147;0.897602;0.924536;0.828258;0.962739;0.635945;	14345	0	0	0	0	0.999971	1	1045	102187	103477	103026
Sample-GL3-Chip_run-696_60 SPD_1-23-2024	A0A8I6G9W3;A0A8I6GKE5;A6KHG6;A6KHG7;G3V6Y6	A0A8I6G9W3;A0A8I6GKE5;A6KHG6;A6KHG7;G3V6Y6	A0A8I6G9W3_RAT;A0A8I6GKE5_RAT;A6KHG6_RAT;A6KHG7_RAT;G3V6Y6_RAT	Pygb	21667.9	10832.9	11640.8	360485	177434	151197	110871	INPASMFDVHVK	INPASMFDVHVK	INPASMFDVHVK2	2	0.70205	0.000245612	2.94642	0.000652742	0.000440529	0.000312012	0.000486145	0	1	21667.9	10832.9	17677.5		36086.9	0.986917	114773	114239	115306	533701	117151	515217	Alpha-1,4 glucan phosphorylase	0	0	0.893229	44232.8	623537	0.428254	1	0	0.999849	0	-10000000	13384.6;3593.13;4690.17;2436.09;1537.05;1765.06;892.034;1182.05;1159.05;1172.04;328.011;448.015;	13384.6;3593.13;4690.17;2436.09;1537.05;1765.06;892.034;1182.05;1159.05;1172.04;328.011;448.015;	0.991731;0.979036;0.979216;0.963033;0.947196;0.969193;0.885584;0.911389;0.990095;0.897456;0.872218;0.89306;	14191	0	0	0	0	0.999754	1	104844	102187	103538	103363
Sample-WM2-Chip_run-701_60 SPD_1-23-2024	A0A8I6G9W3;A0A8I6GKE5;A6KHG6;A6KHG7;G3V6Y6	A0A8I6G9W3;A0A8I6GKE5;A6KHG6;A6KHG7;G3V6Y6	A0A8I6G9W3_RAT;A0A8I6GKE5_RAT;A6KHG6_RAT;A6KHG7_RAT;G3V6Y6_RAT	Pygb	33349.3	18451.4	12623.6	283739	160321	168816	130594	INPASMFDVHVK	INPASMFDVHVK	INPASMFDVHVK2	2	7.55801	0.00042194	2.94642	0.000598444	0.000499002	0.000312012	0.000557414	0	1	33349.3	18451.4	29720.2		49945.3	0.990105	112822	112289	113356	533701	115741	512839	Alpha-1,4 glucan phosphorylase	0	0	0.988348	56044	636166	0.485496	1	0	0.999737	0	-10000000	19265.7;6169.25;7914.32;4725.2;1992.07;1787.07;1358.05;1935.07;1498.05;1718.06;584.025;619.024;	19265.7;6169.25;7914.32;4725.2;1992.07;1787.07;1358.05;1935.07;1444.06;1718.06;584.025;619.024;	0.991397;0.98044;0.994492;0.984473;0.96605;0.955688;0.970882;0.882401;0.886344;0.963533;0.722671;0.877973;	13949	0	0	0	0	0.999578	1	104344	102187	103244	103085
Sample-GL1-Chip_run-694_60 SPD_1-23-2024	A0A8I6G9W3;A0A8I6GKE5;A6KHG6;A6KHG7;G3V6Y6	A0A8I6G9W3;A0A8I6GKE5;A6KHG6;A6KHG7;G3V6Y6	A0A8I6G9W3_RAT;A0A8I6GKE5_RAT;A6KHG6_RAT;A6KHG7_RAT;G3V6Y6_RAT	Pygb	24258.9	14392.1	13737.4	286944	178382	161896	120545	INPASMFDVHVK	INPASMFDVHVK	INPASMFDVHVK2	2	0.96918	0.000106178	2.94642	0.000702741	0.000431965	0.000312012	0.000481232	0	1	24258.9	14392.1	20531.8		39101.6	0.989626	115127	114594	11566	533701	117444	513935	Alpha-1,4 glucan phosphorylase	0	0	0.920287	46199.7	601544	0.434357	1	0	0.999935	102164	0.455275	15313.6;4352.17;4593.21;2842.11;1519.07;1693.06;1109.04;1162.04;1072.04;1195.05;388.018;219.008;	15313.6;4352.17;4593.21;2842.11;1519.07;1693.06;1109.04;1162.04;1072.04;1195.05;388.018;179.329;	0.988572;0.993608;0.989369;0.982727;0.931982;0.949436;0.916521;0.955332;0.859847;0.928232;0.899379;0.614034;	14235	0	0	0	0	0.999894	1	104604	102187	103439	103082
Sample-WM3-Chip_run-702_60 SPD_1-23-2024	A0A8I6G9W3;A0A8I6GKE5;A6KHG6;A6KHG7;G3V6Y6	A0A8I6G9W3;A0A8I6GKE5;A6KHG6;A6KHG7;G3V6Y6	A0A8I6G9W3_RAT;A0A8I6GKE5_RAT;A6KHG6_RAT;A6KHG7_RAT;G3V6Y6_RAT	Pygb	42088.6	24796.4	12011.8	246554	149286	153050	115478	INPASMFDVHVK	INPASMFDVHVK	INPASMFDVHVK2	2	0.000182	0.000660522	2.94642	0.000588928	0.000515464	0.000312012	0.000576037	0	1	42088.6	24796.4	41026.5		67856.6	0.992964	112807	112273	11334	533701	116091	510719	Alpha-1,4 glucan phosphorylase	0	0	0.978097	69613.1	664931	0.611373	1	0	0.999585	0	-10000000	25128;6808.24;10152.4;4409.15;2734.11;2884.1;1420.05;2434.1;2241.08;1885.07;534.018;267.012;	25128;6808.24;10152.4;4409.15;2734.11;2884.1;1420.05;2434.1;2241.08;1885.07;534.018;267.012;	0.993023;0.989328;0.995257;0.992922;0.982142;0.970034;0.942681;0.975012;0.946178;0.888587;0.920068;0.750148;	13949	0	0	0	0	0.999339	1	104125	102187	10315	102972
Sample-ML2-Chip_run-698_60 SPD_1-23-2024	A0A8I6G9W3;A0A8I6GKE5;A6KHG6;A6KHG7;G3V6Y6	A0A8I6G9W3;A0A8I6GKE5;A6KHG6;A6KHG7;G3V6Y6	A0A8I6G9W3_RAT;A0A8I6GKE5_RAT;A6KHG6_RAT;A6KHG7_RAT;G3V6Y6_RAT	Pygb	29909.1	11132	11223.1	400267	139497	148644	110821	INPASM(UniMod:35)FDVHVK	INPASMFDVHVK	INPASM(UniMod:35)FDVHVK2	2	6.00661	6.00661	0.831031	0.000589275	0.000421763	0.000312012	0.000469925	0	1	29909.1	11132	25241		39229.7	0.988985	811861	806526	817192	252708	795203	266583	Alpha-1,4 glucan phosphorylase	0	0	0.948597	46484.8	542391	0.17374	1	0	0.999962	0	-10000000	25701;2384.08;1673.07;2535.09;1026.03;390.012;561.022;746.028;245.009;443.018;685.027;495.02;	25701;2384.08;1673.07;2535.09;1026.03;390.012;561.022;746.028;245.009;443.018;685.027;485.61;	0.995453;0.937632;0.908841;0.976302;0.870722;0.934564;0.938599;0.904077;0.785715;0.923938;0.928206;0.86155;	10033	0	0	0	0	0.99994	1	104635	102064	103586	103003
Sample-WM1-Chip_run-700_60 SPD_1-23-2024	A0A8I6G9W3;A0A8I6GKE5;A6KHG6;A6KHG7;G3V6Y6	A0A8I6G9W3;A0A8I6GKE5;A6KHG6;A6KHG7;G3V6Y6	A0A8I6G9W3_RAT;A0A8I6GKE5_RAT;A6KHG6_RAT;A6KHG7_RAT;G3V6Y6_RAT	Pygb	36384.4	19722.8	12484.6	269234	146026	170818	128097	INPASM(UniMod:35)FDVHVK	INPASMFDVHVK	INPASM(UniMod:35)FDVHVK2	2	9.61538	0.000100568	0.831031	0.000630915	0.000506329	0.000312012	0.000571755	0	1	20840.7	11410	19215.1		30060.9	0.986589	81876	813429	824092	252708	801418	266814	Alpha-1,4 glucan phosphorylase	0	0	0.877079	32604.1	5071	0.175578	1	0	0.999937	0	-10000000	17767.6;1139.04;1530.05;1543.06;668.024;376.016;432.018;513.023;1112.05;370.012;282.01;365.014;	17767.6;1139.04;1530.05;1543.06;668.024;376.016;432.018;513.023;399.801;370.012;282.01;365.014;	0.994923;0.961079;0.945774;0.9311;0.902654;0.849361;0.815067;0.931808;0.474386;0.941247;0.795834;0.895348;	10121	0	0	0	0	0.999899	1	104115	102064	103135	102878
Sample-ML3-Chip_run-699_60 SPD_1-23-2024	A0A8I6G9W3;A0A8I6GKE5;A6KHG6;A6KHG7;G3V6Y6	A0A8I6G9W3;A0A8I6GKE5;A6KHG6;A6KHG7;G3V6Y6	A0A8I6G9W3_RAT;A0A8I6GKE5_RAT;A6KHG6_RAT;A6KHG7_RAT;G3V6Y6_RAT	Pygb	38007.5	13182.3	11728.3	391657	128885	145470	108191	INPASM(UniMod:35)FDVHVK	INPASMFDVHVK	INPASM(UniMod:35)FDVHVK2	2	4.98355	5.54612	0.831031	0.000538793	0.000399042	0.000312012	0.000442087	0	1	30469.1	10721.8	24687.8		34166.7	0.990092	813588	808255	81892	252708	795846	26689	Alpha-1,4 glucan phosphorylase	0	0	0.938953	42167.8	562678	0.734472	1	0	0.999964	0	-10000000	25671;3001.11;2343.09;2455.09;1138.05;373.013;754.033;911.037;322.012;445.015;664.023;608.023;	25671;3001.11;2343.09;2455.09;1138.05;373.013;754.033;911.037;322.012;445.015;664.023;608.023;	0.994392;0.981064;0.961958;0.971972;0.927361;0.780903;0.879172;0.936927;0.902247;0.868714;0.848954;0.928146;	10055	0	0	0	0	0.999945	1	10475	102064	103648	103092
Sample-ML1-Chip_run-697_60 SPD_1-23-2024	A0A8I6G9W3;A0A8I6GKE5;A6KHG6;A6KHG7;G3V6Y6	A0A8I6G9W3;A0A8I6GKE5;A6KHG6;A6KHG7;G3V6Y6	A0A8I6G9W3_RAT;A0A8I6GKE5_RAT;A6KHG6_RAT;A6KHG7_RAT;G3V6Y6_RAT	Pygb	24696.9	9633.6	12991.4	339660	129104	146645	108420	INPASM(UniMod:35)FDVHVK	INPASMFDVHVK	INPASM(UniMod:35)FDVHVK2	2	8.40336	0.00019021	0.831031	0.00063857	0.000420168	0.000312012	0.000464468	0	1	24696.9	9633.6	20140.3		31061.1	0.992675	79593	7906	801261	252708	776357	268708	Alpha-1,4 glucan phosphorylase	0	0	0.961826	38088.4	579937	0.659638	1	0	0.99988	0	-10000000	21066.8;1276.05;1612.05;2018.08;674.028;362.014;621.023;851.041;351.013;247.008;610.021;419.017;	21066.8;1276.05;1612.05;2018.08;674.028;362.014;621.023;851.041;351.013;247.008;610.021;419.017;	0.995043;0.93345;0.98137;0.976987;0.947207;0.872993;0.840631;0.950556;0.754398;0.836805;0.964407;0.922221;	9835	0	0	0	0	0.99981	1	10449	102064	103541	102886
Sample-GL2-Chip_run-695_60 SPD_1-23-2024	A0A8I6G9W3;A0A8I6GKE5;A6KHG6;A6KHG7;G3V6Y6	A0A8I6G9W3;A0A8I6GKE5;A6KHG6;A6KHG7;G3V6Y6	A0A8I6G9W3_RAT;A0A8I6GKE5_RAT;A6KHG6_RAT;A6KHG7_RAT;G3V6Y6_RAT	Pygb	20325.7	9736.13	10908.6	291760	133429	154063	114933	INPASM(UniMod:35)FDVHVK	INPASMFDVHVK	INPASM(UniMod:35)FDVHVK2	2	0.831031	0.831031	0.831031	0.000534188	0.000391389	0.000312012	0.000432339	0	1	20325.7	9736.13	16881.8		25998.3	0.989	809961	80463	815298	252708	810378	25128	Alpha-1,4 glucan phosphorylase	0	0	0.960471	31302	467539	0.689284	1	0	0.999995	0	-10000000	18251.7;1362.04;730.029;1344.05;495.019;402.015;266.01;393.015;201.007;282.01;346.012;363.015;	18251.7;1362.04;730.029;1344.05;495.019;402.015;266.01;385.21;201.007;221.757;309.997;343.651;	0.995269;0.982881;0.939281;0.930878;0.875751;0.833263;0.944941;0.893038;0.847837;0.741927;0.879035;0.743691;	10011	0	0	0	0	0.999992	1	103104	102064	103348	101601
Sample-GL3-Chip_run-696_60 SPD_1-23-2024	A0A8I6G9W3;A0A8I6GKE5;A6KHG6;A6KHG7;G3V6Y6	A0A8I6G9W3;A0A8I6GKE5;A6KHG6;A6KHG7;G3V6Y6	A0A8I6G9W3_RAT;A0A8I6GKE5_RAT;A6KHG6_RAT;A6KHG7_RAT;G3V6Y6_RAT	Pygb	21667.9	10832.9	11640.8	360485	177434	151197	110871	INPASM(UniMod:35)FDVHVK	INPASMFDVHVK	INPASM(UniMod:35)FDVHVK2	2	0.13708	0.13708	0.831031	0.000652742	0.000440529	0.000312012	0.000486145	0	1	14210.5	7332.31	11965.1		15819.8	0.984122	795816	790483	801149	252708	791949	254399	Alpha-1,4 glucan phosphorylase	0	0	0.902245	18788.7	436938	0.680568	0.998951	0	0.999992	0	-10000000	12063.5;672.025;876.035;1271.04;463.016;162.006;211.008;344.013;405.014;265.011;236.01;388.013;	12063.5;672.025;876.035;1271.04;441.315;162.006;211.008;344.013;405.014;215.188;218.279;388.013;	0.98638;0.938379;0.960618;0.978893;0.859212;0.853642;0.815053;0.937295;0.841033;0.744342;0.893832;0.796572;	9835	0	0	0	0	0.999986	1	103198	102064	103425	101777
Sample-WM2-Chip_run-701_60 SPD_1-23-2024	A0A8I6G9W3;A0A8I6GKE5;A6KHG6;A6KHG7;G3V6Y6	A0A8I6G9W3;A0A8I6GKE5;A6KHG6;A6KHG7;G3V6Y6	A0A8I6G9W3_RAT;A0A8I6GKE5_RAT;A6KHG6_RAT;A6KHG7_RAT;G3V6Y6_RAT	Pygb	33349.3	18451.4	12623.6	283739	160321	168816	130594	INPASM(UniMod:35)FDVHVK	INPASMFDVHVK	INPASM(UniMod:35)FDVHVK2	2	7.55801	0.000670727	0.831031	0.000598444	0.000499002	0.000312012	0.000557414	0	1	12965.5	7139.55	11499.9		16726.1	0.978006	781646	776313	786977	252708	781599	251799	Alpha-1,4 glucan phosphorylase	0	0	0.895045	18857.8	368598	0.726985	1	0	0.999582	0	-10000000	11306.4;698.026;756.028;903.039;242.008;181.007;213.008;297.012;232.008;288.01;138.005;409.016;	11306.4;698.026;756.028;903.039;239.646;181.007;213.008;275.568;231.033;218.534;137.512;403.07;	0.989003;0.920748;0.819372;0.973123;0.910676;0.796947;0.886497;0.872208;0.947896;0.730557;0.742705;0.91701;	9659	0	0	0	0	0.999329	1	1.03	102064	103122	101812
Sample-GL1-Chip_run-694_60 SPD_1-23-2024	A0A8I6G9W3;A0A8I6GKE5;A6KHG6;A6KHG7;G3V6Y6	A0A8I6G9W3;A0A8I6GKE5;A6KHG6;A6KHG7;G3V6Y6	A0A8I6G9W3_RAT;A0A8I6GKE5_RAT;A6KHG6_RAT;A6KHG7_RAT;G3V6Y6_RAT	Pygb	24258.9	14392.1	13737.4	286944	178382	161896	120545	INPASM(UniMod:35)FDVHVK	INPASMFDVHVK	INPASM(UniMod:35)FDVHVK2	2	0.000321937	0.00124123	0.831031	0.000702741	0.000431965	0.000312012	0.000481232	0	1	13461.5	8444.47	12046.9		19341.7	0.98559	797574	792242	802905	252708	793468	254237	Alpha-1,4 glucan phosphorylase	0	0	0.890225	21612.8	366001	0.675184	1	0	0.999242	0	-10000000	11826.4;995.042;587.019;1048.04;415.014;124.004;318.01;245.009;360.011;156.007;261.01;219.007;	11826.4;995.042;587.019;1048.04;415.014;103.23;300.325;245.009;360.011;156.007;245.78;215.077;	0.994102;0.924252;0.914706;0.929244;0.930539;0.631583;0.841537;0.90613;0.827603;0.932885;0.927949;0.906242;	9857	0	0	0	0	0.998759	1	103115	102064	103322	101688
Sample-WM3-Chip_run-702_60 SPD_1-23-2024	A0A8I6G9W3;A0A8I6GKE5;A6KHG6;A6KHG7;G3V6Y6	A0A8I6G9W3;A0A8I6GKE5;A6KHG6;A6KHG7;G3V6Y6	A0A8I6G9W3_RAT;A0A8I6GKE5_RAT;A6KHG6_RAT;A6KHG7_RAT;G3V6Y6_RAT	Pygb	42088.6	24796.4	12011.8	246554	149286	153050	115478	INPASM(UniMod:35)FDVHVK	INPASMFDVHVK	INPASM(UniMod:35)FDVHVK2	2	0.000148368	0.00040146	0.831031	0.000588928	0.000515464	0.000312012	0.000576037	0	1	11591.6	6242.6	10328.6		16482.2	0.970519	777935	772603	783269	252708	777014	25154	Alpha-1,4 glucan phosphorylase	0	0	0.968482	18497.6	418072	0.669087	0.988407	0	0.999747	0	-10000000	10409.4;929.042;258.011;937.034;295.01;226.008;331.011;124.005;319.013;210.008;194.008;204.009;	10409.4;929.042;258.011;924.166;252.736;177.664;304.909;124.005;285.449;200.92;152.068;149.852;	0.973436;0.987916;0.926777;0.949878;0.811477;0.727892;0.815833;0.897665;0.827432;0.781702;0.734517;0.635328;	9615	0	0	0	0	0.999599	1	103052	102064	103029	101895
Sample-GL3-Chip_run-696_60 SPD_1-23-2024	A0A8I6G9W3;A0A8I6GKE5;A6KHG6;A6KHG7;G3V6Y6	A0A8I6G9W3;A0A8I6GKE5;A6KHG6;A6KHG7;G3V6Y6	A0A8I6G9W3_RAT;A0A8I6GKE5_RAT;A6KHG6_RAT;A6KHG7_RAT;G3V6Y6_RAT	Pygb	21667.9	10832.9	11640.8	360485	177434	151197	110871	INPASM(UniMod:35)FDVHVK	INPASMFDVHVK	INPASM(UniMod:35)FDVHVK3	3	0.000182537	0.000958266	0.000335312	0.000652742	0.000440529	0.000312012	0.000486145	0	1	13033.2	6606.9	10781.3		54520.4	0.984172	813589	808257	81892	252708	791949	269292	Alpha-1,4 glucan phosphorylase	0	0	0.995877	65908	527796	0.467004	1	0	0.999413	0	-10000000	11337.2;745.012;1096.02;600.011;520.01;286.005;664.015;282.006;468.008;134.003;67.0016;570.01;	11337.2;745.012;1096.02;600.011;520.01;286.005;664.015;282.006;386.846;134.003;67.0016;570.01;	0.994285;0.863892;0.926723;0.898018;0.931902;0.892293;0.811759;0.760102;0.646555;0.694481;0.521687;0.881359;	10054	0	0	0	0	0.999042	1	0.761146	0.813254	0.809317	0.795697
Sample-GL1-Chip_run-694_60 SPD_1-23-2024	A0A8I6G9W3;A0A8I6GKE5;A6KHG6;A6KHG7;G3V6Y6	A0A8I6G9W3;A0A8I6GKE5;A6KHG6;A6KHG7;G3V6Y6	A0A8I6G9W3_RAT;A0A8I6GKE5_RAT;A6KHG6_RAT;A6KHG7_RAT;G3V6Y6_RAT	Pygb	24258.9	14392.1	13737.4	286944	178382	161896	120545	INPASM(UniMod:35)FDVHVK	INPASMFDVHVK	INPASM(UniMod:35)FDVHVK3	3	0.000297133	0.00107618	0.000335312	0.000702741	0.000431965	0.000312012	0.000481232	0	1	8187.75	5170.77	7376.65		38596.9	0.929208	795796	790463	801128	252708	793468	253408	Alpha-1,4 glucan phosphorylase	0	0	0.872763	42840.9	382917	0.522781	1	0	0.999343	0	-10000000	8087.15;273.005;496.009;238.005;426.008;153.003;163.003;285.005;366.006;120.002;81.0012;617.01;	7543.14;246.005;440.609;204.004;426.008;153.003;119.002;230.917;346.14;105.737;42.7686;617.01;	0.936979;0.888568;0.8255;0.865867;0.738575;0.889533;0.649858;0.737704;0.679296;0.619532;0.48391;0.922473;	9834	0	0	0	0	0.998924	1	0.758977	0.813254	0.807924	0.795376
Sample-ML2-Chip_run-698_60 SPD_1-23-2024	A0A8I6G9W3;A0A8I6GKE5;A6KHG6;A6KHG7;G3V6Y6	A0A8I6G9W3;A0A8I6GKE5;A6KHG6;A6KHG7;G3V6Y6	A0A8I6G9W3_RAT;A0A8I6GKE5_RAT;A6KHG6_RAT;A6KHG7_RAT;G3V6Y6_RAT	Pygb	29909.1	11132	11223.1	400267	139497	148644	110821	INPASMFDVHVKR	INPASMFDVHVKR	INPASMFDVHVKR2	2	0.0010344	0.0308729	8.19538	0.000589275	0.000421763	0.000312012	0.000469925	0	1	3650.53	1298.43	2944.08		3620.43	0.973888	927931	922598	933262	385286	962874	357808	Alpha-1,4 glucan phosphorylase	0	0	0.391428	4489.17	208192	0.460245	1	0	0.980622	0	-10000000	3090.13;127.006;0;148.007;512.022;111.004;141.007;267.011;173.008;0;153.006;27.0009;	3090.13;96.8092;0;147.984;463.585;0;141.007;207.305;173.008;0;153.006;27.0009;	0.995997;0.676935;0;0.771549;0.888529;0.418569;0.765248;0.658685;0.845627;0;0.719241;0.49076;	11472	0	0	0	0	0.969127	1	110615	108681	110073	108911
Sample-ML3-Chip_run-699_60 SPD_1-23-2024	A0A8I6G9W3;A0A8I6GKE5;A6KHG6;A6KHG7;G3V6Y6	A0A8I6G9W3;A0A8I6GKE5;A6KHG6;A6KHG7;G3V6Y6	A0A8I6G9W3_RAT;A0A8I6GKE5_RAT;A6KHG6_RAT;A6KHG7_RAT;G3V6Y6_RAT	Pygb	38007.5	13182.3	11728.3	391657	128885	145470	108191	INPASMFDVHVKR	INPASMFDVHVKR	INPASMFDVHVKR2	2	0.00202369	0.0701046	8.19538	0.000538793	0.000399042	0.000312012	0.000442087	0	1	4528.81	1651.21	3802.05		4289.32	0.957475	931439	926108	936769	385286	969627	358068	Alpha-1,4 glucan phosphorylase	0	0	0.834009	5109.22	248953	0.657691	1	0	0.956542	0	-10000000	3880.16;130.005;0;256.012;525.021;128.006;173.008;375.015;121.005;31.0009;199.007;42.0018;	3880.16;123.626;0;256.012;525.021;128.006;115.211;359.334;121.005;31.0009;199.007;0;	0.976073;0.744288;0;0.847055;0.870226;0.60988;0.574364;0.90741;0.768225;0.462565;0.672695;0.285735;	11516	0	0	0	0	0.929895	1	110708	108681	110148	10899
Sample-ML1-Chip_run-697_60 SPD_1-23-2024	A0A8I6G9W3;A0A8I6GKE5;A6KHG6;A6KHG7;G3V6Y6	A0A8I6G9W3;A0A8I6GKE5;A6KHG6;A6KHG7;G3V6Y6	A0A8I6G9W3_RAT;A0A8I6GKE5_RAT;A6KHG6_RAT;A6KHG7_RAT;G3V6Y6_RAT	Pygb	24696.9	9633.6	12991.4	339660	129104	146645	108420	INPASMFDVHVKR	INPASMFDVHVKR	INPASMFDVHVKR2	2	8.40336	0.000333702	8.19538	0.00063857	0.000420168	0.000312012	0.000464468	0	1	4608.37	1716.72	3589.03		4387.22	0.900841	913778	908446	91911	385286	951866	357093	Alpha-1,4 glucan phosphorylase	0	0	0.843565	5633.27	301353	0.541126	1	0	0.99979	0	-10000000	4243.16;177.007;59.0019;168.008;667.028;204.008;113.005;349.014;0;27.0009;172.007;178.008;	3871.15;165.198;59.0019;155.743;572.024;204.008;74.1883;320.422;0;0;139.395;143.006;	0.91326;0.855751;0.678367;0.731266;0.82982;0.983497;0.674126;0.926141;0;0;0.736113;0.802511;	11296	0	0	0	0	0.999666	1	110312	108681	110144	10861
Sample-GL2-Chip_run-695_60 SPD_1-23-2024	A0A8I6G9W3;A0A8I6GKE5;A6KHG6;A6KHG7;G3V6Y6	A0A8I6G9W3;A0A8I6GKE5;A6KHG6;A6KHG7;G3V6Y6	A0A8I6G9W3_RAT;A0A8I6GKE5_RAT;A6KHG6_RAT;A6KHG7_RAT;G3V6Y6_RAT	Pygb	20325.7	9736.13	10908.6	291760	133429	154063	114933	INPASMFDVHVKR	INPASMFDVHVKR	INPASMFDVHVKR2	2	0.61885	0.00107379	8.19538	0.000534188	0.000391389	0.000312012	0.000432339	0	1	2357.11	1166.92	2023.36		4281.06	0.927046	945579	940247	950911	385286	979377	35978	Alpha-1,4 glucan phosphorylase	0	0	0.843002	4987.21	240668	0.156966	1	0	0.999323	0	-10000000	1802.09;94.0037;147.007;170.008;461.016;94.0036;92.0027;276.013;64.0028;33.0019;172.006;176.008;	1802.09;94.0037;87.4789;170.008;461.016;94.0036;69.3545;271.424;41.2144;33.0019;146.392;176.008;	0.939074;0.681453;0.637611;0.687337;0.930109;0.695252;0.496481;0.936764;0.508241;0.469051;0.675915;0.687529;	11692	0	0	0	0	0.998926	1	110469	108681	110006	10883
Sample-GL3-Chip_run-696_60 SPD_1-23-2024	A0A8I6G9W3;A0A8I6GKE5;A6KHG6;A6KHG7;G3V6Y6	A0A8I6G9W3;A0A8I6GKE5;A6KHG6;A6KHG7;G3V6Y6	A0A8I6G9W3_RAT;A0A8I6GKE5_RAT;A6KHG6_RAT;A6KHG7_RAT;G3V6Y6_RAT	Pygb	21667.9	10832.9	11640.8	360485	177434	151197	110871	INPASMFDVHVKR	INPASMFDVHVKR	INPASMFDVHVKR2	2	0.00022273	0.00120037	8.19538	0.000652742	0.000440529	0.000312012	0.000486145	0	1	2898.52	1595.47	2603.54		4873.11	0.973098	933192	927859	938523	385286	963557	361123	Alpha-1,4 glucan phosphorylase	0	0	0.876475	5425.22	311865	0.130018	1	0	0.999265	0	-10000000	2287.1;147.007;90.0037;174.007;527.022;79.0037;93.0035;102.004;48.0018;44.0019;127.004;35.0018;	2287.1;84.4012;46.4098;58.1902;527.022;79.0037;0;89.179;0;0;93.7193;17.3216;	0.989957;0.520914;0.424674;0.551755;0.972352;0.787956;0.297557;0.740603;0.232877;0.140522;0.625288;0.434518;	11538	0	0	0	0	0.9988	1	11049	108681	109879	108925
Sample-WM2-Chip_run-701_60 SPD_1-23-2024	A0A8I6G9W3;A0A8I6GKE5;A6KHG6;A6KHG7;G3V6Y6	A0A8I6G9W3;A0A8I6GKE5;A6KHG6;A6KHG7;G3V6Y6	A0A8I6G9W3_RAT;A0A8I6GKE5_RAT;A6KHG6_RAT;A6KHG7_RAT;G3V6Y6_RAT	Pygb	33349.3	18451.4	12623.6	283739	160321	168816	130594	INPASMFDVHVKR	INPASMFDVHVKR	INPASMFDVHVKR2	2	0.000283302	0.00687658	8.19538	0.000598444	0.000499002	0.000312012	0.000557414	0	1	4519.62	2681.74	4319.55		6464.87	0.956038	911913	906581	917251	385286	948207	357463	Alpha-1,4 glucan phosphorylase	0	0	0.948249	6764.3	298371	0.366064	1	0	0.995735	0	-10000000	3765.15;193.007;44.0018;127.006;582.027;160.006;135.006;356.017;144.005;25.0009;121.005;111.004;	3765.15;190.76;0;116.931;563.702;155.045;82.097;295.918;141.731;25.0009;96.8277;71.4682;	0.97578;0.866505;0.323791;0.660277;0.854469;0.812087;0.54876;0.758068;0.766243;0.508066;0.678984;0.488469;	11274	0	0	0	0	0.993123	1	10967	108681	109687	108425
Sample-GL1-Chip_run-694_60 SPD_1-23-2024	A0A8I6G9W3;A0A8I6GKE5;A6KHG6;A6KHG7;G3V6Y6	A0A8I6G9W3;A0A8I6GKE5;A6KHG6;A6KHG7;G3V6Y6	A0A8I6G9W3_RAT;A0A8I6GKE5_RAT;A6KHG6_RAT;A6KHG7_RAT;G3V6Y6_RAT	Pygb	24258.9	14392.1	13737.4	286944	178382	161896	120545	INPASMFDVHVKR	INPASMFDVHVKR	INPASMFDVHVKR2	2	0.00141163	0.0357948	8.19538	0.000702741	0.000431965	0.000312012	0.000481232	0	1	3047.96	1919.52	2738.4		3699.01	0.960401	936754	931417	942086	385286	969826	360911	Alpha-1,4 glucan phosphorylase	0	0	0.328562	4117.16	176582	0.129088	1	0	0.978604	0	-10000000	2552.11;127.005;23.0009;102.004;414.015;192.008;62.0026;217.008;42.0018;0;103.005;0;	2552.11;127.005;0;0;368.846;106.917;0;165.959;0;0;26.678;0;	0.990213;0.869346;0.127027;0.541185;0.785478;0.477146;0.145921;0.608457;0.426929;0;0.321408;0;	11582	0	0	0	0	0.964205	1	11051	108681	110121	108921
Sample-WM3-Chip_run-702_60 SPD_1-23-2024	A0A8I6G9W3;A0A8I6GKE5;A6KHG6;A6KHG7;G3V6Y6	A0A8I6G9W3;A0A8I6GKE5;A6KHG6;A6KHG7;G3V6Y6	A0A8I6G9W3_RAT;A0A8I6GKE5_RAT;A6KHG6_RAT;A6KHG7_RAT;G3V6Y6_RAT	Pygb	42088.6	24796.4	12011.8	246554	149286	153050	115478	INPASMFDVHVKR	INPASMFDVHVKR	INPASMFDVHVKR2	2	0.000148368	0.000331519	8.19538	0.000588928	0.000515464	0.000312012	0.000576037	0	1	3664.16	2140.32	3541.25		5578.62	0.959289	911776	906442	917107	385286	948083	357403	Alpha-1,4 glucan phosphorylase	0	0	0.916782	5772.25	310258	0.184821	1	0	0.999791	0	-10000000	2830.13;186.008;66.0027;261.01;648.025;56.0018;80.0035;267.013;123.005;28.0009;278.013;104.005;	2830.13;186.008;13.9485;231.112;648.026;26.6343;80.0035;218.751;83.0668;28.0009;220.082;89.4434;	0.973932;0.901435;0.262716;0.746785;0.911947;0.390265;0.66029;0.795567;0.609857;0.55282;0.728928;0.714035;	11274	0	0	0	0	0.999668	1	109417	108681	109627	10817
Sample-ML2-Chip_run-698_60 SPD_1-23-2024	A0A8I6G9W3;A0A8I6GKE5;A6KHG6;A6KHG7;G3V6Y6	A0A8I6G9W3;A0A8I6GKE5;A6KHG6;A6KHG7;G3V6Y6	A0A8I6G9W3_RAT;A0A8I6GKE5_RAT;A6KHG6_RAT;A6KHG7_RAT;G3V6Y6_RAT	Pygb	29909.1	11132	11223.1	400267	139497	148644	110821	INPASMFDVHVKR	INPASMFDVHVKR	INPASMFDVHVKR3	3	6.59674	0.000520167	0.000100388	0.000589275	0.000421763	0.000312012	0.000469925	0	1	7663.18	2735.7	6202.98		60434.5	0.92561	925976	920644	931308	385286	962874	356534	Alpha-1,4 glucan phosphorylase	0	0	0	74660.9	322795	0.453925	1	0	0.999667	0	-10000000	2724.06;1677.04;3262.07;128.003;400.01;559.014;458.011;594.015;241.006;560.011;474.01;473.012;	2724.06;1677.04;3262.07;115.455;392.475;559.014;458.011;570.243;234.375;560.011;451.752;473.012;	0.939494;0.964822;0.893858;0.723338;0.767442;0.926985;0.912158;0.792365;0.778618;0.820655;0.81514;0.906049;	11446	0	0	0	0	0.99948	1	0.839886	0.837235	0.842633	0.842362
Sample-WM1-Chip_run-700_60 SPD_1-23-2024	A0A8I6G9W3;A0A8I6GKE5;A6KHG6;A6KHG7;G3V6Y6	A0A8I6G9W3;A0A8I6GKE5;A6KHG6;A6KHG7;G3V6Y6	A0A8I6G9W3_RAT;A0A8I6GKE5_RAT;A6KHG6_RAT;A6KHG7_RAT;G3V6Y6_RAT	Pygb	36384.4	19722.8	12484.6	269234	146026	170818	128097	INPASMFDVHVKR	INPASMFDVHVKR	INPASMFDVHVKR3	3	0.00107057	0.0239702	0.000100388	0.000630915	0.000506329	0.000312012	0.000571755	0	1	3346.81	2002.21	3371.84		24670.7	0.952935	931084	925752	936416	385286	970061	35476	Alpha-1,4 glucan phosphorylase	0	0	0	24487.6	445394	0.455156	1	0	0.985177	0	-10000000	1335.03;926.019;1126.02;254.006;463.012;311.007;226.006;477.012;197.005;504.012;285.007;319.007;	1319.86;900.928;1126.02;254.006;463.012;288.781;226.006;477.012;134.863;493.876;265.391;291.745;	0.950756;0.911909;0.988314;0.897826;0.984814;0.914076;0.9;0.980193;0.651072;0.91846;0.915715;0.856311;	11512	0	0	0	0	0.97603	1	0.832708	0.837235	0.838456	0.838819
Sample-ML3-Chip_run-699_60 SPD_1-23-2024	A0A8I6G9W3;A0A8I6GKE5;A6KHG6;A6KHG7;G3V6Y6	A0A8I6G9W3;A0A8I6GKE5;A6KHG6;A6KHG7;G3V6Y6	A0A8I6G9W3_RAT;A0A8I6GKE5_RAT;A6KHG6_RAT;A6KHG7_RAT;G3V6Y6_RAT	Pygb	38007.5	13182.3	11728.3	391657	128885	145470	108191	INPASMFDVHVKR	INPASMFDVHVKR	INPASMFDVHVKR3	3	0.000234018	0.00620714	0.000100388	0.000538793	0.000399042	0.000312012	0.000442087	0	1	7285.16	2639.9	6078.58		41957.8	0.95827	929483	924149	934815	385286	969627	357073	Alpha-1,4 glucan phosphorylase	0	0	0	50286.3	30325	0.522051	1	0	0.995993	0	-10000000	3529.08;2000.05;1756.04;308.007;554.016;698.016;457.01;752.016;436.01;905.023;264.007;750.018;	3529.08;2000.04;1756.04;308.007;404.726;688.911;457.01;752.016;436.01;905.023;264.007;750.018;	0.987089;0.918624;0.945506;0.939209;0.666539;0.907181;0.938602;0.931436;0.897482;0.859434;0.691777;0.915105;	11490	0	0	0	0	0.993793	1	0.842396	0.837235	0.844959	0.842401
Sample-ML1-Chip_run-697_60 SPD_1-23-2024	A0A8I6G9W3;A0A8I6GKE5;A6KHG6;A6KHG7;G3V6Y6	A0A8I6G9W3;A0A8I6GKE5;A6KHG6;A6KHG7;G3V6Y6	A0A8I6G9W3_RAT;A0A8I6GKE5_RAT;A6KHG6_RAT;A6KHG7_RAT;G3V6Y6_RAT	Pygb	24696.9	9633.6	12991.4	339660	129104	146645	108420	INPASMFDVHVKR	INPASMFDVHVKR	INPASMFDVHVKR3	3	0.000436173	0.00219236	0.000100388	0.00063857	0.000420168	0.000312012	0.000464468	0	1	8379.2	3121.44	6525.77		108292	0.918281	913601	908269	918932	385286	951866	35699	Alpha-1,4 glucan phosphorylase	0	0	0	139048	329311	0.720393	1	0	0.998621	0	-10000000	3788.09;1556.03;3035.07;169.004;486.013;612.013;487.013;792.02;349.008;802.016;460.01;553.014;	3788.09;1556.03;3035.07;169.004;486.013;612.013;487.013;792.02;344.355;765.239;460.01;464.204;	0.958609;0.984735;0.833877;0.887247;0.854141;0.86975;0.792292;0.835693;0.823546;0.8364;0.883236;0.70517;	11292	0	0	0	0	0.997808	1	0.840312	0.837235	0.84317	0.842228
Sample-GL2-Chip_run-695_60 SPD_1-23-2024	A0A8I6G9W3;A0A8I6GKE5;A6KHG6;A6KHG7;G3V6Y6	A0A8I6G9W3;A0A8I6GKE5;A6KHG6;A6KHG7;G3V6Y6	A0A8I6G9W3_RAT;A0A8I6GKE5_RAT;A6KHG6_RAT;A6KHG7_RAT;G3V6Y6_RAT	Pygb	20325.7	9736.13	10908.6	291760	133429	154063	114933	INPASMFDVHVKR	INPASMFDVHVKR	INPASMFDVHVKR3	3	9.55429	0.0021639	0.000100388	0.000534188	0.000391389	0.000312012	0.000432339	0	1	6555.16	3208.66	5563.59		81773.1	0.962269	943624	938292	948956	385286	979377	358301	Alpha-1,4 glucan phosphorylase	0	0	0	96347.1	32575	0.468289	1	0	0.998636	0	-10000000	3249.08;1670.04;1636.03;154.004;457.011;535.014;219.006;300.007;162.004;612.014;299.007;435.012;	3249.08;1670.04;1636.03;154.004;457.011;535.014;219.006;300.007;162.004;612.014;299.007;435.012;	0.989018;0.951922;0.919708;0.653987;0.83486;0.871223;0.894278;0.83885;0.787653;0.906937;0.766911;0.938958;	11666	0	0	0	0	0.997836	1	0.837604	0.837235	0.837066	0.843909
Sample-GL3-Chip_run-696_60 SPD_1-23-2024	A0A8I6G9W3;A0A8I6GKE5;A6KHG6;A6KHG7;G3V6Y6	A0A8I6G9W3;A0A8I6GKE5;A6KHG6;A6KHG7;G3V6Y6	A0A8I6G9W3_RAT;A0A8I6GKE5_RAT;A6KHG6_RAT;A6KHG7_RAT;G3V6Y6_RAT	Pygb	21667.9	10832.9	11640.8	360485	177434	151197	110871	INPASMFDVHVKR	INPASMFDVHVKR	INPASMFDVHVKR3	3	0.70205	0.000424568	0.000100388	0.000652742	0.000440529	0.000312012	0.000486145	0	1	6524.15	3591.18	5860.2		283440	0.95343	933014	927682	938345	385286	963557	360986	Alpha-1,4 glucan phosphorylase	0	0	0.479821	315553	398322	0.474334	0.812884	0	0.99974	0	-10000000	2829.07;1434.03;2261.05;188.004;603.015;745.02;419.009;591.013;430.009;632.014;476.009;471.011;	2829.07;1434.03;2261.05;188.004;595.247;745.02;413.24;591.013;430.009;632.014;369.557;407.42;	0.946696;0.988589;0.939557;0.89486;0.914399;0.864843;0.89226;0.902464;0.873363;0.901829;0.604993;0.741756;	11534	0	0	0	0	0.999575	1	0.838229	0.837235	0.836773	0.84421
Sample-WM2-Chip_run-701_60 SPD_1-23-2024	A0A8I6G9W3;A0A8I6GKE5;A6KHG6;A6KHG7;G3V6Y6	A0A8I6G9W3;A0A8I6GKE5;A6KHG6;A6KHG7;G3V6Y6	A0A8I6G9W3_RAT;A0A8I6GKE5_RAT;A6KHG6_RAT;A6KHG7_RAT;G3V6Y6_RAT	Pygb	33349.3	18451.4	12623.6	283739	160321	168816	130594	INPASMFDVHVKR	INPASMFDVHVKR	INPASMFDVHVKR3	3	0.000320393	0.0105164	0.000100388	0.000598444	0.000499002	0.000312012	0.000557414	0	1	7824.19	4653.25	7495.12		37761.9	0.967911	911736	906403	917073	385286	948207	357332	Alpha-1,4 glucan phosphorylase	0	0	0	39419.9	453216	0.44246	1	0	0.993492	0	-10000000	4091.09;1904.05;1829.04;233.005;888.017;1007.03;360.008;628.013;374.009;979.023;577.012;598.013;	4091.09;1904.05;1829.04;233.005;888.017;1007.03;360.008;628.013;225.08;979.023;577.012;598.013;	0.957871;0.983244;0.974406;0.821481;0.948238;0.964917;0.914568;0.972177;0.607524;0.902685;0.932804;0.967403;	11270	0	0	0	0	0.989484	1	0.835	0.837235	0.838027	0.841333
Sample-GL1-Chip_run-694_60 SPD_1-23-2024	A0A8I6G9W3;A0A8I6GKE5;A6KHG6;A6KHG7;G3V6Y6	A0A8I6G9W3;A0A8I6GKE5;A6KHG6;A6KHG7;G3V6Y6	A0A8I6G9W3_RAT;A0A8I6GKE5_RAT;A6KHG6_RAT;A6KHG7_RAT;G3V6Y6_RAT	Pygb	24258.9	14392.1	13737.4	286944	178382	161896	120545	INPASMFDVHVKR	INPASMFDVHVKR	INPASMFDVHVKR3	3	0.96918	0.00019031	0.000100388	0.000702741	0.000431965	0.000312012	0.000481232	0	1	6319.14	3986.87	5687.69		252842	0.976788	936576	931239	941907	385286	969826	360786	Alpha-1,4 glucan phosphorylase	0	0	0.836437	280912	490321	0.720476	0.786123	0	0.999884	0	-10000000	3499.08;1383.03;1437.03;126.003;374.009;447.011;256.006;428.009;263.006;702.019;372.009;670.016;	3499.08;1383.03;1437.03;107.302;374.009;433.609;243.178;428.009;208.085;505.962;291.495;636.15;	0.990454;0.944037;0.97503;0.627598;0.946908;0.964125;0.889106;0.917437;0.742901;0.743194;0.711794;0.937589;	11578	0	0	0	0	0.99981	1	0.838021	0.837235	0.834085	0.845403
Sample-WM3-Chip_run-702_60 SPD_1-23-2024	A0A8I6G9W3;A0A8I6GKE5;A6KHG6;A6KHG7;G3V6Y6	A0A8I6G9W3;A0A8I6GKE5;A6KHG6;A6KHG7;G3V6Y6	A0A8I6G9W3_RAT;A0A8I6GKE5_RAT;A6KHG6_RAT;A6KHG7_RAT;G3V6Y6_RAT	Pygb	42088.6	24796.4	12011.8	246554	149286	153050	115478	INPASMFDVHVKR	INPASMFDVHVKR	INPASMFDVHVKR3	3	0.00141696	0.0450406	0.000100388	0.000588928	0.000515464	0.000312012	0.000576037	0	1	8028.17	4703.24	7781.7		51839.3	0.977693	911598	906265	916929	385286	948083	357271	Alpha-1,4 glucan phosphorylase	0	0	0	53481.2	371569	0.421874	1	0	0.97244	0	-10000000	4016.08;2033.05;1979.05;119.003;452.011;704.015;706.018;878.022;426.01;743.016;329.008;738.016;	4016.08;2033.05;1979.05;113.603;452.011;704.015;706.018;878.022;426.01;743.016;329.008;738.016;	0.992498;0.945046;0.981185;0.674773;0.829375;0.854238;0.852807;0.921502;0.855063;0.960689;0.777828;0.937898;	11270	0	0	0	0	0.954959	1	0.83375	0.837235	0.838245	0.840453
Sample-ML1-Chip_run-697_60 SPD_1-23-2024	A0A8I6G9W3;A0A8I6GKE5;A6KHG6;A6KHG7;G3V6Y6	A0A8I6G9W3;A0A8I6GKE5;A6KHG6;A6KHG7;G3V6Y6	A0A8I6G9W3_RAT;A0A8I6GKE5_RAT;A6KHG6_RAT;A6KHG7_RAT;G3V6Y6_RAT	Pygb	24696.9	9633.6	12991.4	339660	129104	146645	108420	INPASM(UniMod:35)FDVHVKR	INPASMFDVHVKR	INPASM(UniMod:35)FDVHVKR2	2	0.00154073	0.058468	0.00473654	0.00063857	0.000420168	0.000312012	0.000464468	0	1	1098.05	409387	855877		2881.75	0.89466	602731	597399	608061	13599	631391	11445	Alpha-1,4 glucan phosphorylase	0	0	0.386269	3697.13	167821	0.052667	1	0	0.964477	0	-10000000	757.031;0;0;58.0018;247.011;94.0036;28.0009;140.006;49.0018;142.007;39.0018;0;	757.031;0;0;26.6778;247.011;94.0036;0;140.006;0;142.007;39.0018;0;	0.962102;0;0;0.494567;0.810368;0.573023;0.253302;0.67964;0.398286;0.754846;0.479939;0;	7446	0	0	0	0	0.941532	1	109511	10798	109415	107915
Sample-ML2-Chip_run-698_60 SPD_1-23-2024	A0A8I6G9W3;A0A8I6GKE5;A6KHG6;A6KHG7;G3V6Y6	A0A8I6G9W3;A0A8I6GKE5;A6KHG6;A6KHG7;G3V6Y6	A0A8I6G9W3_RAT;A0A8I6GKE5_RAT;A6KHG6_RAT;A6KHG7_RAT;G3V6Y6_RAT	Pygb	29909.1	11132	11223.1	400267	139497	148644	110821	INPASM(UniMod:35)FDVHVKR	INPASMFDVHVKR	INPASM(UniMod:35)FDVHVKR3	3	0.000353638	0.00275175	4.98355	0.000589275	0.000421763	0.000312012	0.000469925	0	1	5646.13	1950.96	4423.65		13984	0.901734	643359	638029	64869	13599	64957	129277	Alpha-1,4 glucan phosphorylase	0	0	0.145377	17848.4	228889	0.310287	1	0	0.998242	0	-10000000	3650.08;1366.03;1148.03;512.012;331.008;283.008;329.007;238.006;26.0005;246.006;757.017;337.01;	3434.08;1331.03;881.024;446.01;331.008;283.008;277.006;238.006;26.0005;219.316;508.708;304.008;	0.939214;0.863806;0.812941;0.874356;0.825356;0.967365;0.813159;0.64678;0.615192;0.765086;0.696934;0.828125;	7948	0	0	0	0	0.997248	1	0.851818	0.83285	0.837739	0.851016
Sample-ML3-Chip_run-699_60 SPD_1-23-2024	A0A8I6G9W3;A0A8I6GKE5;A6KHG6;A6KHG7;G3V6Y6	A0A8I6G9W3;A0A8I6GKE5;A6KHG6;A6KHG7;G3V6Y6	A0A8I6G9W3_RAT;A0A8I6GKE5_RAT;A6KHG6_RAT;A6KHG7_RAT;G3V6Y6_RAT	Pygb	38007.5	13182.3	11728.3	391657	128885	145470	108191	INPASM(UniMod:35)FDVHVKR	INPASMFDVHVKR	INPASM(UniMod:35)FDVHVKR3	3	4.98355	0.000135211	4.98355	0.000538793	0.000399042	0.000312012	0.000442087	0	1	4709.33	1499.38	3452.44		11035.7	0.9138	643312	637981	648644	13599	653082	127578	Alpha-1,4 glucan phosphorylase	0	0	0.529466	15053.3	314176	0.846059	0.962241	0	0.999912	0	-10000000	2649.07;867.02;1219.03;220.005;254.006;53.0011;273.006;207.005;51.001;321.007;739.021;287.006;	2649.07;841.23;1219.03;220.005;241.872;51.6112;270.47;201.776;38.7607;309.122;664.686;287.006;	0.946611;0.895266;0.855288;0.984862;0.881528;0.572602;0.832386;0.658931;0.438521;0.794844;0.867243;0.962859;	7948	0	0	0	0	0.999865	1	0.847396	0.83285	0.840314	0.845675
Sample-ML1-Chip_run-697_60 SPD_1-23-2024	A0A8I6G9W3;A0A8I6GKE5;A6KHG6;A6KHG7;G3V6Y6	A0A8I6G9W3;A0A8I6GKE5;A6KHG6;A6KHG7;G3V6Y6	A0A8I6G9W3_RAT;A0A8I6GKE5_RAT;A6KHG6_RAT;A6KHG7_RAT;G3V6Y6_RAT	Pygb	24696.9	9633.6	12991.4	339660	129104	146645	108420	INPASM(UniMod:35)FDVHVKR	INPASMFDVHVKR	INPASM(UniMod:35)FDVHVKR3	3	6.61426	6.61426	4.98355	0.00063857	0.000420168	0.000312012	0.000464468	0	1	6268.14	2461.98	5147.09		17551.7	0.976846	623879	618545	62921	13599	631391	130126	Alpha-1,4 glucan phosphorylase	0	0	0.101576	21374.5	4346	0.464717	1	0	0.999958	0	-10000000	3739.08;1388.03;1141.03;384.009;261.006;270.007;171.003;279.005;120.003;134.004;460.011;264.007;	3739.08;1388.03;1141.03;384.009;261.006;270.007;171.003;279.005;97.8584;134.004;460.011;264.007;	0.994444;0.986017;0.90802;0.979059;0.876536;0.7359;0.803897;0.846664;0.622443;0.740987;0.973785;0.864969;	7706	0	0	0	0	0.999934	1	0.843542	0.83285	0.838259	0.844125
Sample-GL2-Chip_run-695_60 SPD_1-23-2024	A0A8I6G9W3;A0A8I6GKE5;A6KHG6;A6KHG7;G3V6Y6	A0A8I6G9W3;A0A8I6GKE5;A6KHG6;A6KHG7;G3V6Y6	A0A8I6G9W3_RAT;A0A8I6GKE5_RAT;A6KHG6_RAT;A6KHG7_RAT;G3V6Y6_RAT	Pygb	20325.7	9736.13	10908.6	291760	133429	154063	114933	INPASM(UniMod:35)FDVHVKR	INPASMFDVHVKR	INPASM(UniMod:35)FDVHVKR3	3	9.55429	0.00379325	4.98355	0.000534188	0.000391389	0.000312012	0.000432339	0	1	2939.34	1454.71	2522.37		7154.48	0.926208	64325	637919	648583	13599	669329	11501	Alpha-1,4 glucan phosphorylase	0	0	0.886086	8337.2	243481	0.368818	0.983293	0	0.997612	0	-10000000	1929.06;537.013;606.015;150.004;99.0021;84.0022;108.002;130.003;23.0005;169.003;333.009;67.0022;	1929.06;526.37;483.916;134.683;69.2751;84.0022;26.8298;107.939;23.0005;49.0821;296.015;45.9458;	0.985202;0.864678;0.757968;0.743068;0.641309;0.698247;0.478199;0.800175;0.591446;0.397089;0.874831;0.551759;	7948	0	0	0	0	0.996207	1	0.853646	0.83285	0.832281	0.85557
Sample-GL3-Chip_run-696_60 SPD_1-23-2024	A0A8I6G9W3;A0A8I6GKE5;A6KHG6;A6KHG7;G3V6Y6	A0A8I6G9W3;A0A8I6GKE5;A6KHG6;A6KHG7;G3V6Y6	A0A8I6G9W3_RAT;A0A8I6GKE5_RAT;A6KHG6_RAT;A6KHG7_RAT;G3V6Y6_RAT	Pygb	21667.9	10832.9	11640.8	360485	177434	151197	110871	INPASM(UniMod:35)FDVHVKR	INPASMFDVHVKR	INPASM(UniMod:35)FDVHVKR3	3	0.000364348	0.00458975	4.98355	0.000652742	0.000440529	0.000312012	0.000486145	0	1	2781.49	1329.86	2170.11		6707.53	0.937941	613082	607751	618418	13599	636795	116981	Alpha-1,4 glucan phosphorylase	0	0	0.770031	8597.22	244582	0.758546	0.985942	0	0.997194	0	-10000000	1501.04;721.02;581.015;236.006;54.0011;144.004;86.0022;199.005;0;187.005;155.004;225.006;	1501.04;710.162;570.288;142.398;16.9458;128.545;27.6253;190.907;0;81.7053;138.182;187.337;	0.984893;0.864804;0.905436;0.681;0.351103;0.729674;0.61101;0.706365;0;0.632436;0.812452;0.7949;	7574	0	0	0	0	0.99541	1	0.853437	0.83285	0.831596	0.856327
Sample-WM2-Chip_run-701_60 SPD_1-23-2024	A0A8I6G9W3;A0A8I6GKE5;A6KHG6;A6KHG7;G3V6Y6	A0A8I6G9W3;A0A8I6GKE5;A6KHG6;A6KHG7;G3V6Y6	A0A8I6G9W3_RAT;A0A8I6GKE5_RAT;A6KHG6_RAT;A6KHG7_RAT;G3V6Y6_RAT	Pygb	33349.3	18451.4	12623.6	283739	160321	168816	130594	INPASM(UniMod:35)FDVHVKR	INPASMFDVHVKR	INPASM(UniMod:35)FDVHVKR3	3	0.000871586	0.0200895	4.98355	0.000598444	0.000499002	0.000312012	0.000557414	0	1	3092.11	1809.56	2914.71		11549.4	0.926112	6327	627362	638031	13599	641488	129886	Alpha-1,4 glucan phosphorylase	0	0	0	12252.3	164541	0.482086	0.865705	0	0.987642	0	-10000000	2085.05;668.015;533.016;235.005;77.0022;140.003;234.005;163.004;26.0006;257.006;689.017;266.006;	2085.05;474.053;533.016;226.018;39.7767;140.003;191.933;151.016;0;218.303;623.707;266.006;	0.965711;0.731669;0.944138;0.767422;0.55215;0.706109;0.705506;0.619617;0.0708902;0.725174;0.863195;0.861099;	7816	0	0	0	0	0.97991	1	0.838854	0.83285	0.833029	0.843992
Sample-GL1-Chip_run-694_60 SPD_1-23-2024	A0A8I6G9W3;A0A8I6GKE5;A6KHG6;A6KHG7;G3V6Y6	A0A8I6G9W3;A0A8I6GKE5;A6KHG6;A6KHG7;G3V6Y6	A0A8I6G9W3_RAT;A0A8I6GKE5_RAT;A6KHG6_RAT;A6KHG7_RAT;G3V6Y6_RAT	Pygb	24258.9	14392.1	13737.4	286944	178382	161896	120545	INPASM(UniMod:35)FDVHVKR	INPASMFDVHVKR	INPASM(UniMod:35)FDVHVKR3	3	0.000321937	0.00196232	4.98355	0.000702741	0.000431965	0.000312012	0.000481232	0	1	4136.09	2581.64	3682.98		25060.6	0.970455	637972	632641	643302	13599	638832	13524	Alpha-1,4 glucan phosphorylase	0	0	0.34859	28143.8	314811	0.376277	1	0	0.998803	0	-10000000	2212.05;864.021;1060.02;204.005;146.004;71.0021;131.003;260.006;22.0005;464.008;463.013;249.006;	2212.05;864.021;1060.02;204.005;146.004;34.4886;109.072;232.101;13.4741;464.008;463.013;249.006;	0.989571;0.940738;0.954787;0.879572;0.634147;0.449431;0.701301;0.699024;0.418735;0.767395;0.945791;0.818364;	7882	0	0	0	0	0.998038	1	0.836979	0.83285	0.828991	0.844637
Sample-WM3-Chip_run-702_60 SPD_1-23-2024	A0A8I6G9W3;A0A8I6GKE5;A6KHG6;A6KHG7;G3V6Y6	A0A8I6G9W3;A0A8I6GKE5;A6KHG6;A6KHG7;G3V6Y6	A0A8I6G9W3_RAT;A0A8I6GKE5_RAT;A6KHG6_RAT;A6KHG7_RAT;G3V6Y6_RAT	Pygb	42088.6	24796.4	12011.8	246554	149286	153050	115478	INPASM(UniMod:35)FDVHVKR	INPASMFDVHVKR	INPASM(UniMod:35)FDVHVKR3	3	0.00178884	0.0645192	4.98355	0.000588928	0.000515464	0.000312012	0.000576037	0	1	3077.58	1665.43	2755.52		7725.29	0.963695	627212	621877	632543	13599	634407	130013	Alpha-1,4 glucan phosphorylase	0	0	0	8628.21	234786	0.777898	0.76087	0	0.960987	0	-10000000	1662.04;742.017;689.017;140.003;54.0011;77.0022;164.004;104.003;0;267.007;769.019;342.009;	1662.04;742.017;673.521;131.756;54.0011;0;164.004;103.305;0;234.259;401.289;339.377;	0.985874;0.970316;0.901669;0.724946;0.739411;0.286079;0.774266;0.713021;0;0.765254;0.614073;0.896223;	7750	0	0	0	0	0.935481	1	0.838125	0.83285	0.833468	0.843549
Sample-ML2-Chip_run-698_60 SPD_1-23-2024	A0A8I6APW9;A0A8I6GKM8;A0JN30;F7F9V5	A0A8I6APW9;A0A8I6GKM8;A0JN30;F7F9V5	A0A8I6APW9_RAT;A0A8I6GKM8_RAT;A0JN30_RAT;F7F9V5_RAT	Cnpy2	28153.2	9664.82	8486.66	28153.2	9664.82	8486.66	8486.66	INPDGSQSVVEVPYAR	INPDGSQSVVEVPYAR	INPDGSQSVVEVPYAR2	2	0.00044898	0.00597813	0.000100388	0.000589275	0.000657895	0.000779828	0.00068918	0	1	28153.2	9664.82	21914.2		24852.2	0.989289	941088	93575	946419	311355	866322	368149	Canopy 2 homolog (Zebrafish)	0	0	0.985963	31927.6	612691	0.408005	1	0	0.996188	0	-10000000	6818.26;19522.8;1812.08;290.011;986.044;1025.04;63.0029;150.006;7302.36;87.0027;103.005;0;	6818.26;19522.8;1812.08;278.569;986.044;1025.04;0;142.517;4503.02;9.58266;69.7753;0;	0.988123;0.989708;0.989161;0.869207;0.960874;0.92071;0.257677;0.915081;0.62061;0.249328;0.599647;0;	11635	0	0	0	0	0.994022	1	109875	111295	112544	10826
Sample-WM1-Chip_run-700_60 SPD_1-23-2024	A0A8I6APW9;A0A8I6GKM8;A0JN30;F7F9V5	A0A8I6APW9;A0A8I6GKM8;A0JN30;F7F9V5	A0A8I6APW9_RAT;A0A8I6GKM8_RAT;A0JN30_RAT;F7F9V5_RAT	Cnpy2	14310.5	8491.68	8147.92	14310.5	8491.68	8147.92	8147.92	INPDGSQSVVEVPYAR	INPDGSQSVVEVPYAR	INPDGSQSVVEVPYAR2	2	0.00107057	0.024047	0.000100388	0.000630915	0.000752729	0.000779828	0.000784929	0	1	14310.5	8491.68	14300.5		22112.4	0.985327	94797	942635	953305	311355	873352	369283	Canopy 2 homolog (Zebrafish)	0	0	0.968384	22128	531089	0.368678	1	0	0.98513	0	-10000000	3093.11;10794.4;423.018;185.008;824.038;474.017;0;0;25294;58.0027;32.0018;0;	3093.11;10794.4;423.018;185.008;824.038;474.017;0;0;18277.5;50.1442;0;0;	0.96521;0.991962;0.9631;0.779876;0.92241;0.940621;0;0;0.720519;0.563895;0.242362;0;	11723	0	0	0	0	0.975953	1	109385	111295	112197	108143
Sample-ML3-Chip_run-699_60 SPD_1-23-2024	A0A8I6APW9;A0A8I6GKM8;A0JN30;F7F9V5	A0A8I6APW9;A0A8I6GKM8;A0JN30;F7F9V5	A0A8I6APW9_RAT;A0A8I6GKM8_RAT;A0JN30_RAT;F7F9V5_RAT	Cnpy2	27240.2	9888.12	8910.41	27240.2	9888.12	8910.41	8910.41	INPDGSQSVVEVPYAR	INPDGSQSVVEVPYAR	INPDGSQSVVEVPYAR2	2	0.000234018	0.0047865	0.000100388	0.000538793	0.000866801	0.000779828	0.00071736	0	1	27240.2	9888.12	22768.2		26624.9	0.98763	946368	941035	95171	311355	869829	368029	Canopy 2 homolog (Zebrafish)	0	0	0.989942	31854.4	561812	0.362748	1	0	0.996908	0	-10000000	7006.27;18801.8;1432.06;324.013;833.04;1081.05;67.0036;0;8771.36;90.0036;34.0019;0;	7006.27;18801.8;1432.05;324.013;833.04;1081.05;42.7561;0;6389.19;83.0651;0;0;	0.990341;0.990971;0.9305;0.974744;0.94483;0.975261;0.473519;0;0.677355;0.68259;0.103767;0;	11701	0	0	0	0	0.995214	1	110125	111295	112554	108441
Sample-ML1-Chip_run-697_60 SPD_1-23-2024	A0A8I6APW9;A0A8I6GKM8;A0JN30;F7F9V5	A0A8I6APW9;A0A8I6GKM8;A0JN30;F7F9V5	A0A8I6APW9_RAT;A0A8I6GKM8_RAT;A0JN30_RAT;F7F9V5_RAT	Cnpy2	24860	9359.1	7494.72	24860	9359.1	7494.72	7494.72	INPDGSQSVVEVPYAR	INPDGSQSVVEVPYAR	INPDGSQSVVEVPYAR2	2	8.40336	0.000255706	0.000100388	0.00063857	0.000730194	0.000779828	0.000763359	0	1	24860	9359.1	19566.4		25383	0.989593	928711	923375	934043	311355	849123	367366	Canopy 2 homolog (Zebrafish)	0	0	0.968839	32250.2	590149	0.492756	1	0	0.999839	0	-10000000	5938.29;17712.7;1209.05;478.017;1164.05;1061.04;71.0027;81.0037;8650.39;33.0019;62.0027;25.001;	5938.29;17712.7;1209.05;478.017;1164.05;1061.04;71.0027;57.1592;7448.47;33.0019;62.0027;22.1172;	0.986635;0.99379;0.942634;0.955725;0.935747;0.96308;0.692052;0.628982;0.814272;0.502089;0.695308;0.450341;	11481	0	0	0	0	0.999744	1	110229	111295	112572	108535
Sample-GL2-Chip_run-695_60 SPD_1-23-2024	A0A8I6APW9;A0A8I6GKM8;A0JN30;F7F9V5	A0A8I6APW9;A0A8I6GKM8;A0JN30;F7F9V5	A0A8I6APW9_RAT;A0A8I6GKM8_RAT;A0JN30_RAT;F7F9V5_RAT	Cnpy2	23903	10833.1	10140.2	23903	10833.1	10140.2	10140.2	INPDGSQSVVEVPYAR	INPDGSQSVVEVPYAR	INPDGSQSVVEVPYAR2	2	0.00149855	0.0571892	0.000100388	0.000534188	0.000538793	0.000779828	0.000564972	0	1	23903	10833.1	18783.9		25056.7	0.989645	953398	948067	958732	311355	879927	366369	Canopy 2 homolog (Zebrafish)	0	0	0.992675	31885.3	596349	0.510406	1	0	0.965161	0	-10000000	5784.24;16443.7;1675.07;302.012;997.043;1221.06;40.0018;0;4438.17;157.007;0;0;	5784.24;16443.7;1675.07;302.012;997.043;1221.06;32.699;0;3413.06;87.8273;0;0;	0.988935;0.994818;0.941327;0.862117;0.943845;0.975915;0.485542;0;0.73641;0.502299;0;0;	11789	0	0	0	0	0.942811	1	109781	111295	112497	108214
Sample-GL3-Chip_run-696_60 SPD_1-23-2024	A0A8I6APW9;A0A8I6GKM8;A0JN30;F7F9V5	A0A8I6APW9;A0A8I6GKM8;A0JN30;F7F9V5	A0A8I6APW9_RAT;A0A8I6GKM8_RAT;A0JN30_RAT;F7F9V5_RAT	Cnpy2	19203.8	10613.9	9995.08	19203.8	10613.9	9995.08	9995.08	INPDGSQSVVEVPYAR	INPDGSQSVVEVPYAR	INPDGSQSVVEVPYAR2	2	0.000784591	0.0178532	0.000100388	0.000652742	0.000664231	0.000779828	0.000692281	0	1	19203.8	10613.9	17320.1		23078.1	0.981822	941012	93568	946344	311355	865954	367433	Canopy 2 homolog (Zebrafish)	0	0	0.981008	25588	575249	0.48207	1	0	0.989173	0	-10000000	4363.19;13528.5;1312.05;315.013;858.037;689.027;0;68.0027;2473.1;101.004;69.0036;0;	4363.19;13528.5;1312.05;315.013;858.037;689.027;0;48.5166;1939.75;84.1707;0;0;	0.988194;0.983867;0.939539;0.916476;0.985894;0.902125;0;0.576599;0.732446;0.686513;0.305109;0;	11635	0	0	0	0	0.982147	1	109771	111295	112335	108171
Sample-WM2-Chip_run-701_60 SPD_1-23-2024	A0A8I6APW9;A0A8I6GKM8;A0JN30;F7F9V5	A0A8I6APW9;A0A8I6GKM8;A0JN30;F7F9V5	A0A8I6APW9_RAT;A0A8I6GKM8_RAT;A0JN30_RAT;F7F9V5_RAT	Cnpy2	10813.4	6302.72	6472.31	10813.4	6302.72	6472.31	6472.31	INPDGSQSVVEVPYAR	INPDGSQSVVEVPYAR	INPDGSQSVVEVPYAR2	2	0.00221869	0.0609268	0.000100388	0.000598444	0.000702988	0.000779828	0.000733407	0	1	10813.4	6302.72	10152		14944.8	0.980271	928625	923293	933957	311355	851721	370185	Canopy 2 homolog (Zebrafish)	0	0	0.988621	15918.6	491817	0.393033	1	0	0.963439	0	-10000000	2360.1;7954.31;499.02;217.01;356.016;378.016;26.001;0;34791.5;41.0018;54.0019;0;	2360.1;7954.31;499.02;217.01;356.016;378.016;16.9522;0;34681.4;0;54.0019;0;	0.948225;0.995187;0.894082;0.961904;0.860399;0.818935;0.444293;0;0.897913;0.212868;0.709078;0;	11481	0	0	0	0	0.939073	1	109542	111295	112069	108285
Sample-GL1-Chip_run-694_60 SPD_1-23-2024	A0A8I6APW9;A0A8I6GKM8;A0JN30;F7F9V5	A0A8I6APW9;A0A8I6GKM8;A0JN30;F7F9V5	A0A8I6APW9_RAT;A0A8I6GKM8_RAT;A0JN30_RAT;F7F9V5_RAT	Cnpy2	16014.6	10179.3	10480.2	16014.6	10179.3	10480.2	10480.2	INPDGSQSVVEVPYAR	INPDGSQSVVEVPYAR	INPDGSQSVVEVPYAR2	2	0.000880204	0.0170561	0.000100388	0.000702741	0.000721241	0.000779828	0.000752162	0	1	16014.6	10179.3	14521.8		21422.8	0.98668	942797	937465	948128	311355	868533	365474	Canopy 2 homolog (Zebrafish)	0	0	0.995746	23625	510622	0.45074	1	0	0.989689	0	-10000000	3661.13;11620.5;733.032;78.0028;719.027;584.023;0;0;2393.11;65.0028;49.0018;0;	3661.13;11620.5;733.032;65.6398;719.027;572.611;0;0;1584.19;39.9951;34.9189;0;	0.991942;0.985208;0.983732;0.681522;0.927996;0.841977;0;0;0.650098;0.486152;0.563404;0;	11657	0	0	0	0	0.982944	1	109635	111295	112489	108086
Sample-WM3-Chip_run-702_60 SPD_1-23-2024	A0A8I6APW9;A0A8I6GKM8;A0JN30;F7F9V5	A0A8I6APW9;A0A8I6GKM8;A0JN30;F7F9V5	A0A8I6APW9_RAT;A0A8I6GKM8_RAT;A0JN30_RAT;F7F9V5_RAT	Cnpy2	11800.5	6778.8	8423.72	11800.5	6778.8	8423.72	8423.72	INPDGSQSVVEVPYAR	INPDGSQSVVEVPYAR	INPDGSQSVVEVPYAR2	2	0.000420566	0.00957265	0.000100388	0.000588928	0.000798722	0.000779828	0.00123865	0	1	11800.5	6778.8	11215.8		16183	0.982217	928481	92315	933812	311355	851596	370259	Canopy 2 homolog (Zebrafish)	0	0	0.987673	17026.6	507109	0.45088	1	0	0.994013	0	-10000000	2682.11;8405.38;713.029;241.011;384.014;473.018;26.0009;27.0009;21186.9;104.004;68.0029;0;	2682.11;8405.38;713.029;241.011;384.014;473.018;0;27.0009;17527.1;66.8918;68.0029;0;	0.990006;0.9874;0.891817;0.716226;0.936558;0.937533;0.255954;0.583592;0.794247;0.61405;0.744447;0;	11481	0	0	0	0	0.990427	1	109125	111295	112097	107914
Sample-GL2-Chip_run-695_60 SPD_1-23-2024	P35400	P35400;F1LWV8;A6IBL9;A6IBM0;A6IBM1;F1LZS5	GRM7_RAT	Grm7	870026	450252	404879	870026	450252	404879		INPLHQHEDIAEGAITIQPK	INPLHQHEDIAEGAITIQPK	INPLHQHEDIAEGAITIQPK3	3	9.55429	0.00245514	0.000100388	1	0.000391389	0.000312012	0.000432339	0	0	527018	249881	433276		1693.65	0.845634	892082	886749	897413	324886	900093	318541	Metabotropic glutamate receptor 7	0	0	0.784532	2060.09	254803	0.245735	1	136921	0.998453	0	-10000000	215.01;147.004;432.016;92.0033;91.0034;76.0032;419.017;43.0017;236.008;332.012;214.007;446.017;	178.008;147.004;304.011;14.0957;72.3675;76.0032;320.237;43.0017;69.6588;189.05;79.4598;283.14;	0.712281;0.968098;0.808688;0.399044;0.691199;0.756553;0.876657;0.67489;0.299315;0.693125;0.432816;0.697821;	11029	136921	0	0	0	0.997545	1	105365	100761	102029	10377
Sample-ML2-Chip_run-698_60 SPD_1-23-2024	P53678	P53678;V9GZ82;A6IW52	AP3M2_RAT	Ap3m2	19101.5	6560.41	6746.23	19101.5	6560.41	6746.23	4173.71	INPQKLPSLK	INPQKLPSLK	INPQKLPSLK2	2	6.59674	0.00017481	0.878257	0.000589275	0.000421763	0.000312012	0.000469925	0	1	13705.4	4827.04	10944.9		9868.4	0.985891	609943	604608	615274	138662	653079	102108	AP-3 complex subunit mu-2	0	0	0.984635	12357.4	529168	0.37763	1	0.471049	0.999888	0	-10000000	8543.27;3721.1;1441.05;1259.04;478.017;513.014;352.01;160.005;66.0026;179.005;37.0013;0;	8543.27;3721.1;1441.05;1259.04;478.017;513.014;352.01;139.108;32.9022;176.78;18.4451;0;	0.99303;0.990069;0.932777;0.949822;0.928211;0.886842;0.835626;0.735246;0.433473;0.908494;0.433473;0;	7536	0.471049	0	0	0	0.999825	1	0.937708	0.933644	0.946007	0.927123
Sample-ML3-Chip_run-699_60 SPD_1-23-2024	P53678	P53678;V9GZ82;A6IW52	AP3M2_RAT	Ap3m2	21629.6	7861.85	7714.39	21629.6	7861.85	7714.39	4294.34	INPQKLPSLK	INPQKLPSLK	INPQKLPSLK2	2	4.70911	4.70911	0.878257	0.000538793	0.000399042	0.000312012	0.000442087	0	1	15491.4	4860.84	11192.5		11309.6	0.982146	611676	606342	617009	138662	65655	101624	AP-3 complex subunit mu-2	0	0	0.985738	15653.5	563018	0.442156	1	0.967994	0.999969	0	-10000000	10008.3;4302.11;1181.03;1751.05;1319.03;662.022;328.009;126.003;0;163.006;57.0014;38.0013;	10008.3;4302.11;1181.03;1751.05;1319.03;662.022;296.792;126.003;0;86.329;57.0014;21.1842;	0.984662;0.984771;0.951266;0.919757;0.91629;0.939438;0.871718;0.720858;0;0.586392;0.799092;0.463792;	7558	0.967994	0	0	0	0.999953	1	0.937396	0.933644	0.947523	0.92556
Sample-ML1-Chip_run-697_60 SPD_1-23-2024	P53678	P53678;V9GZ82;A6IW52	AP3M2_RAT	Ap3m2	17579.6	6672.66	6751.24	17579.6	6672.66	6751.24	3883.58	INPQKLPSLK	INPQKLPSLK	INPQKLPSLK2	2	8.40336	0.000229961	0.878257	0.00063857	0.000420168	0.000312012	0.000464468	0	1	10602.3	4041.57	8449.43		8046.18	0.980333	585131	5798	590463	138662	635708	102352	AP-3 complex subunit mu-2	0	0	0.988416	10096.3	486474	0.385457	1	0.603449	0.999855	0	-10000000	7440.21;2128.07;1034.03;1118.03;601.019;544.015;344.011;25.0007;23.0007;90.0027;173.006;46.0013;	7440.21;2128.07;1034.03;1118.03;601.019;544.015;328.076;0;7.99609;90.0027;128.186;0;	0.992067;0.987118;0.881936;0.913367;0.958043;0.901309;0.791345;0.192319;0.378129;0.83383;0.595877;0.192319;	7228	0.603449	0	0	0	0.99977	1	0.937396	0.933644	0.945404	0.927284
Sample-GL2-Chip_run-695_60 SPD_1-23-2024	P53678	P53678;V9GZ82;A6IW52	AP3M2_RAT	Ap3m2	14391.4	6628.02	7702.58	14391.4	6628.02	7702.58	5194.3	INPQKLPSLK	INPQKLPSLK	INPQKLPSLK2	2	0.61885	7.45126	0.878257	0.000534188	0.000391389	0.000312012	0.000432339	0	1	11013.4	5460.61	9468.31		10052	0.988891	632943	62761	638274	138662	672685	10561	AP-3 complex subunit mu-2	0	0	0.997705	11692.3	555572	0.593647	1	0	0.999953	0	-10000000	7018.23;3085.1;910.029;966.025;688.023;552.016;109.004;59.0013;47.0014;139.003;71.0019;0;	7018.23;3085.1;910.029;966.025;688.023;544.833;84.8477;38.6987;15.3535;139.003;0;0;	0.995888;0.986829;0.941926;0.97181;0.912759;0.931753;0.7219;0.549097;0.486709;0.866311;0.295961;0;	7822	0	0	0	0	0.999925	1	0.93375	0.933644	0.942694	0.925958
Sample-GL3-Chip_run-696_60 SPD_1-23-2024	P53678	P53678;V9GZ82;A6IW52	AP3M2_RAT	Ap3m2	14788.4	8182.65	7662.52	14788.4	8182.65	7662.52	4707.46	INPQKLPSLK	INPQKLPSLK	INPQKLPSLK2	2	1.83746	1.83746	0.878257	0.000652742	0.000440529	0.000312012	0.000486145	0	1	9008.26	4375.01	7139.27		8664.96	0.97675	599221	59389	604553	138662	640684	107162	AP-3 complex subunit mu-2	0	0	0.990644	10933.4	474192	0.703264	1	0.482434	0.999989	0	-10000000	6056.17;1805.06;1147.03;958.025;492.015;279.008;155.005;60.002;0;96.0033;135.005;45.0013;	6056.17;1805.06;1147.03;958.025;492.015;279.008;155.005;22.5935;0;87.2427;101.154;45.0013;	0.99458;0.938018;0.943563;0.934545;0.836446;0.827642;0.920877;0.392794;0;0.661695;0.598884;0.505562;	7404	0.482434	0	0	0	0.999982	1	0.937187	0.933644	0.942829	0.928624
Sample-WM2-Chip_run-701_60 SPD_1-23-2024	P53678	P53678;V9GZ82;A6IW52	AP3M2_RAT	Ap3m2	9367.24	5503.87	5570.34	9367.24	5503.87	5570.34	3124.52	INPQKLPSLK	INPQKLPSLK	INPQKLPSLK2	2	0.000320393	0.0104242	0.878257	0.000598444	0.000499002	0.000312012	0.000557414	0	1	5814.44	3354.91	5403.84		4261.35	0.982777	593948	588616	599279	138662	645389	101537	AP-3 complex subunit mu-2	0	0	0.930774	4585.15	32684	0.634241	1	0	0.993549	0	-10000000	4212.11;1223.03;384.012;555.019;221.007;378.011;100.003;33.0013;37.0014;104.003;0;0;	4212.11;1223.03;379.299;555.019;221.007;340.968;99.4269;0;0;104.003;0;0;	0.996182;0.983114;0.832824;0.867513;0.863326;0.817939;0.708073;0.390536;0.172976;0.711909;0;0;	7338	0	0	0	0	0.989576	1	0.929167	0.933644	0.94157	0.922237
Sample-GL1-Chip_run-694_60 SPD_1-23-2024	P53678	P53678;V9GZ82;A6IW52	AP3M2_RAT	Ap3m2	10981.3	6986.41	6214.51	10981.3	6986.41	6214.51	3248.19	INPQKLPSLK	INPQKLPSLK	INPQKLPSLK2	2	0.878257	0.878257	0.878257	0.000702741	0.000431965	0.000312012	0.000481232	0	1	5978.18	3731.42	5323.26		8518.27	0.926951	597452	592119	602782	138662	643016	107248	AP-3 complex subunit mu-2	0	0	0.973877	9566.27	336257	0.604208	1	0.432729	0.999995	0	-10000000	4183.14;1192.03;603.017;425.013;379.01;414.011;96.0027;145.005;56.002;29.0007;0;0;	4183.14;1192.03;603.017;425.013;379.01;414.011;96.0027;110.564;51.5384;0;0;0;	0.953406;0.856259;0.883173;0.792508;0.872967;0.863235;0.424537;0.68155;0.560666;0.356957;0;0;	7382	0.432729	0	0	0	0.999991	1	0.933333	0.933644	0.941754	0.92601
Sample-WM3-Chip_run-702_60 SPD_1-23-2024	P53678	P53678;V9GZ82;A6IW52	AP3M2_RAT	Ap3m2	8985.99	5087.35	4731.42	8985.99	5087.35	4731.42	2837.91	INPQKLPSLK	INPQKLPSLK	INPQKLPSLK2	2	0.00050317	0.0126775	0.878257	0.00128287	0.000798722	0.000312012	0.000885347	0	1	5414.17	3082.61	5100.29		4437.09	0.952299	590236	584904	595571	138662	637986	10357	AP-3 complex subunit mu-2	0	0	0.894389	4710.15	29644	0.671169	0.984472	0.0443521	0.992086	0	-10000000	4009.12;911.028;494.016;386.012;228.008;169.006;51.0013;65.0019;0;165.005;161.005;0;	4009.12;911.028;494.016;233.426;228.008;151.174;12.8986;15.7174;0;165.005;57.505;0;	0.966246;0.952336;0.83905;0.567234;0.878788;0.665533;0.329155;0.312252;0;0.927243;0.419473;0;	7294	0.0443521	0	0	0	0.987322	1	0.926591	0.933644	0.941293	0.920031
Sample-GL3-Chip_run-696_60 SPD_1-23-2024	P09811	P09811;A6HBY8;A6HBY9;A6HBZ0	PYGL_RAT	Pygl	6302.14	3160.03	3160.03	6302.14	3160.03	3160.03	3160.03	INPSSMFDVHVK	INPSSMFDVHVK	INPSSMFDVHVK3	3	0.00181838	0.0450584	0.00610554	0.00317628	0.00402313	0.00153005	0.00487937	0	1	6302.14	3160.03	5156.64		1200.37	0.957011	11495	114417	115484	459833	106733	516435	Glycogen phosphorylase, liver form	0	0	0.784788	1467.03	339749	0.567608	1	0	0.973117	0	-10000000	2046.04;319.005;2731.06;162.004;1525.03;792.016;761.016;1404.03;3715.07;209.004;75.0018;737.016;	2046.04;262.965;2731.06;162.004;1525.03;792.016;747.329;1404.03;3715.07;132.832;75.0018;737.016;	0.950498;0.68994;0.965349;0.816919;0.950815;0.929467;0.842662;0.964504;0.957875;0.706951;0.643854;0.934397;	14212	0	0	0	0	0.954942	1	0.787727	0.814454	0.810719	0.812056
Sample-ML2-Chip_run-698_60 SPD_1-23-2024	B2RYS9;B5DEM8	B2RYS9;A6HZJ3;B5DEM8	B2RYS9_RAT;B5DEM8_RAT	RGD1309710_predicted;Trmt112	11104.4	4217.04	3544.18	11104.4	4217.04	3544.18		INPVEFNPDFVAR	INPVEFNPDFVAR	INPVEFNPDFVAR2	2	0.00022304	0.000789609	3.17153	1	0.00118589	0.000779828	0.00124844	0	0	11104.4	4217.04	9561.82		5756.54	0.97985	13385	133316	134383	646889	132108	662166	Multifunctional methyltransferase subunit TRM112-like protein	0	0	0.788069	6685.24	467805	0.459379	1	0.458262	0.999495	0	-10000000	755.029;1852.06;933.042;8319.32;109.004;1456.06;189.007;8907.36;90.0026;146.007;553.023;0;	755.029;1852.06;933.042;8319.32;109.004;969.186;174.149;8648.75;90.0026;139.033;553.023;0;	0.952717;0.96166;0.952441;0.986973;0.752861;0.704205;0.7806;0.82139;0.730969;0.622823;0.824825;0;	16554	0.458262	0	0	0	0.99921	1	104969	103789	10518	103317
Sample-WM1-Chip_run-700_60 SPD_1-23-2024	B2RYS9;B5DEM8	B2RYS9;A6HZJ3;B5DEM8	B2RYS9_RAT;B5DEM8_RAT	RGD1309710_predicted;Trmt112	5452.87	2721.75	2734.48	5452.87	2721.75	2734.48		INPVEFNPDFVAR	INPVEFNPDFVAR	INPVEFNPDFVAR2	2	9.61538	0.000380212	3.17153	1	0.000752729	0.000779828	0.000784929	0	0	5452.87	2721.75	4583.59		4055.13	0.972137	134717	134184	13525	646889	133593	658218	Multifunctional methyltransferase subunit TRM112-like protein	0	0	0.0498332	4824.19	2831	0.446019	1	0.213513	0.999761	0	-10000000	469.02;1073.04;439.014;3947.14;97.0042;1150.05;200.009;6356.24;73.0034;94.0034;360.015;203.008;	469.02;1073.04;432.695;3947.14;97.0042;804.831;138.817;4717.78;0;0;346.633;0;	0.749778;0.949697;0.930807;0.982768;0.703935;0.679133;0.603053;0.696695;0.323473;0.38055;0.903191;0.287584;	16664	0.213513	0	0	0	0.99962	1	104615	103789	104832	103288
Sample-ML3-Chip_run-699_60 SPD_1-23-2024	B2RYS9;B5DEM8	B2RYS9;A6HZJ3;B5DEM8	B2RYS9_RAT;B5DEM8_RAT	RGD1309710_predicted;Trmt112	11839.5	4551.74	5295.06	11839.5	4551.74	5295.06		INPVEFNPDFVAR	INPVEFNPDFVAR	INPVEFNPDFVAR2	2	4.98355	0.000600443	3.17153	1	0.000866801	0.000779828	0.000911023	0	0	11839.5	4551.74	10480.8		9414.89	0.984519	134383	13385	134916	646889	132857	66165	Multifunctional methyltransferase subunit TRM112-like protein	0	0	0.667699	10635.4	464211	0.526243	1	0.334598	0.999611	0	-10000000	1245.05;1948.07;1156.04;8735.38;282.011;1740.07;141.007;5940.26;290.012;273.012;840.04;210.009;	1245.05;1948.07;1156.04;8735.38;282.011;1398.68;141.007;5908.49;255.217;260.876;840.04;89.5318;	0.870476;0.983142;0.92812;0.99229;0.918384;0.779108;0.825851;0.851977;0.749629;0.857726;0.972777;0.469288;	16620	0.334598	0	0	0	0.9994	1	10475	103789	105276	103092
Sample-ML1-Chip_run-697_60 SPD_1-23-2024	B2RYS9;B5DEM8	B2RYS9;A6HZJ3;B5DEM8	B2RYS9_RAT;B5DEM8_RAT	RGD1309710_predicted;Trmt112	9994.43	4242.03	3844.72	9994.43	4242.03	3844.72		INPVEFNPDFVAR	INPVEFNPDFVAR	INPVEFNPDFVAR2	2	0.000248339	0.000742741	3.17153	1	0.00184502	0.000779828	0.00193673	0	0	9994.43	4242.03	8868.52		7161.16	0.979076	132791	132257	133324	646889	131356	660579	Multifunctional methyltransferase subunit TRM112-like protein	0	0	0.563179	8070.31	461131	0.499767	1	0.747687	0.999532	0	-10000000	1065.04;1722.06;799.03;7473.34;248.008;1576.05;169.005;5627.2;198.007;225.01;418.015;55.0018;	1065.04;1722.06;799.03;7473.34;240.084;1202.58;146.524;2484.5;163.791;225.01;395.63;28.0339;	0.956048;0.977213;0.909148;0.986981;0.880451;0.769878;0.866204;0.489453;0.772183;0.844571;0.836398;0.416402;	16422	0.747687	0	0	0	0.999257	1	105104	103789	105214	103432
Sample-GL2-Chip_run-695_60 SPD_1-23-2024	B2RYS9;B5DEM8	B2RYS9;A6HZJ3;B5DEM8	B2RYS9_RAT;B5DEM8_RAT	RGD1309710_predicted;Trmt112	14425.6	7671.13	5531.75	14425.6	7671.13	5531.75		INPVEFNPDFVAR	INPVEFNPDFVAR	INPVEFNPDFVAR2	2	0.61885	0.000159705	3.17153	1	0.000538793	0.000779828	0.000564972	0	0	14425.6	7671.13	13301.2		9876.57	0.966335	134906	134373	135439	646889	133804	659411	Multifunctional methyltransferase subunit TRM112-like protein	0	0	0.381985	10711.5	431096	0.563867	1	127276	0.999899	0	-10000000	1212.05;2225.09;1439.06;10761.4;173.007;1230.05;283.012;2732.1;207.007;264.009;696.028;99.0043;	1212.05;2225.09;1439.06;10761.4;169.744;830.623;259.375;456.168;207.007;259.503;696.028;92.937;	0.931116;0.968481;0.986923;0.963139;0.921759;0.687693;0.733349;0.27416;0.968518;0.891823;0.968967;0.82733;	16686	127276	0	0	0	0.99984	1	104854	103789	105049	103291
Sample-GL3-Chip_run-696_60 SPD_1-23-2024	B2RYS9;B5DEM8	B2RYS9;A6HZJ3;B5DEM8	B2RYS9_RAT;B5DEM8_RAT	RGD1309710_predicted;Trmt112	12142.5	6199.14	4983.45	12142.5	6199.14	4983.45		INPVEFNPDFVAR	INPVEFNPDFVAR	INPVEFNPDFVAR2	2	0.000182537	0.000569999	3.17153	1	0.000664231	0.000779828	0.000692281	0	0	12142.5	6199.14	10115.9		12081.3	0.973081	134023	133489	134556	646889	132485	661607	Multifunctional methyltransferase subunit TRM112-like protein	0	0	0.571477	14501.6	468152	0.524037	1	137382	0.999651	0	-10000000	974.033;2036.08;868.033;9238.41;229.008;1900.08;247.01;588.02;160.005;272.011;678.022;112.004;	974.033;2036.08;868.033;9238.41;229.008;1200.11;233.897;118.945;111.495;248.561;678.022;112.004;	0.950952;0.985977;0.934218;0.973891;0.871211;0.646377;0.823635;0.32225;0.614999;0.896561;0.815473;0.87511;	16576	137382	0	0	0	0.99943	1	104602	103789	105038	103136
Sample-WM2-Chip_run-701_60 SPD_1-23-2024	B2RYS9;B5DEM8	B2RYS9;A6HZJ3;B5DEM8	B2RYS9_RAT;B5DEM8_RAT	RGD1309710_predicted;Trmt112	5423.98	3161.18	3189.66	5423.98	3161.18	3189.66		INPVEFNPDFVAR	INPVEFNPDFVAR	INPVEFNPDFVAR2	2	7.55801	0.000393886	3.17153	1	0.000702988	0.000779828	0.000733407	0	0	5423.98	3161.18	5091.79		5291.98	0.96161	132248	131715	132782	646889	130782	660113	Multifunctional methyltransferase subunit TRM112-like protein	0	0	0.571246	5637.23	369433	0.557612	1	0.590608	0.999755	0	-10000000	468.016;926.033;566.018;4060.17;202.008;1441.06;253.009;5884.23;32.0017;167.006;381.012;27.0008;	468.016;868.177;495.636;4060.17;202.008;807.925;253.009;5553.02;32.0017;115.53;269.835;27.0008;	0.842393;0.88257;0.843622;0.992914;0.908414;0.549729;0.884037;0.850135;0.533658;0.598738;0.729892;0.598623;	16356	0.590608	0	0	0	0.999606	1	104542	103789	104731	103271
Sample-GL1-Chip_run-694_60 SPD_1-23-2024	B2RYS9;B5DEM8	B2RYS9;A6HZJ3;B5DEM8	B2RYS9_RAT;B5DEM8_RAT	RGD1309710_predicted;Trmt112	12173.5	6379.98	5014.8	12173.5	6379.98	5014.8		INPVEFNPDFVAR	INPVEFNPDFVAR	INPVEFNPDFVAR2	2	3.17153	3.17153	3.17153	1	0.000721241	0.000779828	0.000752162	0	0	12173.5	6379.98	9101.71		8195.48	0.985566	134198	133665	134731	646889	132825	660938	Multifunctional methyltransferase subunit TRM112-like protein	0	0	0.741071	10961.4	51778	0.432694	1	126845	0.999981	0	-10000000	1003.04;2105.07;999.038;9069.36;184.007;1701.06;174.006;320.012;284.01;116.004;632.022;41.0017;	1003.04;2105.07;999.038;9069.36;180.116;1439.59;147.844;95.4254;237.215;116.004;632.022;18.8825;	0.966094;0.985758;0.932617;0.991354;0.855425;0.750754;0.738976;0.334701;0.836339;0.784788;0.854747;0.438897;	16598	126845	0	0	0	0.999968	1	104708	103789	105111	103179
Sample-WM3-Chip_run-702_60 SPD_1-23-2024	B2RYS9;B5DEM8	B2RYS9;A6HZJ3;B5DEM8	B2RYS9_RAT;B5DEM8_RAT	RGD1309710_predicted;Trmt112	5933.41	3107.95	3132.99	5933.41	3107.95	3132.99		INPVEFNPDFVAR	INPVEFNPDFVAR	INPVEFNPDFVAR2	2	0.000227829	0.0045549	3.17153	1	0.00114373	0.000779828	0.00128287	0	0	5933.41	3107.95	5142.22		3760.58	0.969736	13259	132057	133123	646889	131127	660226	Multifunctional methyltransferase subunit TRM112-like protein	0	0	0.608618	4339.19	369635	0.489201	1	0.684364	0.997142	0	-10000000	566.024;791.034;684.026;4502.17;90.0025;707.033;136.004;3992.16;229.01;179.006;375.015;92.0033;	528.015;757.042;674.198;4502.17;90.0025;467.239;107.004;2807;132.302;179.006;266.077;59.302;	0.916006;0.868065;0.959621;0.988347;0.686447;0.632019;0.678036;0.69478;0.610563;0.799203;0.717156;0.633148;	16400	0.684364	0	0	0	0.995445	1	104406	103789	10478	103253
Sample-GL2-Chip_run-695_60 SPD_1-23-2024	Q66H12	Q66H12;A0A8I6B4W8;A6HT60;A6HT61;A6HT62	NAGAB_RAT	Naga	5853.18	2746.13	2609.44	5853.18	2746.13	2609.44		INQDPLGIQGR	INQDPLGIQGR	INQDPLGIQGR2	2	9.55429	0.0020339	0.000100388	1	0.000391389	0.000312012	0.000432339	0	0	5853.18	2746.13	4761.59		11708.3	0.970813	761267	755935	766599	192815	734307	215401	Alpha-N-acetylgalactosaminidase	0	0	0.0989485	14392.4	327043	0.281826	1	0.49374	0.998718	0	-10000000	4385.14;804.026;664.021;486.015;595.02;2671.08;409.013;153.005;158.004;243.006;292.009;491.013;	4385.14;804.026;664.021;486.015;595.02;2517.22;352.875;100.527;158.004;145.315;292.009;456.478;	0.988261;0.914586;0.923669;0.912344;0.896618;0.737992;0.662964;0.644448;0.772196;0.604876;0.877358;0.874248;	9410	0.49374	0	0	0	0.997966	1	0.928646	0.930035	0.939374	0.921264
Sample-GL3-Chip_run-696_60 SPD_1-23-2024	Q66H12	Q66H12;A0A8I6B4W8;A6HT60;A6HT61;A6HT62	NAGAB_RAT	Naga	5585.17	2877.92	2534.66	5585.17	2877.92	2534.66		INQDPLGIQGR	INQDPLGIQGR	INQDPLGIQGR2	2	0.000546356	0.00939273	0.000100388	1	0.000440529	0.000312012	0.000692281	0	0	5585.17	2877.92	4696.27		98985.5	0.923787	73466	729328	739991	192815	708652	21088	Alpha-N-acetylgalactosaminidase	0	0	0.770356	117721	237332	0.333925	0.982114	0.416523	0.994274	0	-10000000	3823.12;824.023;938.03;219.007;421.013;4350.15;285.008;206.008;460.015;199.006;398.012;358.011;	3823.12;824.023;938.03;219.007;421.013;4350.15;285.008;206.008;401.971;198.104;398.012;358.011;	0.941779;0.848543;0.916557;0.870306;0.982247;0.848058;0.930285;0.791483;0.726979;0.741278;0.796271;0.798113;	9080	0.416523	0	0	0	0.990607	1	0.93	0.930035	0.939505	0.921182
Sample-GL1-Chip_run-694_60 SPD_1-23-2024	Q66H12	Q66H12;A0A8I6B4W8;A6HT60;A6HT61;A6HT62	NAGAB_RAT	Naga	4765.14	2869.92	2615.74	4765.14	2869.92	2615.74		INQDPLGIQGR	INQDPLGIQGR	INQDPLGIQGR2	2	0.000692969	0.0124464	0.000100388	1	0.000431965	0.000312012	0.000752162	0	0	4765.14	2869.92	4094.25		52912.2	0.980055	738208	732877	743539	192815	713385	210841	Alpha-N-acetylgalactosaminidase	0	0	0.813644	61582.6	351928	0.296845	1	0.301017	0.992455	0	-10000000	3123.1;962.03;680.018;603.018;321.011;3248.09;246.007;224.008;100.003;140.005;318.01;511.013;	3123.1;962.03;680.018;603.018;321.011;3248.09;246.007;175.162;81.0891;109.04;277.606;511.013;	0.988706;0.964141;0.962833;0.846922;0.861194;0.891907;0.749857;0.745495;0.666438;0.706411;0.837588;0.951707;	9124	0.301017	0	0	0	0.987554	1	0.926354	0.930035	0.93798	0.91889
Sample-WM1-Chip_run-700_60 SPD_1-23-2024	P38652	P38652;A0A8I5ZRI9;A0A8I6AV00;A1A5L2;A6JRM5;F7F2L9	PGM1_RAT	Pgm1	31123.3	18633.9	18533.1	35545.1	18986	19438.6	19438.6	INQDPQVMLAPLISIALK	INQDPQVMLAPLISIALK	INQDPQVMLAPLISIALK3	3	0.00250866	0.0888242	0.000100388	0.000630915	0.000506329	0.000312012	0.000571755	0	1	305196	191683	322806		2018.16	0.815534	199148	198615	199682	131225	196174	129652	Phosphoglucomutase-1	0	0	0.858446	1908.07	292747	0.266526	1	0	0.94719	0	-10000000	37.0014;208.006;71.0022;0;41.0015;0;0;46.0015;0;0;0;0;	37.0014;208.006;60.189;0;41.0015;0;0;0;0;0;0;0;	0.816497;0.816497;0.811616;0;0.816497;0;0;0;0;0;0;0;	24638	0	0	0	0	0.911176	1	0.975	0.990724	100238	0.965137
Sample-ML3-Chip_run-699_60 SPD_1-23-2024	P38652	P38652;A0A8I5ZRI9;A0A8I6AV00;A1A5L2;A6JRM5;F7F2L9	PGM1_RAT	Pgm1	53533.5	11628.2	11839	53533.5	11628.2	12437	12437	INQDPQVMLAPLISIALK	INQDPQVMLAPLISIALK	INQDPQVMLAPLISIALK3	3	0.000907167	0.0213321	0.000100388	0.000538793	0.000399042	0.000312012	0.000442087	0	1	402013	158864	365798		1478.67	0.850008	19917	198637	199704	131225	196628	130166	Phosphoglucomutase-1	0	0	0.712889	1625.06	25941	0.457678	1	0	0.986364	0	-10000000	98.0029;180.005;124.005;25.0007;0;33.0015;39.0015;0;0;42.0016;0;0;	98.0029;180.005;124.005;2.64184;0;28.6734;39.0015;0;0;0;0;0;	0.692116;0.894781;0.909801;0.292405;0;0.590177;0.692116;0;0;0;0;0;	24638	0	0	0	0	0.978668	1	0.981591	0.990724	100743	0.966703
Sample-GL3-Chip_run-696_60 SPD_1-23-2024	P38652	P38652;A0A8I5ZRI9;A0A8I6AV00;A1A5L2;A6JRM5;F7F2L9	PGM1_RAT	Pgm1	26383.7	19902.3	11562.7	26383.7	19902.3	11922.4	11922.4	INQDPQVMLAPLISIALK	INQDPQVMLAPLISIALK	INQDPQVMLAPLISIALK3	3	0.70205	0.000452971	0.000100388	0.000652742	0.000440529	0.000312012	0.000486145	0	1	362013	224548	366424		2352.39	0.854966	198807	198274	19934	131225	196095	129.29	Phosphoglucomutase-1	0	0	0.895843	2324.07	301175	0.551963	1	0.168314	0.999722	0	-10000000	141.006;147.004;74.0029;82.0029;27.0008;0;69.0029;104.004;33.0014;70.003;0;29.0007;	141.006;147.004;74.0029;82.0029;5.06265;0;69.0029;104.004;0;6.93777;0;29.0007;	0.816497;0.911232;0.816497;0.816497;0.408248;0;0.816497;0.912107;0;0.304673;0;0.816497;	24594	0.168314	0	0	0	0.999547	1	0.97875	0.990724	100465	0.966653
Sample-WM2-Chip_run-701_60 SPD_1-23-2024	P38652	P38652;A0A8I5ZRI9;A0A8I6AV00;A1A5L2;A6JRM5;F7F2L9	PGM1_RAT	Pgm1	33749.8	25488.7	19569.9	33749.8	25488.7	20527	20527	INQDPQVMLAPLISIALK	INQDPQVMLAPLISIALK	INQDPQVMLAPLISIALK3	3	7.55801	0.00158198	0.000100388	0.000598444	0.000499002	0.000312012	0.000557414	0	1	621.02	351932	566866		2605.19	0.801487	198635	198102	199168	131225	195246	131959	Phosphoglucomutase-1	0	0	0.917883	2854.07	455328	0.505117	1	0.573193	0.999016	0	-10000000	386.012;132.004;190.007;139.005;156.004;62.0015;42.0015;48.0015;110.004;42.0014;58.0022;0;	386.012;77.0029;158.006;139.005;124.003;62.0015;42.0015;48.0015;110.004;7.87527;25.0007;0;	0.816497;0.728788;0.800248;0.997238;0.790594;0.816497;0.816497;0.816497;0.906323;0.408248;0.493043;0;	24572	0.573193	0	0	0	0.998418	1	0.97625	0.990724	10023	0.966496
Sample-WM3-Chip_run-702_60 SPD_1-23-2024	P38652	P38652;A0A8I5ZRI9;A0A8I6AV00;A1A5L2;A6JRM5;F7F2L9	PGM1_RAT	Pgm1	34647.9	24284.5	23253	34647.9	24284.5	25877.2	25877.2	INQDPQVMLAPLISIALK	INQDPQVMLAPLISIALK	INQDPQVMLAPLISIALK3	3	0.000227829	0.00516715	0.000100388	0.000588928	0.000515464	0.000312012	0.000576037	0	1	997031	436211	721729		6588.26	0.823933	198442	197909	198976	131225	195841	130663	Phosphoglucomutase-1	0	0	0.327102	9101.34	348841	0.63088	1	0	0.996759	0	-10000000	440.013;294.009;346.012;75.0029;98.0029;127.003;56.0015;112.003;57.0015;79.0031;0;0;	440.013;211.006;346.012;75.0029;98.0029;127.003;56.0015;112.003;57.0015;7.50029;0;0;	0.847718;0.78653;0.816497;0.816497;0.816497;0.816497;0.816497;0.816497;0.816497;0.292306;0;0;	24550	0	0	0	0	0.994833	1	0.97625	0.990724	100244	0.967774
Sample-ML2-Chip_run-698_60 SPD_1-23-2024	P38652	P38652;A0A8I5ZRI9;A0A8I6AV00;A1A5L2;A6JRM5;F7F2L9	PGM1_RAT	Pgm1	49002.3	14597.8	11117.9	49002.3	14597.8	11964.1	11964.1	INQDPQVM(UniMod:35)LAPLISIALK	INQDPQVMLAPLISIALK	INQDPQVM(UniMod:35)LAPLISIALK2	2	5.75516	5.75516	0.984108	0.000589275	0.000421763	0.000312012	0.000469925	0	1	15739.8	5366.85	12168.9		14459.9	0.974643	186992	186459	187525	120924	192495	113367	Phosphoglucomutase-1	0	0	0.99805	18703	572933	0.340617	1	191119	0.999963	0	-10000000	2741.12;9362.43;1104.05;919.052;145.007;3636.2;1594.09;371.016;377.016;386.022;313.016;1785.11;	2741.12;9362.43;1104.05;919.052;145.007;3636.2;1594.09;371.016;377.016;360.136;235.491;1785.11;	0.985821;0.978157;0.948377;0.977697;0.795076;0.957168;0.968483;0.924344;0.901852;0.889238;0.755329;0.960766;	23133	191119	0	0	0	0.999942	1	124531	122488	123034	123021
Sample-WM1-Chip_run-700_60 SPD_1-23-2024	P38652	P38652;A0A8I5ZRI9;A0A8I6AV00;A1A5L2;A6JRM5;F7F2L9	PGM1_RAT	Pgm1	31123.3	18633.9	18533.1	35545.1	18986	19438.6	19438.6	INQDPQVM(UniMod:35)LAPLISIALK	INQDPQVMLAPLISIALK	INQDPQVM(UniMod:35)LAPLISIALK2	2	0.000223347	0.000628497	0.984108	0.000630915	0.000506329	0.000312012	0.000571755	0	1	20789.1	13056.9	21988.6		36753.7	0.985338	187686	187153	188219	120924	193015	112836	Phosphoglucomutase-1	0	0	0.996119	34748.7	571287	0.39726	1	1937	0.999606	0	-10000000	4063.17;11767.7;1288.06;1855.09;91.0045;4958.27;2182.1;627.031;571.034;557.025;113.006;2878.14;	4063.17;11767.7;1288.06;1828.36;72.7502;4958.27;2182.1;559.225;571.034;557.025;113.006;2878.14;	0.970501;0.994903;0.919389;0.975164;0.760818;0.974796;0.988046;0.884876;0.8507;0.925635;0.956721;0.974617;	23221	1937	0	0	0	0.999372	1	123398	122488	122571	122333
Sample-ML3-Chip_run-699_60 SPD_1-23-2024	P38652	P38652;A0A8I5ZRI9;A0A8I6AV00;A1A5L2;A6JRM5;F7F2L9	PGM1_RAT	Pgm1	53533.5	11628.2	11839	53533.5	11628.2	12437	12437	INQDPQVM(UniMod:35)LAPLISIALK	INQDPQVMLAPLISIALK	INQDPQVM(UniMod:35)LAPLISIALK2	2	0.984108	0.984108	0.984108	0.000538793	0.000399042	0.000312012	0.000442087	0	1	10342.5	4087.08	9410.84		15302	0.986541	187528	186995	188062	120924	193385	112947	Phosphoglucomutase-1	0	0	0.990394	16816.9	593405	0.454048	1	191264	0.999994	0	-10000000	1454.09;5915.27;379.019;976.045;164.009;2973.17;1353.08;391.019;288.014;436.024;109.006;971.047;	1454.09;5915.27;379.019;976.045;164.009;2973.17;1338.64;359.983;281.917;397.248;109.006;950.564;	0.976753;0.988601;0.948551;0.941228;0.958234;0.987229;0.926182;0.858144;0.949523;0.94796;0.688036;0.961385;	23199	191264	0	0	0	0.99999	1	123646	122488	123057	122117
Sample-ML1-Chip_run-697_60 SPD_1-23-2024	P38652	P38652;A0A8I5ZRI9;A0A8I6AV00;A1A5L2;A6JRM5;F7F2L9	PGM1_RAT	Pgm1	38162.1	17043.6	11396.4	38162.1	17043.6	12133.7	12133.7	INQDPQVM(UniMod:35)LAPLISIALK	INQDPQVMLAPLISIALK	INQDPQVM(UniMod:35)LAPLISIALK2	2	0.000293997	0.00135252	0.984108	0.00063857	0.000420168	0.000312012	0.000464468	0	1	20411	8328.49	17411.8		22245.4	0.988041	185758	185224	186291	120924	191659	112747	Phosphoglucomutase-1	0	0	0.99094	26077.2	641147	0.398344	1	19645	0.999149	0	-10000000	4029.2;11840.6;1138.05;1657.07;165.008;4541.24;1989.11;970.052;561.032;506.025;186.009;2331.12;	4029.2;11840.6;1138.05;1657.07;165.008;4541.24;1989.11;970.052;561.032;503.603;186.009;2331.12;	0.970986;0.993623;0.963016;0.988257;0.905024;0.98862;0.988661;0.930594;0.915854;0.837903;0.838504;0.977914;	22979	19645	0	0	0	0.998647	1	12475	122488	12313	123172
Sample-GL2-Chip_run-695_60 SPD_1-23-2024	P38652	P38652;A0A8I5ZRI9;A0A8I6AV00;A1A5L2;A6JRM5;F7F2L9	PGM1_RAT	Pgm1	34090.4	18099.4	12526.8	34090.4	18099.4	12635.6	12635.6	INQDPQVM(UniMod:35)LAPLISIALK	INQDPQVMLAPLISIALK	INQDPQVM(UniMod:35)LAPLISIALK2	2	0.61885	0.000424409	0.984108	0.000534188	0.000391389	0.000312012	0.000432339	0	1	15076.8	8519.44	14772.1		18326	0.990065	187341	186808	187874	120924	192847	112566	Phosphoglucomutase-1	0	0	0.978332	18704	576314	0.418046	1	192092	0.999732	0	-10000000	3174.18;8443.45;1104.06;1182.08;29.0011;3459.17;1753.09;391.02;445.025;363.022;116.005;1984.11;	3174.18;8443.45;1104.06;1182.08;29.0011;3459.17;1753.09;381.111;445.025;363.022;71.4468;1984.11;	0.977832;0.994893;0.969011;0.962821;0.647716;0.989504;0.961504;0.933543;0.945337;0.881775;0.577816;0.953232;	23177	192092	0	0	0	0.999576	1	124646	122488	123093	122985
Sample-GL3-Chip_run-696_60 SPD_1-23-2024	P38652	P38652;A0A8I5ZRI9;A0A8I6AV00;A1A5L2;A6JRM5;F7F2L9	PGM1_RAT	Pgm1	26383.7	19902.3	11562.7	26383.7	19902.3	11922.4	11922.4	INQDPQVM(UniMod:35)LAPLISIALK	INQDPQVMLAPLISIALK	INQDPQVM(UniMod:35)LAPLISIALK2	2	2.95551	2.95551	0.984108	0.000652742	0.000440529	0.000312012	0.000486145	0	1	6564.35	4071.7	6644.33		11634.6	0.983414	186988	186455	187521	120924	192501	112859	Phosphoglucomutase-1	0	0	0.993856	11494.5	501904	0.377935	1	153522	0.999982	0	-10000000	1165.07;4073.22;615.032;535.026;39.0022;1326.07;578.026;233.011;172.009;287.015;73.0044;779.04;	1165.07;4073.22;615.032;380.96;39.0022;1326.07;578.026;232.698;145.389;268.487;25.3456;779.04;	0.989531;0.990377;0.9032;0.685771;0.619999;0.956649;0.957326;0.880623;0.678583;0.873739;0.50116;0.946829;	23133	153522	0	0	0	0.99997	1	123885	122488	122924	122396
Sample-WM2-Chip_run-701_60 SPD_1-23-2024	P38652	P38652;A0A8I5ZRI9;A0A8I6AV00;A1A5L2;A6JRM5;F7F2L9	PGM1_RAT	Pgm1	33749.8	25488.7	19569.9	33749.8	25488.7	20527	20527	INQDPQVM(UniMod:35)LAPLISIALK	INQDPQVMLAPLISIALK	INQDPQVM(UniMod:35)LAPLISIALK2	2	7.55801	0.00164383	0.984108	0.000598444	0.000499002	0.000312012	0.000557414	0	1	15676.8	8884.01	14309.7		27169	0.982999	185217	184684	18575	120924	191313	112761	Phosphoglucomutase-1	0	0	0.942815	29764.5	578486	0.390328	1	192048	0.998977	0	-10000000	2939.13;8668.42;583.031;1157.05;159.007;4069.21;1503.07;294.017;387.019;492.025;220.01;1802.09;	2939.13;8668.42;583.031;1157.05;159.007;4069.21;1503.07;217.168;373.644;483.092;220.01;1802.09;	0.963147;0.990026;0.981013;0.971937;0.820259;0.982368;0.979774;0.726334;0.917956;0.957197;0.92135;0.964125;	22913	192048	0	0	0	0.998356	1	123385	122488	122506	122391
Sample-GL1-Chip_run-694_60 SPD_1-23-2024	P38652	P38652;A0A8I5ZRI9;A0A8I6AV00;A1A5L2;A6JRM5;F7F2L9	PGM1_RAT	Pgm1	18337.5	22700.9	13716.8	18337.5	22700.9	14169.7	14169.7	INQDPQVM(UniMod:35)LAPLISIALK	INQDPQVMLAPLISIALK	INQDPQVM(UniMod:35)LAPLISIALK2	2	0.96918	0.000313303	0.984108	0.000702741	0.000431965	0.000312012	0.000481232	0	1	13359.7	7881.06	11243.1		12104.1	0.975227	187342	186808	187875	120924	192985	112.99	Phosphoglucomutase-1	0	0	0.995576	14382.7	541317	0.401074	1	187893	0.999809	0	-10000000	2629.11;7404.45;799.047;1149.05;105.006;3326.17;1385.07;372.019;412.022;465.023;78.0046;1375.08;	2629.11;7404.45;799.047;1149.05;105.006;3326.17;1385.07;356.807;412.022;465.023;0;1375.08;	0.950776;0.990482;0.911764;0.975951;0.872737;0.960594;0.950976;0.952448;0.757419;0.888615;0.345611;0.932167;	23177	187893	0	0	0	0.999687	1	12451	122488	12297	123047
Sample-WM3-Chip_run-702_60 SPD_1-23-2024	P38652	P38652;A0A8I5ZRI9;A0A8I6AV00;A1A5L2;A6JRM5;F7F2L9	PGM1_RAT	Pgm1	34647.9	24284.5	23253	34647.9	24284.5	25877.2	25877.2	INQDPQVM(UniMod:35)LAPLISIALK	INQDPQVMLAPLISIALK	INQDPQVM(UniMod:35)LAPLISIALK2	2	0.000182	0.00121163	0.984108	0.000588928	0.000515464	0.000312012	0.000576037	0	1	25066.3	10966.8	18145		45079.2	0.987476	186267	185734	18.68	120924	192127	112352	Phosphoglucomutase-1	0	0	0.994111	62274.5	615578	0.392196	1	196497	0.999238	0	-10000000	5026.26;14377.8;1374.07;1864.1;97.0056;5662.29;2242.11;843.039;428.022;521.027;156.008;3307.17;	5026.26;14377.8;1374.07;1864.1;97.0056;5662.29;2242.11;843.039;406.437;521.027;156.008;3307.17;	0.983142;0.987999;0.970458;0.966976;0.818632;0.989995;0.957352;0.936449;0.908856;0.937478;0.910826;0.976239;	23045	196497	0	0	0	0.998788	1	12325	122488	122613	122271
Sample-WM1-Chip_run-700_60 SPD_1-23-2024	P38652	P38652;A0A8I5ZRI9;A0A8I6AV00;A1A5L2;A6JRM5;F7F2L9	PGM1_RAT	Pgm1	31123.3	18633.9	18533.1	35545.1	18986	19438.6	19438.6	INQDPQVM(UniMod:35)LAPLISIALK	INQDPQVMLAPLISIALK	INQDPQVM(UniMod:35)LAPLISIALK3	3	0.000785176	0.00882559	0.000100388	0.000630915	0.000506329	0.000312012	0.000571755	0	1	416592	261647	440629		3640.71	0.910932	187597	187064	18813	120924	193015	112706	Phosphoglucomutase-1	0	0	0.798801	3442.11	273155	0.247349	1	0	0.994491	0	-10000000	216.006;213.008;0;37.0014;31.0007;32.0014;72.0021;156.005;0;79.0021;292.011;0;	191.063;213.008;0;37.0014;12.1303;12.5218;72.0021;59.4204;0;30.6153;212.955;0;	0.923023;0.925617;0;0.759626;0.476628;0.476629;0.865149;0.505301;0;0.410971;0.709661;0;	23208	0	0	0	0	0.991174	1	0.9525	0.981126	0.989928	0.944248
Sample-ML3-Chip_run-699_60 SPD_1-23-2024	P38652	P38652;A0A8I5ZRI9;A0A8I6AV00;A1A5L2;A6JRM5;F7F2L9	PGM1_RAT	Pgm1	53533.5	11628.2	11839	53533.5	11628.2	12437	12437	INQDPQVM(UniMod:35)LAPLISIALK	INQDPQVMLAPLISIALK	INQDPQVM(UniMod:35)LAPLISIALK3	3	0.000219896	0.00285364	0.000100388	0.000538793	0.000399042	0.000312012	0.000442087	0	1	796029	314569	724321		3566.1	0.944184	187439	186906	187973	120924	193385	112815	Phosphoglucomutase-1	0	0	0.772962	3919.14	320276	0.655477	1	0	0.998154	0	-10000000	498.015;240.008;27.0007;32.0014;0;65.0021;152.005;116.003;0;156.006;275.008;0;	498.015;233.012;0;32.0014;0;65.0021;29.3383;102.344;0;130.006;259.556;0;	0.984104;0.876737;0.291405;0.61134;0;0.880121;0.392376;0.792003;0;0.848219;0.925536;0;	23186	0	0	0	0	0.997146	1	0.957812	0.981126	0.996118	0.94492
Sample-ML1-Chip_run-697_60 SPD_1-23-2024	P38652	P38652;A0A8I5ZRI9;A0A8I6AV00;A1A5L2;A6JRM5;F7F2L9	PGM1_RAT	Pgm1	38162.1	17043.6	11396.4	38162.1	17043.6	12133.7	12133.7	INQDPQVM(UniMod:35)LAPLISIALK	INQDPQVMLAPLISIALK	INQDPQVM(UniMod:35)LAPLISIALK3	3	0.00050325	0.00696212	0.000100388	0.00063857	0.000420168	0.000312012	0.000464468	0	1	305191	124.53	260346		3053.19	0.831895	185669	185135	186202	120924	191659	112635	Phosphoglucomutase-1	0	0	0.992983	3579.11	228345	0.180277	1	0	0.995633	0	-10000000	251.01;31.0007;27.0007;0;27.0007;114.004;0;87.0028;0;35.0015;245.006;30.0008;	251.01;16.9566;27.0007;0;8.70928;37.2242;0;87.0028;0;0;156.045;0;	0.918799;0.50415;0.712559;0;0.422772;0.395179;0;0.825943;0;0.0694696;0.619253;0;	22966	0	0	0	0	0.993038	1	0.9575	0.981126	0.994365	0.945371
Sample-GL3-Chip_run-696_60 SPD_1-23-2024	P38652	P38652;A0A8I5ZRI9;A0A8I6AV00;A1A5L2;A6JRM5;F7F2L9	PGM1_RAT	Pgm1	26383.7	19902.3	11562.7	26383.7	19902.3	11922.4	11922.4	INQDPQVM(UniMod:35)LAPLISIALK	INQDPQVMLAPLISIALK	INQDPQVM(UniMod:35)LAPLISIALK3	3	0.00125879	0.0292435	0.000100388	0.000652742	0.000440529	0.000312012	0.000486145	0	1	634024	393269	641749		4427.42	0.859271	187255	186721	187788	120924	192501	113.23	Phosphoglucomutase-1	0	0	0.939853	4374.12	223342	0.51458	1	0	0.982387	0	-10000000	489.02;86.0028;150.006;0;0;59.0014;0;105.003;0;38.0014;408.015;0;	489.02;86.0028;110.005;0;0;59.0014;0;105.003;0;38.0014;408.015;0;	0.898651;0.718549;0.572404;0;0;0.737998;0;0.754623;0;0.52117;0.696974;0;	23164	0	0	0	0	0.970757	1	0.9575	0.981126	0.991945	0.946842
Sample-WM2-Chip_run-701_60 SPD_1-23-2024	P38652	P38652;A0A8I5ZRI9;A0A8I6AV00;A1A5L2;A6JRM5;F7F2L9	PGM1_RAT	Pgm1	33749.8	25488.7	19569.9	33749.8	25488.7	20527	20527	INQDPQVM(UniMod:35)LAPLISIALK	INQDPQVMLAPLISIALK	INQDPQVM(UniMod:35)LAPLISIALK3	3	7.55801	0.00037311	0.000100388	0.000598444	0.000499002	0.000312012	0.000557414	0	1	1036.03	587.12	945689		5597.47	0.945802	185306	184773	185839	120924	191313	112889	Phosphoglucomutase-1	0	0	0.942703	6132.21	359702	0.35725	1	0	0.999768	0	-10000000	594.019;298.01;238.007;69.0028;36.0014;144.005;35.0014;181.005;30.0007;209.006;272.008;0;	594.019;298.01;238.007;69.0028;36.0014;144.005;0;155.334;0;209.006;272.008;0;	0.983203;0.91274;0.912101;0.613688;0.566986;0.859948;0.331599;0.784464;0.191798;0.927512;0.921737;0;	22922	0	0	0	0	0.999627	1	0.95625	0.981126	0.990424	0.947531
Sample-GL1-Chip_run-694_60 SPD_1-23-2024	P38652	P38652;A0A8I5ZRI9;A0A8I6AV00;A1A5L2;A6JRM5;F7F2L9	PGM1_RAT	Pgm1	18337.5	22700.9	13716.8	18337.5	22700.9	14169.7	14169.7	INQDPQVM(UniMod:35)LAPLISIALK	INQDPQVMLAPLISIALK	INQDPQVM(UniMod:35)LAPLISIALK3	3	0.00454466	0.160671	0.000100388	0.000702741	0.000431965	0.000312012	0.000481232	0	1	586825	346174	493854		4420.06	0.845629	187431	186897	187964	120924	192985	113122	Phosphoglucomutase-1	0	0	0.828258	5252.16	196918	0.486746	1	0	0.910632	0	-10000000	468.013;155.005;75.003;61.0021;29.0007;0;35.0014;131.004;0;0;165.006;0;	468.013;118.812;37.826;61.0021;0;0;11.4747;93.0028;0;0;165.006;0;	0.888369;0.677272;0.544578;0.744803;0.268167;0;0.403396;0.716686;0;0;0.824392;0;	23186	0	0	0	0	0	1	0.965	0.981126	0.991592	0.955064
Sample-WM3-Chip_run-702_60 SPD_1-23-2024	P38652	P38652;A0A8I5ZRI9;A0A8I6AV00;A1A5L2;A6JRM5;F7F2L9	PGM1_RAT	Pgm1	34647.9	24284.5	23253	34647.9	24284.5	25877.2	25877.2	INQDPQVM(UniMod:35)LAPLISIALK	INQDPQVMLAPLISIALK	INQDPQVM(UniMod:35)LAPLISIALK3	3	0.000148368	9.98486	0.000100388	0.000588928	0.000515464	0.000312012	0.000576037	0	1	1388.13	607321	1004.84		4567.84	0.935126	186356	185822	186889	120924	192127	112486	Phosphoglucomutase-1	0	0	0.948213	6310.23	386243	0.558638	1	0.442238	0.999937	0	-10000000	1040.03;209.007;195.006;30.0007;29.0007;150.006;126.004;114.004;65.0021;282.01;354.01;0;	1040.03;198.095;164.536;30.0007;17.2619;150.006;126.004;21.9354;28.2256;266.016;354.01;0;	0.974578;0.821298;0.843417;0.665216;0.490895;0.811914;0.884102;0.312094;0.479963;0.856319;0.945562;0;	23054	0.442238	0	0	0	0.999852	1	0.970833	0.981126	0.989817	0.962682
Sample-ML2-Chip_run-698_60 SPD_1-23-2024	A6KHF6;D3ZZN3	D3ZZN3;A6KHF6	A6KHF6_RAT;D3ZZN3_RAT	Acss1;rCG_37494	14650.5	5553.32	4968.66	14650.5	5553.32	4968.66		INQFYGAPTAVR	INQFYGAPTAVR	INQFYGAPTAVR2	2	6.59674	6.61195	1.61385	1	0.000421763	0.000312012	0.000469925	0	0	7256.18	2702.6	6127.94		11294.1	0.964683	795508	790177	800839	239792	779977	253233	Acetyl-coenzyme A synthetase	0	0	0.843847	13373.5	523235	0.520039	1	117091	0.999958	0	-10000000	2507.07;3947.13;1067.03;1496.05;835.031;99.0031;368.013;348.012;0;142.005;76860.6;291.01;	2507.07;3947.13;1067.03;1496.05;801.976;72.5024;329.386;255.659;0;114.091;14434.2;65.0132;	0.984683;0.962876;0.94923;0.983612;0.911059;0.60364;0.889863;0.750486;0;0.769835;0.252379;0.221058;	9832	117091	0	0	0	0.999934	1	0.995938	0.97132	0.983231	0.979614
Sample-WM1-Chip_run-700_60 SPD_1-23-2024	A6KHF6;D3ZZN3	D3ZZN3;A6KHF6	A6KHF6_RAT;D3ZZN3_RAT	Acss1;rCG_37494	11608.6	6187.99	5357.07	11608.6	6187.99	5357.07		INQFYGAPTAVR	INQFYGAPTAVR	INQFYGAPTAVR2	2	9.61538	0.000246647	1.61385	1	0.000506329	0.000312012	0.000571755	0	0	4452.14	2430.89	4093.77		9972.39	0.9454	800633	795302	805965	239792	788684	251797	Acetyl-coenzyme A synthetase	0	0	0.852331	10845.4	465458	0.582059	1	113824	0.999845	0	-10000000	1928.06;2129.07;776.023;1210.04;731.023;68.0022;269.011;304.009;23.0007;58.0016;3335.1;289.01;	1851.9;1926.21;776.023;1140.28;674.022;56.9743;164.108;155.049;2.51628;0;2397.4;124.66;	0.96063;0.953732;0.9422;0.955667;0.879743;0.64679;0.661547;0.60155;0.294854;0.1376;0.658548;0.34233;	9898	113824	0	0	0	0.999753	1	0.987841	0.97132	0.979611	0.977103
Sample-ML3-Chip_run-699_60 SPD_1-23-2024	A6KHF6;D3ZZN3	D3ZZN3;A6KHF6	A6KHF6_RAT;D3ZZN3_RAT	Acss1;rCG_37494	16785.6	6113.78	5461.01	16785.6	6113.78	5461.01		INQFYGAPTAVR	INQFYGAPTAVR	INQFYGAPTAVR2	2	4.98355	8.73784	1.61385	1	0.000399042	0.000312012	0.000442087	0	0	8292.31	2806.22	6461.55		10427.1	0.982883	797236	791904	802568	239792	780449	252634	Acetyl-coenzyme A synthetase	0	0	0.898636	13381.4	528753	0.438958	0.898547	109569	0.999943	0	-10000000	2932.11;4061.16;925.035;1752.07;1299.04;172.007;193.006;230.008;25.0007;136.004;78277.8;141.005;	2932.11;4061.16;925.035;1752.07;1299.04;166.22;180.456;230.008;25.0007;0;23362.8;131.86;	0.987535;0.980594;0.943078;0.952058;0.979537;0.758679;0.816103;0.984971;0.643532;0.275675;0.347424;0.69673;	9854	109569	0	0	0	0.999913	1	0.99625	0.97132	0.984624	0.979552
Sample-ML1-Chip_run-697_60 SPD_1-23-2024	A6KHF6;D3ZZN3	D3ZZN3;A6KHF6	A6KHF6_RAT;D3ZZN3_RAT	Acss1;rCG_37494	13900.5	5753.82	4329.93	13900.5	5753.82	4329.93		INQFYGAPTAVR	INQFYGAPTAVR	INQFYGAPTAVR2	2	8.40336	0.000232896	1.61385	1	0.000420168	0.000312012	0.000464468	0	0	6380.72	2578.13	5389.91		10493.5	0.954514	777801	772469	783135	239792	76114	252675	Acetyl-coenzyme A synthetase	0	0	0.840571	12422.4	504315	0.522773	1	0.971877	0.999853	0	-10000000	1978.06;3690.11;789.026;898.031;730.022;229.008;331.014;217.006;33.0016;143.005;47686.3;86.0022;	1978.06;3672.63;789.026;898.031;730.022;229.008;306.884;206.126;0;0;6731.92;28.3776;	0.988157;0.932356;0.915235;0.901569;0.974829;0.933617;0.857263;0.863198;0.217222;0.194827;0.286494;0.464873;	9612	0.971877	0	0	0	0.999767	1	0.995938	0.97132	0.983572	0.980147
Sample-GL2-Chip_run-695_60 SPD_1-23-2024	A6KHF6;D3ZZN3	D3ZZN3;A6KHF6	A6KHF6_RAT;D3ZZN3_RAT	Acss1;rCG_37494	16823.5	8478.92	6430.12	16823.5	8478.92	6430.12		INQFYGAPTAVR	INQFYGAPTAVR	INQFYGAPTAVR2	2	0.61885	0.000376129	1.61385	1	0.000391389	0.000312012	0.000432339	0	0	7753.27	3506.18	6079.47		9509.31	0.972701	811383	806052	816719	239792	79588	252269	Acetyl-coenzyme A synthetase	0	0	0.884857	12127.4	529439	0.551118	1	107217	0.999763	0	-10000000	2716.09;4062.14;891.036;1466.05;975.035;67.003;173.007;310.011;0;128.005;4012.12;116.003;	2716.09;4062.14;891.036;1466.05;975.036;67.003;110.133;171.468;0;128.005;4012.12;90.2758;	0.990694;0.967349;0.958442;0.975544;0.944875;0.640051;0.650771;0.61114;0;0.912944;0.776224;0.64361;	10030	107217	0	0	0	0.999624	1	0.996042	0.97132	0.981168	0.983083
Sample-GL3-Chip_run-696_60 SPD_1-23-2024	A6KHF6;D3ZZN3	D3ZZN3;A6KHF6	A6KHF6_RAT;D3ZZN3_RAT	Acss1;rCG_37494	16021.5	8064.9	6679.97	16021.5	8064.9	6679.97		INQFYGAPTAVR	INQFYGAPTAVR	INQFYGAPTAVR2	2	1.61385	1.61385	1.61385	1	0.000440529	0.000312012	0.000486145	0	0	6510.22	3373.97	5505.74		10829.6	0.956514	795461	790128	800794	239792	776942	254167	Acetyl-coenzyme A synthetase	0	0	0.918343	12805.4	498749	0.765731	1	11974	0.99999	0	-10000000	2173.08;3307.11;776.023;1203.04;1030.03;79.0023;234.009;229.008;0;94.003;41005.3;68.0023;	2173.08;3307.11;776.023;1203.04;1030.03;64.1467;207.859;229.008;0;36.5015;15928.2;0;	0.978538;0.952174;0.847243;0.927813;0.923983;0.721801;0.747109;0.967457;0;0.494704;0.507218;0.17516;	9832	11974	0	0	0	0.999984	1	0.99125	0.97132	0.981311	0.97861
Sample-WM2-Chip_run-701_60 SPD_1-23-2024	A6KHF6;D3ZZN3	D3ZZN3;A6KHF6	A6KHF6_RAT;D3ZZN3_RAT	Acss1;rCG_37494	12282.4	6936.67	5607.05	12282.4	6936.67	5607.05		INQFYGAPTAVR	INQFYGAPTAVR	INQFYGAPTAVR2	2	7.55801	0.000573042	1.61385	1	0.000499002	0.000312012	0.000557414	0	0	3791.13	2144.59	3454.34		9692.43	0.949724	783067	777735	788399	239792	76799	252798	Acetyl-coenzyme A synthetase	0	0	0.865185	10637.4	43206	0.702769	1	0.975528	0.999643	0	-10000000	1370.04;1964.07;497.019;588.021;457.018;90.003;109.003;117.004;0;128.004;34085.5;87.0028;	1370.04;1964.07;497.019;588.021;457.018;70.8884;62.3617;95.0986;0;110.044;992.893;14.1751;	0.951632;0.949214;0.95827;0.87563;0.946197;0.630475;0.506847;0.677115;0;0.741723;0.112984;0.402344;	9678	0.975528	0	0	0	0.999427	1	0.989773	0.97132	0.978703	0.9792
Sample-GL1-Chip_run-694_60 SPD_1-23-2024	A6KHF6;D3ZZN3	D3ZZN3;A6KHF6	A6KHF6_RAT;D3ZZN3_RAT	Acss1;rCG_37494	13122.8	7644.72	6687.07	13122.8	7644.72	6687.07		INQFYGAPTAVR	INQFYGAPTAVR	INQFYGAPTAVR2	2	0.24689	0.24689	1.61385	1	0.000431965	0.000312012	0.000481232	0	0	5528.12	3467.82	4947.21		10339.3	0.957089	797218	791887	802549	239792	779008	25406	Acetyl-coenzyme A synthetase	0	0	0.845868	11553.4	518667	0.511224	1	154523	0.999985	0	-10000000	1869.06;2953.1;531.019;1094.03;896.033;143.004;211.007;206.008;0;95.0037;14747.4;0;	1869.06;2770.43;531.019;1094.03;888.628;102.617;187.041;194.575;0;82.9135;2790.93;0;	0.98841;0.933028;0.970196;0.972673;0.966225;0.692816;0.836739;0.74454;0;0.753445;0.354744;0;	9854	154523	0	0	0	0.999975	1	0.991146	0.97132	0.981408	0.978424
Sample-WM3-Chip_run-702_60 SPD_1-23-2024	A6KHF6;D3ZZN3	D3ZZN3;A6KHF6	A6KHF6_RAT;D3ZZN3_RAT	Acss1;rCG_37494	12876.4	7219.62	6127.83	12876.4	7219.62	6127.83		INQFYGAPTAVR	INQFYGAPTAVR	INQFYGAPTAVR2	2	0.000148368	0.000305459	1.61385	1	0.000515464	0.000312012	0.000576037	0	0	4825.62	2573.83	4258.51		9809.94	0.952044	779357	774025	78469	239792	764142	252453	Acetyl-coenzyme A synthetase	0	0	0.839516	11116.4	479448	0.679683	1	111981	0.999808	0	-10000000	1812.06;2260.07;550.019;1087.03;915.03;128.004;199.008;281.01;27.0007;274.01;37572.6;89.003;	1812.06;2110.13;532.424;1087.03;903.434;80.53;199.008;151.395;7.98815;217.171;2592.22;31.8217;	0.967419;0.949113;0.933654;0.976785;0.928051;0.674487;0.84571;0.582245;0.395777;0.818911;0.112861;0.389631;	9634	111981	0	0	0	0.999695	1	0.989479	0.97132	0.979287	0.979614
Sample-ML3-Chip_run-699_60 SPD_1-23-2024	A0A8I6G699;F7ERM0	A0A0G2JWC7;A0A8I5ZZ14;A0A8I6G699;F7ERM0;Q5XI19	A0A8I6G699_RAT;F7ERM0_RAT	Fermt2	4540.94	1825.84	2193.88	4540.94	1825.84	2193.88	2166.93	INQLYEQAK	INQLYEQAK	INQLYEQAK2	2	0.000773912	0.0149469	0.000452694	0.000538793	0.000399042	0.000312012	0.000442087	0	1	1769.8	470421	1083.18		4762.39	0.906465	446363	441031	451695	-651867	452707	-706975	FERM domain containing kindlin 2	0	0	0.732075	7781.23	267828	0.482177	1	0.405517	0.990406	0	-10000000	920.026;608.016;252.007;113.003;266.008;276.009;34.0012;1050.03;240.006;252.008;599.017;911.026;	909.78;608.016;252.007;112.146;185.895;276.009;34.0012;1050.03;226.413;159.899;479.459;911.026;	0.868517;0.967813;0.895452;0.773922;0.641652;0.761226;0.614794;0.885707;0.823645;0.619137;0.778751;0.930973;	5512	0.405517	0	0	0	0.985053	1	0.920114	0.911541	0.921369	0.90819
Sample-WM3-Chip_run-702_60 SPD_1-23-2024	A0A8I6G699;F7ERM0	A0A0G2JWC7;A0A8I5ZZ14;A0A8I6G699;F7ERM0;Q5XI19	A0A8I6G699_RAT;F7ERM0_RAT	Fermt2	9629.29	5641.56	4895.69	9629.29	5641.56	4895.69	5108.32	INQLYEQAK	INQLYEQAK	INQLYEQAK2	2	0.000227829	0.00327235	0.000452694	0.000588928	0.000515464	0.000312012	0.000576037	0	1	1230.53	735966	1217.69		9322.91	0.887708	387616	382281	392947	-651867	406286	-775149	FERM domain containing kindlin 2	0	0	0.875416	9421.28	246278	0.526451	1	0.97634	0.997945	0	-10000000	486.016;467.015;340.011;325.01;390.011;253.008;32.0013;201.006;229.006;122.003;306.01;253.008;	486.016;404.506;340.011;251.49;382.928;195.046;13.1221;162.314;215.636;103.649;262.994;253.008;	0.956471;0.812524;0.878863;0.747786;0.893488;0.665835;0.412267;0.708223;0.849031;0.61427;0.81236;0.861844;	4786	0.97634	0	0	0	0.996728	1	0.90875	0.911541	0.914637	0.903168
Sample-ML2-Chip_run-698_60 SPD_1-23-2024	A0A8I6A4L6;A6IGK4;F7EZ89	A0A8I6A4L6;A6IGK4;F7EZ89	A0A8I6A4L6_RAT;A6IGK4_RAT;F7EZ89_RAT	Tbc1d15	2444.08	929.74	1035.23	2444.08	929.74	1035.23	1035.23	INQQEEPGFEVITR	INQQEEPGFEVITR	INQQEEPGFEVITR2	2	6.59674	0.000194743	8.19538	0.000589275	0.000657895	0.000779828	0.00068918	0	1	2527.5	854743	1938.06		6162.18	0.963828	976455	971123	981786	387459	966293	396256	TBC1 domain family, member 15	0	0	0.616097	8036.32	259253	0.143155	1	183653	0.999875	0	-10000000	1836.09;128.004;234.008;0;477.02;41.0018;80.0027;118.005;218.009;256.009;352.014;486.018;	1836.09;112.069;234.008;0;457.401;41.0018;80.0027;118.005;127.902;208.521;343.328;475.732;	0.988234;0.723801;0.884079;0;0.906658;0.610906;0.802427;0.872849;0.630336;0.789146;0.947367;0.907462;	12073	183653	0	0	0	0.999805	1	10876	107672	109054	107314
Sample-WM1-Chip_run-700_60 SPD_1-23-2024	A0A8I6A4L6;A6IGK4;F7EZ89	A0A8I6A4L6;A6IGK4;F7EZ89	A0A8I6A4L6_RAT;A6IGK4_RAT;F7EZ89_RAT	Tbc1d15	2198.07	1172.77	1055.27	2198.07	1172.77	1055.27	1055.27	INQQEEPGFEVITR	INQQEEPGFEVITR	INQQEEPGFEVITR2	2	0.000562651	0.00531773	8.19538	0.000630915	0.000752729	0.000779828	0.000784929	0	1	1462.06	763.38	1285.58		5980.28	0.934465	981564	976231	986896	387459	973392	394668	TBC1 domain family, member 15	0	0	0.603865	6801.27	161793	0.278615	1	140293	0.996673	0	-10000000	967.041;62.0027;178.008;0;317.015;163.007;78.0027;58.0027;118.006;104.005;317.013;614.021;	967.041;48.3918;178.008;0;317.015;132.068;56.3442;51.1543;118.006;90.3735;317.013;614.021;	0.971156;0.598665;0.859488;0;0.864642;0.685585;0.527905;0.58739;0.788298;0.657308;0.92332;0.905206;	12139	140293	0	0	0	0.994682	1	108396	107672	108611	107319
Sample-ML3-Chip_run-699_60 SPD_1-23-2024	A0A8I6A4L6;A6IGK4;F7EZ89	A0A8I6A4L6;A6IGK4;F7EZ89	A0A8I6A4L6_RAT;A6IGK4_RAT;F7EZ89_RAT	Tbc1d15	2723.1	1084.6	1176.25	2723.1	1084.6	1176.25	1176.25	INQQEEPGFEVITR	INQQEEPGFEVITR	INQQEEPGFEVITR2	2	0.000521979	0.00941824	8.19538	0.000538793	0.000866801	0.000779828	0.000911023	0	1	2652.16	949.87	2187.15		6809.58	0.970201	981753	976416	987084	387459	97275	395998	TBC1 domain family, member 15	0	0	0.363019	8257.35	152686	0.114362	1	172177	0.993933	0	-10000000	1930.09;183.007;136.006;39.0018;618.021;151.007;28.0009;175.008;193.007;385.016;317.015;490.022;	1930.09;150.571;104.979;0;617.084;49.4915;28.0009;156.516;138.569;385.016;317.015;490.022;	0.990986;0.828514;0.65947;0.0684769;0.958052;0.477865;0.579907;0.724642;0.725233;0.906365;0.874412;0.908963;	12139	172177	0	0	0	0.990582	1	109073	107672	10911	107513
Sample-ML1-Chip_run-697_60 SPD_1-23-2024	A0A8I6A4L6;A6IGK4;F7EZ89	A0A8I6A4L6;A6IGK4;F7EZ89	A0A8I6A4L6_RAT;A6IGK4_RAT;F7EZ89_RAT	Tbc1d15	2316.09	973448	860608	2316.09	973448	860608	860608	INQQEEPGFEVITR	INQQEEPGFEVITR	INQQEEPGFEVITR2	2	0.000293997	0.00125661	8.19538	0.000721501	0.00147016	0.000779828	0.00144352	0	1	1766.07	616095	1288.03		5558.36	0.907266	962297	956966	967628	387459	955256	395236	TBC1 domain family, member 15	0	0	0.660944	7621.32	231701	0.347671	1	17609	0.999209	0	-10000000	1387.06;109.005;243.01;0;386.014;73.0028;33.0018;32.0018;192.007;243.011;394.016;454.019;	1233.05;108.443;214.009;0;319.011;73.0028;33.0018;0;87.3573;243.011;294.012;370.247;	0.903814;0.775088;0.888396;0;0.933267;0.745711;0.61158;0.426679;0.534324;0.941535;0.78145;0.809882;	11897	17609	0	0	0	0.998743	1	109375	107672	109081	107799
Sample-GL2-Chip_run-695_60 SPD_1-23-2024	A0A8I6A4L6;A6IGK4;F7EZ89	A0A8I6A4L6;A6IGK4;F7EZ89	A0A8I6A4L6_RAT;A6IGK4_RAT;F7EZ89_RAT	Tbc1d15	1663.03	761512	766366	1663.03	761512	766366	766366	INQQEEPGFEVITR	INQQEEPGFEVITR	INQQEEPGFEVITR2	2	0.61885	0.000375845	8.19538	0.000534188	0.000538793	0.000779828	0.000564972	0	1	1663.03	761512	1320.41		5258.71	0.943402	990548	985214	99588	387459	982891	396602	TBC1 domain family, member 15	0	0	0.33018	6623.26	290791	0.196896	1	159076	0.999763	0	-10000000	1088.04;126.005;235.011;28.0009;380.012;58.0018;136.005;25.0009;205.009;298.015;250.011;474.019;	1088.04;126.005;235.011;0;339.981;58.0018;94.8971;25.0009;188.911;241.132;236.611;474.019;	0.975199;0.837699;0.955128;0.313064;0.833537;0.620501;0.597478;0.57239;0.792257;0.788189;0.862169;0.922623;	12249	159076	0	0	0	0.999624	1	108875	107672	108983	107397
Sample-GL3-Chip_run-696_60 SPD_1-23-2024	A0A8I6A4L6;A6IGK4;F7EZ89	A0A8I6A4L6;A6IGK4;F7EZ89	A0A8I6A4L6_RAT;A6IGK4_RAT;F7EZ89_RAT	Tbc1d15	2000.48	1022.2	984662	2000.48	1022.2	984662	984662	INQQEEPGFEVITR	INQQEEPGFEVITR	INQQEEPGFEVITR2	2	0.000182537	0.000627595	8.19538	0.00119546	0.00119474	0.000779828	0.00124844	0	1	1566.99	796229	1299.31		5389.82	0.961842	978161	972822	983494	387459	966961	395376	TBC1 domain family, member 15	0	0	0.574496	6500.24	193829	0.14183	1	0.992819	0.999615	0	-10000000	937.035;35.0018;206.01;0;441.019;63.0027;35.0018;93.0036;219.009;343.014;244.011;552.022;	937.035;18.3073;188.94;0;441.019;22.2677;18.3073;93.0036;157.21;318.75;236.534;487.784;	0.99381;0.391219;0.83551;0;0.948043;0.400556;0.391219;0.664941;0.636958;0.754534;0.81617;0.830309;	12095	0.992819	0	0	0	0.999372	1	108823	107672	108849	107349
Sample-WM2-Chip_run-701_60 SPD_1-23-2024	A0A8I6A4L6;A6IGK4;F7EZ89	A0A8I6A4L6;A6IGK4;F7EZ89	A0A8I6A4L6_RAT;A6IGK4_RAT;F7EZ89_RAT	Tbc1d15	2104.6	1200.5	1278.44	2104.6	1200.5	1278.44	1278.44	INQQEEPGFEVITR	INQQEEPGFEVITR	INQQEEPGFEVITR2	2	7.55801	0.00168708	8.19538	0.000598444	0.000702988	0.000779828	0.000733407	0	1	2104.6	1200.5	1933.68		6776.27	0.941651	960443	955112	965775	387459	951615	396652	TBC1 domain family, member 15	0	0	0.691595	7375.24	242925	0.229118	1	233057	0.99895	0	-10000000	1516.06;54.0018;134.006;31.0009;488.022;140.004;29.0009;175.007;0;203.009;223.01;480.019;	1516.06;54.0018;131.096;25.4434;457.447;122.887;0;149.216;0;195.76;204.246;480.019;	0.987918;0.605032;0.736811;0.507115;0.847018;0.673655;0.260989;0.809111;0;0.796595;0.73364;0.858883;	11875	233057	0	0	0	0.998313	1	108167	107672	108628	107025
Sample-GL1-Chip_run-694_60 SPD_1-23-2024	A0A8I6A4L6;A6IGK4;F7EZ89	A0A8I6A4L6;A6IGK4;F7EZ89	A0A8I6A4L6_RAT;A6IGK4_RAT;F7EZ89_RAT	Tbc1d15	1872.01	1075.71	1148.3	1872.01	1075.71	1148.3	1148.3	INQQEEPGFEVITR	INQQEEPGFEVITR	INQQEEPGFEVITR2	2	0.000366339	0.00574572	8.19538	0.000709723	0.00111193	0.000779828	0.00118953	0	1	1474.51	890603	1270.54		5381.33	0.895456	981716	976385	987047	387459	973113	39423	TBC1 domain family, member 15	0	0	0.375613	6245.24	154738	0.733623	1	0.994663	0.996503	0	-10000000	1038.04;33.0017;163.007;36.0017;346.015;126.005;62.0018;126.004;114.005;183.007;397.015;260.011;	1038.04;33.0017;162.156;36.0017;274.308;114.27;33.6228;102.034;72.3857;183.007;396.595;260.011;	0.944906;0.618685;0.845807;0.618685;0.737677;0.725428;0.537463;0.698762;0.571514;0.748372;0.936277;0.903386;	12139	0.994663	0	0	0	0.994254	1	108284	107672	109021	106839
Sample-WM3-Chip_run-702_60 SPD_1-23-2024	A0A8I6A4L6;A6IGK4;F7EZ89	A0A8I6A4L6;A6IGK4;F7EZ89	A0A8I6A4L6_RAT;A6IGK4_RAT;F7EZ89_RAT	Tbc1d15	2005.15	1098.84	1037.32	2005.15	1098.84	1037.32	1037.32	INQQEEPGFEVITR	INQQEEPGFEVITR	INQQEEPGFEVITR2	2	6.09118	6.09118	8.19538	0.000588928	0.0010084	0.000779828	0.00105374	0	1	1592.07	877151	1451.28		5619.15	0.93548	960293	954961	965624	387459	951451	394823	TBC1 domain family, member 15	0	0	0.559135	6164.27	262707	0.244301	1	179829	0.999962	0	-10000000	904.041;176.005;222.009;70.0027;466.023;58.0018;36.0018;74.0036;28.0009;155.005;226.007;352.014;	904.041;176.005;222.009;70.0027;466.023;0;34.7013;47.0746;26.9894;110.428;226.007;352.014;	0.937441;0.717367;0.919666;0.686556;0.939207;0.204837;0.46311;0.517011;0.46311;0.587799;0.856908;0.897892;	11875	179829	0	0	0	0.999939	1	108396	107672	108547	107312
Sample-ML2-Chip_run-698_60 SPD_1-23-2024	Q9JJM9	Q9JJM9;A6JSF1;A6JSF3;A6JSF4;A6JSF6;D3ZDH8;D3ZT07;Q9JJM9-2;Q9JJM9-3;A6JSF2;A6JSF5;A6JSF7;A6JSF8;A6JSF9	SEPT5_RAT	Septin5	89252.3	33699.9	37068.9	89252.3	33699.9	38802		INQTVEILK	INQTVEILK	INQTVEILK2	2	0.00022304	0.00103975	0.000100388	1	0.000421763	0.000312012	0.000469925	0	0	44768.2	15657.7	35502.7		108352	0.984843	76618	760848	771512	222734	759082	233709	Septin-5	0	0	0.995853	136630	652221	0.603764	1	152345	0.999335	0	-10000000	15669.4;15769.4;13329.3;6220.2;6110.17;2585.08;973.029;943.029;391.011;598.017;1207.03;225.008;	15669.4;15769.4;13329.3;6220.2;6110.17;2585.08;973.029;943.029;376.858;482.99;1207.03;175.671;	0.985453;0.97649;0.99401;0.974703;0.971605;0.996187;0.947425;0.965366;0.927589;0.752242;0.956474;0.729287;	9469	152345	0	0	0	0.99896	1	0.912396	0.902744	0.912393	0.90317
Sample-WM1-Chip_run-700_60 SPD_1-23-2024	Q9JJM9	Q9JJM9;A6JSF1;A6JSF3;A6JSF4;A6JSF6;D3ZDH8;D3ZT07;Q9JJM9-2;Q9JJM9-3;A6JSF2;A6JSF5;A6JSF7;A6JSF8;A6JSF9	SEPT5_RAT	Septin5	55211.4	30489.7	24390.5	55211.4	30489.7	25598.4		INQTVEILK	INQTVEILK	INQTVEILK2	2	9.61538	0.000205898	0.000100388	1	0.000506329	0.000312012	0.000571755	0	0	18998.5	10716.4	18047		59210.9	0.983233	771306	765975	776638	222734	765738	231838	Septin-5	0	0	0.987484	62332.7	637505	0.59321	1	104843	0.999871	0	-10000000	6668.19;7105.19;5225.16;2772.09;2578.07;780.025;373.01;383.009;275.009;422.011;574.018;357.009;	6668.19;7105.19;5225.16;2772.09;2578.07;780.025;323.881;363.012;231.187;270.628;545.036;269.012;	0.988299;0.978476;0.983237;0.968635;0.98999;0.951123;0.641882;0.875358;0.852022;0.583631;0.922667;0.761074;	9535	104843	0	0	0	0.999794	1	0.90625	0.902744	0.908952	0.900279
Sample-ML3-Chip_run-699_60 SPD_1-23-2024	Q9JJM9	Q9JJM9;A6JSF1;A6JSF3;A6JSF4;A6JSF6;D3ZDH8;D3ZT07;Q9JJM9-2;Q9JJM9-3;A6JSF2;A6JSF5;A6JSF7;A6JSF8;A6JSF9	SEPT5_RAT	Septin5	107327	39863.8	35742.6	107327	39863.8	37282.6		INQTVEILK	INQTVEILK	INQTVEILK2	2	0.000234018	0.00329179	0.000100388	0.0124169	0.000399042	0.000312012	0.000442087	0	0	46481.3	15408.5	35479.4		111395	0.986468	7679	762568	773231	222734	759288	233344	Septin-5	0	0	0.998388	145938	638697	0.585768	1	161096	0.997871	0	-10000000	17182.5;15944.4;13354.4;7179.22;5978.17;2581.08;600.019;678.019;746.021;118.003;1135.04;551.019;	17182.5;15944.4;13354.4;7179.22;5978.17;2581.08;600.019;653.547;342.579;111.838;1131.01;296.589;	0.986209;0.980093;0.994412;0.991411;0.982848;0.945783;0.921577;0.773492;0.581233;0.697053;0.943807;0.465881;	9491	161096	0	0	0	0.996708	1	0.912604	0.902744	0.912998	0.901941
Sample-ML1-Chip_run-697_60 SPD_1-23-2024	Q9JJM9	Q9JJM9;A6JSF1;A6JSF3;A6JSF4;A6JSF6;D3ZDH8;D3ZT07;Q9JJM9-2;Q9JJM9-3;A6JSF2;A6JSF5;A6JSF7;A6JSF8;A6JSF9	SEPT5_RAT	Septin5	86038.2	34078.9	29097.1	86038.2	34078.9	31055.5		INQTVEILK	INQTVEILK	INQTVEILK2	2	0.000248339	0.000990444	0.000100388	1	0.000420168	0.000312012	0.000464468	0	0	36950.1	14747.9	30832.4		96489	0.990144	744919	739585	750251	222734	738835	232973	Septin-5	0	0	0.980499	115634	645901	0.74315	1	144035	0.999376	0	-10000000	13028.3;13772.4;10149.3;5029.14;4255.11;1769.06;484.013;463.013;535.017;187.006;1615.05;536.016;	13028.3;13772.4;10149.3;5029.14;4255.11;1769.06;429.476;463.013;528.937;187.006;1083.72;441.239;	0.995177;0.991247;0.982185;0.982627;0.959895;0.945497;0.785213;0.965633;0.911339;0.912418;0.592845;0.809341;	9205	144035	0	0	0	0.99901	1	0.908854	0.902744	0.912276	0.899841
Sample-GL2-Chip_run-695_60 SPD_1-23-2024	Q9JJM9	Q9JJM9;A6JSF1;A6JSF3;A6JSF4;A6JSF6;D3ZDH8;D3ZT07;Q9JJM9-2;Q9JJM9-3;A6JSF2;A6JSF5;A6JSF7;A6JSF8;A6JSF9	SEPT5_RAT	Septin5	84033.8	38479.6	37642.4	84033.8	38479.6	37622.9		INQTVEILK	INQTVEILK	INQTVEILK2	2	9.55429	0.00504904	0.000100388	1	0.000391389	0.000312012	0.000432339	0	0	36494.7	17421.5	30207.6		107403	0.985331	783838	778507	78917	222734	775463	235086	Septin-5	0	0	0.998525	129756	614387	0.589423	1	241573	0.996823	0	-10000000	11234.3;14431.4;11026.3;6969.19;4777.12;1547.05;698.017;673.02;432.012;516.015;959.03;450.012;	11234.3;14234.1;11026.3;6969.18;4777.12;1547.05;658.779;673.02;431.864;516.015;959.03;296.478;	0.990831;0.977547;0.989775;0.986219;0.988255;0.953802;0.850003;0.972002;0.929093;0.912884;0.970742;0.672477;	9689	241573	0	0	0	0.994951	1	0.908646	0.902744	0.907985	0.902929
Sample-GL3-Chip_run-696_60 SPD_1-23-2024	Q9JJM9	Q9JJM9;A6JSF1;A6JSF3;A6JSF4;A6JSF6;D3ZDH8;D3ZT07;Q9JJM9-2;Q9JJM9-3;A6JSF2;A6JSF5;A6JSF7;A6JSF8;A6JSF9	SEPT5_RAT	Septin5	70795.6	36054.7	37037.5	70795.6	36054.7	37208		INQTVEILK	INQTVEILK	INQTVEILK2	2	0.70205	0.000457154	0.000100388	1	0.000440529	0.000312012	0.000486145	0	0	42030.1	21413.7	34943.5		112055	0.983649	760792	755461	766124	222734	754013	232925	Septin-5	0	0	0.996214	134779	639653	0.544457	1	173928	0.99972	0	-10000000	14203.4;15492.4;12334.3;5470.15;5605.17;2069.07;897.024;795.021;374.01;451.012;1450.03;409.011;	14203.4;15492.4;12334.3;5470.15;5605.17;2069.07;897.024;795.021;373.507;420.08;1383.02;400.291;	0.989694;0.970212;0.993566;0.975743;0.994194;0.965998;0.882836;0.973967;0.843658;0.871499;0.879169;0.935329;	9403	173928	0	0	0	0.999543	1	0.9075	0.902744	0.90889	0.901122
Sample-WM2-Chip_run-701_60 SPD_1-23-2024	Q9JJM9	Q9JJM9;A6JSF1;A6JSF3;A6JSF4;A6JSF6;D3ZDH8;D3ZT07;Q9JJM9-2;Q9JJM9-3;A6JSF2;A6JSF5;A6JSF7;A6JSF8;A6JSF9	SEPT5_RAT	Septin5	55516.4	30636.5	20901.3	55516.4	30636.5	22349.3		INQTVEILK	INQTVEILK	INQTVEILK2	2	7.55801	0.00135371	0.000100388	0.0151912	0.000499002	0.000312012	0.000557414	0	0	18535.5	10050.1	16188		49186.9	0.958171	751966	746634	757297	222734	745425	233154	Septin-5	0	0	0.989568	56319.7	603445	0.706177	1	136261	0.999158	0	-10000000	5912.16;7488.21;5354.16;2014.06;1847.05;749.021;266.006;479.015;344.009;267.009;558.017;309.009;	5912.16;7269.18;5354.16;2014.06;1847.05;749.021;240.655;459.883;262.575;251.262;442.056;245.669;	0.964983;0.934324;0.983026;0.99036;0.933036;0.942829;0.730585;0.857969;0.765918;0.650669;0.780796;0.801631;	9293	136261	0	0	0	0.998646	1	0.90625	0.902744	0.908087	0.900907
Sample-GL1-Chip_run-694_60 SPD_1-23-2024	Q9JJM9	Q9JJM9;A6JSF1;A6JSF3;A6JSF4;A6JSF6;D3ZDH8;D3ZT07;Q9JJM9-2;Q9JJM9-3;A6JSF2;A6JSF5;A6JSF7;A6JSF8;A6JSF9	SEPT5_RAT	Septin5	58559.3	36264.3	40639.4	58559.3	36264.3	39969.9		INQTVEILK	INQTVEILK	INQTVEILK2	2	0.96918	0.000239993	0.000100388	1	0.000431965	0.000312012	0.000481232	0	0	30431.3	18971.2	27064.4		95978.5	0.982704	764334	759002	769665	222734	757259	233687	Septin-5	0	0	0.997824	107919	633281	0.60395	1	111195	0.999853	146251	0.408536	10244.3;11516.3;8757.27;5100.16;3071.1;1764.05;483.016;540.016;267.008;264.008;715.017;265.007;	10244.3;11429.8;8757.27;5100.16;3071.1;1764.05;483.016;527.299;252.516;208.277;685.362;222.979;	0.988452;0.971595;0.990478;0.989767;0.964017;0.953375;0.916531;0.900204;0.881487;0.734144;0.884196;0.781567;	9447	111195	0	0	0	0.99976	1	0.903958	0.902744	0.907907	0.898238
Sample-WM3-Chip_run-702_60 SPD_1-23-2024	Q9JJM9	Q9JJM9;A6JSF1;A6JSF3;A6JSF4;A6JSF6;D3ZDH8;D3ZT07;Q9JJM9-2;Q9JJM9-3;A6JSF2;A6JSF5;A6JSF7;A6JSF8;A6JSF9	SEPT5_RAT	Septin5	50822.3	26395.2	19607.4	50822.3	26395.2	20700.3		INQTVEILK	INQTVEILK	INQTVEILK2	2	0.000182	0.000720726	0.000100388	1	0.000515464	0.000312012	0.000576037	0	0	17281.5	8991.55	14876.9		44165.7	0.961668	746471	741139	751805	222734	742979	231177	Septin-5	0	0	0.996805	51304.3	613091	0.824682	1	104639	0.999547	0	-10000000	6334.16;6481.17;4466.11;2286.07;2164.07;387.01;252.007;325.008;384.011;254.007;797.024;419.011;	6334.16;6481.17;4466.11;2286.07;2164.07;387.01;252.007;316.888;316.952;209.648;456.338;415.784;	0.9656;0.940628;0.986625;0.984134;0.966033;0.905804;0.906085;0.87112;0.824485;0.792488;0.525538;0.927957;	9227	104639	0	0	0	0.999279	1	0.904896	0.902744	0.908965	0.899181
Sample-WM1-Chip_run-700_60 SPD_1-23-2024	P55260	P55260;A0A8I5ZNY4;A0A0G2K4E9;A6IAZ2;A6IAZ3;F7ERI2	ANXA4_RAT	Anxa4	7338.21	4113.84	4234.46	7338.21	4113.84	4994.55	4994.55	INQTYQQQYGR	INQTYQQQYGR	INQTYQQQYGR2	2	0.000223347	0.00068628	0.000179391	0.000630915	0.000506329	0.000312012	0.000571755	0	1	591002	367283	618526		7986.7	0.861227	349534	344202	354865	-18307	334225	-160686	Annexin A4	0	0	0.957827	7631.3	335188	0.558159	1	129148	0.999569	0	-10000000	145.004;426.015;165.004;413.015;39.0015;97.003;36.0015;142.005;0;140.006;195.007;202.006;	95.985;251.026;165.004;330.013;39.0015;52.1767;0;142.005;0;82.6882;195.007;69.1125;	0.682858;0.697131;0.963259;0.862091;0.537535;0.53867;0;0.935288;0;0.568374;0.938902;0.412929;	4313	129148	0	0	0	0.999314	1	0.990937	0.989738	100126	0.979755
Sample-ML3-Chip_run-699_60 SPD_1-23-2024	P55260	P55260;A0A8I5ZNY4;A0A0G2K4E9;A6IAZ2;A6IAZ3;F7ERI2	ANXA4_RAT	Anxa4	3171.14	1049.15	1017.47	3171.14	1049.15	1200.32	1200.32	INQTYQQQYGR	INQTYQQQYGR	INQTYQQQYGR2	2	0.000234018	0.00522796	0.000179391	0.000538793	0.000399042	0.000312012	0.00071736	0	1	656923	142649	328461		2770.59	0.811149	367451	362119	372788	-18307	35224	-160131	Annexin A4	0	0	0.173599	5541.18	263726	0.737833	1	0.592927	0.996623	0	-10000000	261.011;831.029;159.005;409.013;164.005;113.003;221.008;191.008;0;453.015;436.015;530.021;	261.011;339.361;129.005;266.908;75.0104;82.118;152.428;146.415;0;448.495;348.854;235.369;	0.929234;0.423043;0.811688;0.695412;0.506674;0.726577;0.813423;0.868144;0;0.88456;0.898222;0.532262;	4533	0.592927	0	0	0	0.994772	1	0.99875	0.989738	100639	0.982183
Sample-WM2-Chip_run-701_60 SPD_1-23-2024	P55260	P55260;A0A8I5ZNY4;A0A0G2K4E9;A6IAZ2;A6IAZ3;F7ERI2	ANXA4_RAT	Anxa4	6494.19	3501.27	3339.75	6494.19	3501.27	3900.11	3900.11	INQTYQQQYGR	INQTYQQQYGR	INQTYQQQYGR2	2	0.000140203	0.00262771	0.000179391	0.000598444	0.000499002	0.000312012	0.000557414	0	1	533017	394491	635417		7582.07	0.846106	314193	308862	319524	-18307	300326	-162015	Annexin A4	0	0	0.938439	6360.19	31323	0.477094	1	0.211784	0.998366	0	-10000000	93.0029;262.008;169.006;271.008;37.0014;177.007;99.0038;0;0;116.004;237.008;71.0023;	93.0029;262.008;169.006;271.008;0;177.007;80.8062;0;0;116.004;176.596;64.3698;	0.786657;0.824651;0.733562;0.936692;0.219196;0.857099;0.648872;0;0;0.832188;0.6382;0.615416;	3873	0.211784	0	0	0	0.997372	1	0.987159	0.989738	100133	0.976997
Sample-WM3-Chip_run-702_60 SPD_1-23-2024	P55260	P55260;A0A8I5ZNY4;A0A0G2K4E9;A6IAZ2;A6IAZ3;F7ERI2	ANXA4_RAT	Anxa4	5881.19	3141.92	3441.65	6704.18	3696.25	3980.27	3980.27	INQTYQQQYGR	INQTYQQQYGR	INQTYQQQYGR2	2	0.000148368	0.000306691	0.000179391	0.000588928	0.000515464	0.000312012	0.000576037	0	1	626021	442.52	732166		5762.58	0.870974	292709	287378	298041	-18307	281569	-165176	Annexin A4	0	0	0.855464	4927.16	263098	0.446265	1	0.625008	0.999807	0	-10000000	241.008;444.015;213.007;202.007;28.0007;46.0015;114.004;35.0015;29.0007;334.012;246.009;424.015;	211.007;293.924;213.007;202.007;0;46.0015;0;0;21.698;295.01;192.285;391.013;	0.763719;0.624462;0.954308;0.895136;0.427488;0.588257;0.570462;0.134353;0.427488;0.775669;0.731282;0.854643;	3609	0.625008	0	0	0	0.999693	1	0.980625	0.989738	100134	0.971251
Sample-ML1-Chip_run-697_60 SPD_1-23-2024	P31421	P31421;A0A8I5ZT60;A0A8I6AGD5;A6I2U6	GRM2_RAT	Grm2	3775.11	1598.04	1541.37	3775.11	1598.04	1541.37	1417.85	INRDPHLLPGVR	INRDPHLLPGVR	INRDPHLLPGVR3	3	0.00132905	0.052413	0.00378162	0.00063857	0.000420168	0.000312012	0.000464468	0	1	2360.82	921224	1925.94		6726.38	0.928844	520431	5151	525765	249205	501869	438822	Metabotropic glutamate receptor 2	0	0	0.899371	8245.21	350063	0.498767	0.367008	120574	0.968039	0	-10000000	1237.03;2962.08;1049.03;236.007;965.023;362.01;469.012;317.009;322.008;957.021;184.005;60.001;	1237.03;2336.49;1049.03;227.43;949.782;362.01;336.129;317.009;168.867;932.603;184.005;60.001;	0.677375;0.735871;0.95402;0.773364;0.945796;0.811415;0.712737;0.922919;0.542902;0.775816;0.663899;0.513422;	6424	120574	0	0	0	0.947587	1	0.875	0.825997	0.830228	0.869154
Sample-WM1-Chip_run-700_60 SPD_1-23-2024	Q07266;Q07266-2	Q07266;A0A0H2UHL9;A6KAS2;A6KAS3;A6KAS4;C6L8E0;Q07266-2	DREB_RAT	Dbn1	11834.5	6753.86	6636.05	11834.5	6753.86	6636.05	6636.05	INREQFWEQAK	INREQFWEQAK	INREQFWEQAK3	3	0.00275157	0.106818	0.0104603	0.000630915	0.000506329	0.000312012	0.000571755	0	1	866022	521113	877585		3050.26	0.832351	625208	619877	630539	130857	651738	111233	Drebrin	0	0	0.948337	3010.08	212168	0.254874	1	104172	0.937165	0	-10000000	551.013;100.003;215.006;79.0016;45.0011;42.0009;29.0005;0;90.0021;25.0005;0;0;	551.013;100.003;215.006;0;43.1455;0;29.0005;0;0;25.0005;0;0;	0.915228;0.67368;0.693758;0.178148;0.543407;0.313427;0.521018;0;0.210547;0.505756;0;0;	7725	104172	0	0	0	0	1	0.840312	0.804475	0.803305	0.84453
Sample-ML1-Chip_run-697_60 SPD_1-23-2024	Q08877-10;Q08877-11	Q08877;Q08877-9;Q08877-10;Q08877-11;Q08877-12;Q08877-13;Q08877-2;Q08877-3;Q08877-4;Q08877-5;Q08877-6;Q08877-7;Q08877-8;A0A8I6A9X4;A0A8I6GCQ8;A6ID91	DYN3_RAT	Dnm3	48609.3	18300	18046.4	48609.3	18300	18046.4	19119	INRIFHERFPFEIVK	INRIFHERFPFEIVK	INRIFHERFPFEIVK3	3	0.000960879	0.0310811	0.00161714	0.00063857	0.000420168	0.000312012	0.000464468	0	1	2746.58	1059.7	2215.43		7713.9	0.948228	112245	111712	112778	54267	116657	508117	Isoform 9 of Dynamin-3	0	0	0.251188	9563.29	272109	0.20959	1	162495	0.980797	0	-10000000	1158.04;974.029;616.022;556.02;441.015;326.011;243.009;960.029;2271.08;310.009;109.003;97.0028;	1158.04;974.029;614.51;478.183;309.335;232.331;218.438;796.356;1573.78;131.228;35.9331;8.04878;	0.954532;0.95542;0.924948;0.913578;0.740083;0.79683;0.830595;0.893135;0.658033;0.545924;0.375804;0.361567;	13878	162495	0	0	0	0.968919	1	0.956591	0.943647	0.954548	0.944592
Sample-GL3-Chip_run-696_60 SPD_1-23-2024	Q08877-10;Q08877-11	Q08877;Q08877-9;Q08877-10;Q08877-11;Q08877-12;Q08877-13;Q08877-2;Q08877-3;Q08877-4;Q08877-5;Q08877-6;Q08877-7;Q08877-8;A0A8I6A9X4;A0A8I6GCQ8;A6ID91	DYN3_RAT	Dnm3	44625.3	24786.6	17151	44625.3	24786.6	17151	19759.8	INRIFHERFPFEIVK	INRIFHERFPFEIVK	INRIFHERFPFEIVK3	3	0.00924169	0.296018	0.00161714	0.000652742	0.000440529	0.000312012	0.000486145	0	1	1927.63	971373	1585.12		8146.09	0.949833	114541	114008	115075	54267	118535	513609	Isoform 9 of Dynamin-3	0	0	0.290494	9906.3	271723	0.247195	1	0.909705	0.84639	0	-10000000	853.028;696.025;393.014;494.016;454.014;532.02;97.0029;820.026;837.029;129.005;131.004;55.0015;	853.028;681.587;393.014;329.148;370.089;341.54;42.8087;742.17;668.623;64.6666;99.921;0;	0.969333;0.913556;0.970421;0.685759;0.806891;0.669532;0.513284;0.882415;0.757365;0.540297;0.608951;0.0832829;	14164	0.909705	0	0	0	0	1	0.95875	0.943647	0.952715	0.948017
Sample-ML2-Chip_run-698_60 SPD_1-23-2024	Q08877-10;Q08877-11	Q08877;Q08877-9;Q08877-10;Q08877-11;Q08877-12;Q08877-13;Q08877-2;Q08877-3;Q08877-4;Q08877-5;Q08877-6;Q08877-7;Q08877-8;A0A8I6A9X4;A0A8I6GCQ8;A6ID91	DYN3_RAT	Dnm3	49799.5	17165.5	17270.3	49799.5	17165.5	17270.3	18156.9	INRIFHERFPFEIVK	INRIFHERFPFEIVK	INRIFHERFPFEIVK4	4	0.000533252	0.00747615	0.000100388	0.000589275	0.000421763	0.000312012	0.000469925	0	1	3403.59	1210.35	2744.37		18504.6	0.96394	113197	112664	11373	54267	117483	506958	Isoform 9 of Dynamin-3	0	0	0.972879	22949.6	44699	0.3016	1	4618	0.995238	0	-10000000	2249.04;650.012;2948.06;233.005;609.014;357.01;405.009;48.001;229.006;63.0016;288.006;521.014;	2249.04;614.165;2781.72;215.211;540.382;244.024;347.837;48.001;209.226;63.0016;256.994;303.827;	0.980656;0.907252;0.887828;0.919837;0.958798;0.745619;0.840503;0.559749;0.874776;0.788485;0.802469;0.577641;	13995	4618	0	0	0	0.992524	1	0.838229	0.848808	0.854572	0.841323
Sample-ML3-Chip_run-699_60 SPD_1-23-2024	Q08877-10;Q08877-11	Q08877;Q08877-9;Q08877-10;Q08877-11;Q08877-12;Q08877-13;Q08877-2;Q08877-3;Q08877-4;Q08877-5;Q08877-6;Q08877-7;Q08877-8;A0A8I6A9X4;A0A8I6GCQ8;A6ID91	DYN3_RAT	Dnm3	47262.3	17258.9	17941.7	47262.3	17258.9	17941.7	18752.9	INRIFHERFPFEIVK	INRIFHERFPFEIVK	INRIFHERFPFEIVK4	4	0.00349342	0.116202	0.000100388	0.000538793	0.000399042	0.000312012	0.000442087	0	1	2195.92	772484	1778.71		13103	0.958071	113729	113196	114262	54267	118517	506722	Isoform 9 of Dynamin-3	0	0	0.988018	16176.4	319312	0.310674	1	465304	0.929967	0	-10000000	1551.04;211.006;3605.08;148.004;489.013;409.01;600.015;110.003;238.005;194.005;336.007;275.007;	1551.04;176.334;3305.11;99.5049;468.549;293.576;482.671;0;143.743;182.994;291.564;241.201;	0.971626;0.869555;0.903958;0.668016;0.946513;0.751211;0.802836;0.100418;0.621804;0.907664;0.838422;0.842944;	14061	465304	0	0	0	0	1	0.839167	0.848808	0.855882	0.840352
Sample-ML1-Chip_run-697_60 SPD_1-23-2024	Q08877-10;Q08877-11	Q08877;Q08877-9;Q08877-10;Q08877-11;Q08877-12;Q08877-13;Q08877-2;Q08877-3;Q08877-4;Q08877-5;Q08877-6;Q08877-7;Q08877-8;A0A8I6A9X4;A0A8I6GCQ8;A6ID91	DYN3_RAT	Dnm3	48609.3	18300	18046.4	48609.3	18300	18046.4	19119	INRIFHERFPFEIVK	INRIFHERFPFEIVK	INRIFHERFPFEIVK4	4	8.40336	0.000143363	0.000100388	0.00063857	0.000420168	0.000312012	0.000464468	0	1	5630.62	2211.12	4622.63		29170.2	0.953436	112316	111783	112849	54267	116657	50862	Isoform 9 of Dynamin-3	0	0	0.990115	35530.9	395969	0.748267	1	474599	0.99991	0	-10000000	4309.08;571.014;2549.05;342.007;878.021;587.014;804.023;68.0015;548.013;29.0006;703.016;525.013;	4309.08;540.398;1781.84;319.983;781.143;526.178;785.816;43.2671;422.227;0;691.85;502.867;	0.972287;0.899022;0.652817;0.85231;0.887092;0.954529;0.955162;0.58866;0.776092;0.0155704;0.904802;0.961484;	13885	474599	0	0	0	0.999857	1	0.840833	0.848808	0.85505	0.842536
Sample-GL3-Chip_run-696_60 SPD_1-23-2024	Q08877-10;Q08877-11	Q08877;Q08877-9;Q08877-10;Q08877-11;Q08877-12;Q08877-13;Q08877-2;Q08877-3;Q08877-4;Q08877-5;Q08877-6;Q08877-7;Q08877-8;A0A8I6A9X4;A0A8I6GCQ8;A6ID91	DYN3_RAT	Dnm3	44625.3	24786.6	17151	44625.3	24786.6	17151	19759.8	INRIFHERFPFEIVK	INRIFHERFPFEIVK	INRIFHERFPFEIVK4	4	0.70205	0.000137868	0.000100388	0.000652742	0.000440529	0.000312012	0.000486145	0	1	3791.25	1900.43	3101.17		26317.5	0.967947	114435	113902	114968	54267	118535	512857	Isoform 9 of Dynamin-3	0	0	0.991895	32173.8	474958	0.300666	1	4998	0.999915	0	-10000000	2731.07;351.007;1108.03;257.007;732.016;475.012;627.015;127.003;474.009;86.0021;233.005;339.007;	2731.07;328.165;659.941;256.358;732.016;442.713;620.447;59.3986;474.009;52.8348;220.213;298.053;	0.981786;0.853756;0.575327;0.844995;0.967504;0.91686;0.959147;0.486664;0.940786;0.537823;0.836003;0.774832;	14149	4998	0	0	0	0.999862	1	0.84	0.848808	0.849865	0.845437
Sample-WM2-Chip_run-701_60 SPD_1-23-2024	Q08877-10;Q08877-11	Q08877;Q08877-9;Q08877-10;Q08877-11;Q08877-12;Q08877-13;Q08877-2;Q08877-3;Q08877-4;Q08877-5;Q08877-6;Q08877-7;Q08877-8;A0A8I6A9X4;A0A8I6GCQ8;A6ID91	DYN3_RAT	Dnm3	37467	21556.6	16522.3	37467	21556.6	16522.3	17287.5	INRIFHERFPFEIVK	INRIFHERFPFEIVK	INRIFHERFPFEIVK4	4	0.000140203	0.00256646	0.000100388	0.000598444	0.000499002	0.000312012	0.000557414	0	1	1986.87	1095.25	1764.15		13152.8	0.929807	112485	111952	113018	54267	117128	51.07	Isoform 9 of Dynamin-3	0	0	0.995052	14813.3	332434	0.227893	1	319463	0.998404	0	-10000000	1351.03;311.007;2018.04;128.003;482.012;298.008;1535.03;165.004;207.005;58.0015;255.007;367.009;	1351.03;201.614;683.911;128.003;434.225;245.043;1415.08;113.64;136.508;0;192.182;215.95;	0.975041;0.638758;0.37899;0.832258;0.924205;0.812677;0.925768;0.707279;0.616269;0.221966;0.799588;0.542855;	13907	319463	0	0	0	0.997434	1	0.849479	0.848808	0.851254	0.852329
Sample-GL1-Chip_run-694_60 SPD_1-23-2024	Q08877-10;Q08877-11	Q08877;Q08877-9;Q08877-10;Q08877-11;Q08877-12;Q08877-13;Q08877-2;Q08877-3;Q08877-4;Q08877-5;Q08877-6;Q08877-7;Q08877-8;A0A8I6A9X4;A0A8I6GCQ8;A6ID91	DYN3_RAT	Dnm3	34905.9	21427.8	17352.4	34905.9	21427.8	17352.4	18590.3	INRIFHERFPFEIVK	INRIFHERFPFEIVK	INRIFHERFPFEIVK4	4	0.96918	0.000274549	0.000100388	0.000702741	0.000431965	0.000312012	0.000481232	0	1	2337.78	1391.24	1984.74		17262	0.956207	114967	114434	11.55	54267	118941	512948	Isoform 9 of Dynamin-3	0	0	0.986905	20332.5	322775	0.185554	1	348802	0.999832	0	-10000000	1717.05;316.008;928.026;310.008;350.008;240.006;818.02;27.0005;32.0011;53.001;185.004;228.005;	1717.05;301.059;392.267;310.008;319.678;240.006;818.02;0;32.0011;53.001;134.689;228.005;	0.969729;0.89535;0.294221;0.832351;0.940888;0.915546;0.830343;0.19682;0.652042;0.652042;0.629195;0.795596;	14215	348802	0	0	0	0.999725	1	0.844479	0.848808	0.848042	0.849892
Sample-WM3-Chip_run-702_60 SPD_1-23-2024	Q08877-10;Q08877-11	Q08877;Q08877-9;Q08877-10;Q08877-11;Q08877-12;Q08877-13;Q08877-2;Q08877-3;Q08877-4;Q08877-5;Q08877-6;Q08877-7;Q08877-8;A0A8I6A9X4;A0A8I6GCQ8;A6ID91	DYN3_RAT	Dnm3	35052.9	19859.6	14887.3	35052.9	19859.6	14887.3	16743	INRIFHERFPFEIVK	INRIFHERFPFEIVK	INRIFHERFPFEIVK4	4	0.00299208	0.107999	0.000100388	0.000588928	0.000515464	0.000312012	0.000576037	0	1	947432	570692	944233		7315.41	0.793812	112647	112113	113181	54267	117404	509803	Isoform 9 of Dynamin-3	0	0	0.927403	7340.19	221835	0.674556	1	214749	0.936368	0	-10000000	539.014;189.004;1224.04;148.004;492.012;105.003;913.022;71.0017;163.004;70.002;58.0016;138.003;	539.014;132.348;258.316;50.2061;276.071;70.002;913.022;0;84.2556;57.4696;0;100.002;	0.914353;0.717617;0.321676;0.481801;0.594992;0.679558;0.963255;0.194574;0.580563;0.656306;0.137477;0.782644;	13929	214749	0	0	0	0	1	0.841477	0.848808	0.851469	0.846015
Sample-GL1-Chip_run-694_60 SPD_1-23-2024	P21575-5	P21575;P39052;A0A8I6AHJ0;A0A8L2Q4Y6;P21575-2;P21575-3;P21575-4;P21575-5;P21575-6;P21575-7;P21575-8;A0A0A0MY48;A0A0A0MY49;A0A8I5Y7B6;A0A8I5ZPV7;A0A8I6A1C6;A0A8I6ADL1;A0A8I6AKX2;A0A8I6ALW7;A0A8L2QKR5;A6JNS2;A6JNS3;A6JNS4;P39052-2;P39052-3;P39052-4;A6JU54;A6JU55	DYN1_RAT	Dnm1	354005	216841	179059	354005	216841	181778		INRIFHERFPFELVK	INRIFHERFPFELVK	INRIFHERFPFELVK3	3	0.00233162	0.0663732	0.00840839	0.000702741	0.000431965	0.000312012	0.000481232	0	0	1514.81	899667	1283.47		10227	0.958506	115074	114541	115607	57436	12405	513606	Isoform 5 of Dynamin-1	0	0	0.465104	12070.3	234585	0.333723	1	235319	0.961038	0	-10000000	663.024;866.027;459.014;334.01;330.01;323.013;31.0007;901.028;613.021;85.0027;135.004;107.004;	663.024;866.027;459.014;334.01;325.772;323.013;0;901.028;537.025;85.0027;0;104.979;	0.792573;0.995152;0.826671;0.850303;0.925203;0.893842;0.309945;0.928538;0.821467;0.674808;0.446862;0.692615;	14230	235319	0	0	0	0.933627	1	0.958021	0.9433	0.951604	0.947109
Sample-GL2-Chip_run-695_60 SPD_1-23-2024	P21575-5	P21575;P39052;A0A8I6AHJ0;A0A8L2Q4Y6;P21575-2;P21575-3;P21575-4;P21575-5;P21575-6;P21575-7;P21575-8;A0A0A0MY48;A0A0A0MY49;A0A8I5Y7B6;A0A8I5ZPV7;A0A8I6A1C6;A0A8I6ADL1;A0A8I6AKX2;A0A8I6ALW7;A0A8L2QKR5;A6JNS2;A6JNS3;A6JNS4;P39052-2;P39052-3;P39052-4;A6JU54;A6JU55	DYN1_RAT	Dnm1	440160	202844	177844	440160	202844	181237		INRIFHERFPFELVK	INRIFHERFPFELVK	INRIFHERFPFELVK4	4	0.61885	0.000665856	8.19538	0.000534188	0.000391389	0.000312012	0.000432339	0	0	2124.94	1007.55	1747.03		17923.3	0.915721	115496	114963	116029	57436	12.45	511393	Isoform 5 of Dynamin-1	0	0	0.986128	21800.4	449804	0.646195	1	556586	0.99958	0	-10000000	1452.03;361.008;1378.04;133.003;420.01;511.013;732.017;195.006;191.005;145.003;0;233.005;	1452.03;276.964;760.687;133.003;395.941;405.053;665.298;154.585;191.005;123.996;0;175.299;	0.950843;0.823668;0.56858;0.778512;0.851311;0.796581;0.911778;0.816353;0.911632;0.661903;0;0.780551;	14281	556586	0	0	0	0.999334	1	0.843409	0.847121	0.847862	0.847835
Sample-ML2-Chip_run-698_60 SPD_1-23-2024	P97839	P97839;A0A8I6ACV4;A0A8I6GIC7;A6KIB5;G3V927	DLGP4_RAT	Dlgap4	9837.2	3726.74	3505.75	9837.2	3726.74	3499.56	3499.56	INRLPANLLDQFEK	INRLPANLLDQFEK	INRLPANLLDQFEK3	3	6.59674	0.00033084	0.156134	0.000589275	0.000421763	0.000312012	0.000469925	0	1	9837.2	3726.74	8450.1		25808.2	0.9682	12978	129247	130313	687103	136748	628685	Disks large-associated protein 4	0	0	0.988201	30044.7	494286	0.494054	1	462238	0.999788	0	-10000000	4075.08;1940.04;3822.07;531.014;779.019;877.019;407.009;403.011;1168.03;380.008;73.0015;881.02;	4075.08;1940.04;3822.07;531.014;705.323;877.019;407.009;403.011;1168.03;380.008;0;833.759;	0.954149;0.963217;0.985711;0.888653;0.81481;0.869573;0.880105;0.853474;0.954503;0.952978;0.222807;0.821858;	16050	462238	0	0	0	0.999669	1	0.830208	0.846138	0.851966	0.836177
Sample-WM1-Chip_run-700_60 SPD_1-23-2024	P97839	P97839;A0A8I6ACV4;A0A8I6GIC7;A6KIB5;G3V927	DLGP4_RAT	Dlgap4	2270.05	1156.93	1336.53	2270.05	1156.93	1336.58	1336.58	INRLPANLLDQFEK	INRLPANLLDQFEK	INRLPANLLDQFEK3	3	9.61538	0.000247692	0.156134	0.000630915	0.000506329	0.000312012	0.000784929	0	1	2270.05	1156.93	1948.34		8584.71	0.903805	130825	130292	131358	687103	137725	628031	Disks large-associated protein 4	0	0	0.844236	10002.2	324966	0.687309	1	345357	0.999845	0	-10000000	902.019;415.009;953.026;228.006;335.008;251.006;232.006;211.006;345.007;133.003;133.004;515.013;	902.019;415.009;953.026;194.461;312.039;210.462;218.763;93.9703;345.007;133.003;113.273;515.013;	0.899169;0.735809;0.98135;0.632683;0.76056;0.532454;0.741231;0.552955;0.915374;0.867807;0.606274;0.790289;	16182	345357	0	0	0	0.999752	1	0.834167	0.846138	0.848396	0.839863
Sample-ML3-Chip_run-699_60 SPD_1-23-2024	P97839	P97839;A0A8I6ACV4;A0A8I6GIC7;A6KIB5;G3V927	DLGP4_RAT	Dlgap4	10697.3	4007.5	3138.07	10697.3	4007.5	3138.24	3138.24	INRLPANLLDQFEK	INRLPANLLDQFEK	INRLPANLLDQFEK3	3	4.98355	0.000121137	0.156134	0.000538793	0.000399042	0.000312012	0.000442087	0	1	10697.3	4007.5	9227.6		27312.7	0.982056	130491	129957	131024	687103	137469	627799	Disks large-associated protein 4	0	0	0.983374	31662.7	531456	0.554204	1	49587	0.999922	0	-10000000	4746.11;2084.05;3867.1;392.009;969.026;604.015;546.012;391.009;833.019;479.011;267.007;1234.03;	4746.11;2084.05;3867.1;392.009;969.026;604.015;546.012;386.072;833.019;479.011;267.007;1234.03;	0.992028;0.942904;0.990918;0.92657;0.861267;0.946811;0.89491;0.796483;0.920271;0.888802;0.95028;0.936774;	16138	49587	0	0	0	0.999879	1	0.831354	0.846138	0.85343	0.835344
Sample-ML1-Chip_run-697_60 SPD_1-23-2024	P97839	P97839;A0A8I6ACV4;A0A8I6GIC7;A6KIB5;G3V927	DLGP4_RAT	Dlgap4	8003.2	3096.07	3175.23	8003.2	3096.07	3180.99	3180.99	INRLPANLLDQFEK	INRLPANLLDQFEK	INRLPANLLDQFEK3	3	8.40336	0.000239426	0.156134	0.00063857	0.000420168	0.000312012	0.000464468	0	1	8003.2	3096.07	6472.74		18397.5	0.96795	129076	128543	129609	687103	135779	629747	Disks large-associated protein 4	0	0	0.987812	22747.6	529567	0.5186	1	467624	0.999849	0	-10000000	3804.09;1769.05;2430.06;192.004;721.015;623.016;401.009;298.008;659.015;261.007;120.003;645.017;	3804.09;1769.05;2430.06;192.004;721.015;623.016;317.284;298.008;659.015;261.007;116.701;645.017;	0.993869;0.957395;0.935059;0.714658;0.967184;0.929123;0.761785;0.890044;0.924994;0.850566;0.758695;0.884502;	15962	467624	0	0	0	0.999761	1	0.832396	0.846138	0.852535	0.8374
Sample-GL2-Chip_run-695_60 SPD_1-23-2024	P97839	P97839;A0A8I6ACV4;A0A8I6GIC7;A6KIB5;G3V927	DLGP4_RAT	Dlgap4	5885.15	3156.46	2867.39	5885.15	3156.46	2867.57	2867.57	INRLPANLLDQFEK	INRLPANLLDQFEK	INRLPANLLDQFEK3	3	1.71873	1.71873	0.156134	0.000534188	0.000391389	0.000312012	0.000432339	0	1	5885.15	3156.46	5473.07		17826.3	0.965524	131546	131013	13208	687103	137736	630778	Disks large-associated protein 4	0	0	0.985244	19168.5	528652	0.577667	1	504234	0.999989	0	-10000000	2657.07;1253.03;1975.06;170.004;789.021;411.008;282.006;217.006;474.011;215.005;116.003;421.01;	2657.07;1253.03;1975.06;170.004;789.021;411.008;282.006;217.006;474.011;215.005;116.003;421.01;	0.977472;0.963997;0.95042;0.911413;0.799714;0.956355;0.899527;0.824761;0.882901;0.891609;0.792347;0.955973;	16270	504234	0	0	0	0.999983	1	0.828958	0.846138	0.846809	0.837825
Sample-GL3-Chip_run-696_60 SPD_1-23-2024	P97839	P97839;A0A8I6ACV4;A0A8I6GIC7;A6KIB5;G3V927	DLGP4_RAT	Dlgap4	6444.14	3222.39	3087.62	6444.14	3222.39	3087.73	3087.73	INRLPANLLDQFEK	INRLPANLLDQFEK	INRLPANLLDQFEK3	3	0.70205	0.000180653	0.156134	0.000652742	0.000440529	0.000312012	0.000486145	0	1	6444.14	3222.39	5258.4		16262.4	0.963049	130486	129953	131019	687103	136711	631768	Disks large-associated protein 4	0	0	0.991784	19929.5	417868	0.562356	1	362132	0.999889	0	-10000000	3029.07;1095.02;2320.05;408.009;491.009;550.011;193.005;153.004;439.011;228.005;285.007;896.019;	3029.07;1095.02;2320.05;408.009;392.802;550.011;170.78;149.495;439.011;169.6;237.086;896.019;	0.948163;0.948885;0.989168;0.759522;0.675981;0.716033;0.733198;0.768798;0.913481;0.735047;0.746085;0.872684;	16138	362132	0	0	0	0.999819	1	0.829687	0.846138	0.847403	0.838241
Sample-WM2-Chip_run-701_60 SPD_1-23-2024	P97839	P97839;A0A8I6ACV4;A0A8I6GIC7;A6KIB5;G3V927	DLGP4_RAT	Dlgap4	4425.8	2503.37	2280.71	4425.8	2503.37	2280.8	2280.8	INRLPANLLDQFEK	INRLPANLLDQFEK	INRLPANLLDQFEK3	3	7.55801	0.000103646	0.156134	0.000598444	0.000702988	0.000312012	0.000733407	0	1	4425.8	2503.37	4032.25		11148.2	0.95994	128534	128001	129067	687103	13.5	628762	Disks large-associated protein 4	0	0	0.946902	12236.3	445686	0.409512	1	380941	0.999935	0	-10000000	2080.04;823.019;1529.04;243.006;598.014;475.011;224.005;263.006;214.005;33.0011;167.004;269.007;	2080.04;823.019;1522.74;153.675;544.023;475.011;224.005;189.362;144.67;0;126.59;238.319;	0.988408;0.936758;0.933585;0.589682;0.844604;0.863576;0.776876;0.722306;0.627316;0.108616;0.655818;0.635028;	15896	380941	0	0	0	0.999896	1	0.830625	0.846138	0.84862	0.83838
Sample-GL1-Chip_run-694_60 SPD_1-23-2024	P97839	P97839;A0A8I6ACV4;A0A8I6GIC7;A6KIB5;G3V927	DLGP4_RAT	Dlgap4	4767.35	2708.05	2878.49	4767.35	2708.05	2878.6	2878.6	INRLPANLLDQFEK	INRLPANLLDQFEK	INRLPANLLDQFEK3	3	0.156134	0.156134	0.156134	0.000702741	0.000431965	0.000312012	0.000481232	0	1	4767.35	2708.05	3863.32		12727.1	0.972465	130661	130128	131194	687103	137055	631058	Disks large-associated protein 4	0	0	0.988518	15705.3	452472	0.58742	1	420101	0.999999	0	-10000000	2117.05;1183.03;1516.04;198.004;432.01;549.012;273.007;219.005;534.013;69.0015;79.0016;196.005;	2117.05;1183.03;1467.27;171.475;432.01;432.035;273.007;219.005;534.013;69.0015;79.0016;196.005;	0.989618;0.928041;0.983534;0.665846;0.876137;0.824234;0.930558;0.956772;0.888565;0.653601;0.63716;0.892875;	16160	420101	0	0	0	0.999998	1	0.834792	0.846138	0.845102	0.84293
Sample-WM3-Chip_run-702_60 SPD_1-23-2024	P97839	P97839;A0A8I6ACV4;A0A8I6GIC7;A6KIB5;G3V927	DLGP4_RAT	Dlgap4	2755.03	1444.62	1657.23	2755.03	1444.62	1657.29	1657.29	INRLPANLLDQFEK	INRLPANLLDQFEK	INRLPANLLDQFEK3	3	0.00020654	0.00297668	0.156134	0.000588928	0.000515464	0.000312012	0.000885347	0	1	1664.04	900367	1489.69		7805.65	0.886745	128519	127986	129053	687103	135423	624567	Disks large-associated protein 4	0	0	0.906596	8719.18	225034	0.514174	1	247394	0.998131	0	-10000000	925.021;218.006;548.012;117.003;201.005;316.007;167.004;239.006;286.006;71.0015;82.0021;188.004;	925.021;218.006;521.012;117.003;201.005;214.176;130.003;125.621;257.572;46.531;68.3033;188.004;	0.871645;0.896101;0.909639;0.918338;0.853815;0.640673;0.674594;0.432173;0.737692;0.51483;0.474505;0.862218;	15896	247394	0	0	0	0.997023	1	0.836354	0.846138	0.848444	0.84228
Sample-WM3-Chip_run-702_60 SPD_1-23-2024	A0A8I5XVC5;A0A8I6A611;F1M392	A0A8I5XVC5;A0A8I6A611;A0A8I6AJT8;A0A8I6ASI2;A0A8I6GK71;F1M392	A0A8I5XVC5_RAT;A0A8I6A611_RAT;F1M392_RAT	Limch1	9858.29	5408.99	5790.48	9858.29	5408.99	5790.48	117598	INRLPTPIAGLDNTILFLR	INRLPTPIAGLDNTILFLR	INRLPTPIAGLDNTILFLR3	3	0.000182	0.000574064	0.000343407	0.000588928	0.000515464	0.000312012	0.000576037	0	1	269008	117598	194571		2206.11	0.886821	180899	180366	181432	108.93	18387	104689	LIM and calponin homology domains 1	0	0	0.959863	3050.1	356138	0.382595	1	0	0.999639	0	-10000000	53.0014;163.005;50.0014;33.0014;0;86.0027;0;23.0007;72.0021;45.0013;30.0007;0;	53.0014;130.004;34.4069;33.0014;0;86.0027;0;23.0007;72.0021;0;30.0007;0;	0.947875;0.837845;0.619828;0.683258;0;0.923229;0;0.657953;0.915723;0;0.683258;0;	22378	0	0	0	0	0.999426	1	0.940682	0.93844	0.944171	0.934061
Sample-ML3-Chip_run-699_60 SPD_1-23-2024	Q5U1Y1	Q5U1Y1;A0A0G2K738;A0A8I5YCL7;R9PXX3	RAB34_RAT	Rab34	882821	278612	272331	882821	278612	272331	278612	INSDDKNLYLTASK	INSDDKNLYLTASK	INSDDKNLYLTASK3	3	0.00726682	0.256104	0.00154226	0.0525896	0.00138773	0.00134258	0.00926152	0	1	882821	278612	641527		1938.83	0.816325	559768	554425	565101	552348	568584	49299	Ras-related protein Rab-34	0	0	0.859847	2668.07	184604	0.576761	1	0	0.857652	0	-10000000	343.009;505.013;1020.03;219.006;194.004;452.01;36.0011;110.003;54.0011;246.006;137.003;62.0016;	343.009;435.076;718.612;104.736;165.778;69.1663;0;76.3275;54.0011;190.802;8.59585;8.04129;	0.954745;0.775355;0.633579;0.533193;0.709716;0.199094;0.0903181;0.668032;0.886122;0.751407;0.190708;0.290611;	6914	0	0	0	0	0	1	0.845114	0.82225	0.827949	0.844114
Sample-GL2-Chip_run-695_60 SPD_1-23-2024	Q5U1Y1	Q5U1Y1;A0A0G2K738;A0A8I5YCL7;R9PXX3	RAB34_RAT	Rab34	670049	362991	354808	670049	362991	354808	362991	INSDDKNLYLTASK	INSDDKNLYLTASK	INSDDKNLYLTASK3	3	0.0064642	0.25596	0.00154226	0.0430925	0.0093203	0.00134258	0.045727	0	1	670049	362991	629.4		2967.44	0.838774	573938	568603	579269	552348	584513	484053	Ras-related protein Rab-34	0	0	0.830779	3159.09	247251	0.553471	1	0	0.860915	0	-10000000	384.009;179.005;300.007;203.005;137.004;40.0011;30.0005;132.003;25.0006;188.005;56.0011;115.002;	384.009;148.351;197.507;137.689;137.004;0;0;132.003;25.0006;71.5597;6.31622;0;	0.935536;0.699326;0.742061;0.719157;0.893445;0.0327685;0;0.896087;0.592455;0.42963;0.320513;0;	7090	0	0	0	0	0	1	0.841136	0.82225	0.820539	0.846296
Sample-GL3-Chip_run-696_60 SPD_1-23-2024	Q5U1Y1	Q5U1Y1;A0A0G2K738;A0A8I5YCL7;R9PXX3	RAB34_RAT	Rab34	738778	390356	381553	738778	390356	381553	390356	INSDDKNLYLTASK	INSDDKNLYLTASK	INSDDKNLYLTASK3	3	0.00119805	0.0266	0.00154226	0.00626204	0.00151791	0.00134258	0.00297619	0	1	738778	390356	636995		3080.8	0.927189	529544	524211	534879	552348	541033	495079	Ras-related protein Rab-34	0	0	0.916417	3573.07	139473	0.451861	1	0.354204	0.983953	0	-10000000	281.007;217.006;204.005;251.006;134.003;33.001;0;124.003;83.0015;248.006;198.006;102.003;	281.007;217.006;191.338;240.766;83.3013;22.353;0;85.2908;0;150.086;198.006;73.3661;	0.905472;0.973228;0.824285;0.911041;0.495332;0.465237;0;0.605752;0.366986;0.610829;0.665497;0.60422;	6540	0.354204	0	0	0	0.9734	1	0.833295	0.82225	0.819591	0.840743
Sample-WM2-Chip_run-701_60 SPD_1-23-2024	Q5U1Y1	Q5U1Y1;A0A0G2K738;A0A8I5YCL7;R9PXX3	RAB34_RAT	Rab34	677411	388277	379524	677411	388277	379524	388277	INSDDKNLYLTASK	INSDDKNLYLTASK	INSDDKNLYLTASK3	3	0.0054846	0.231479	0.00154226	0.0361733	0.00167336	0.00134258	0.00768095	0	1	677411	388277	625408		2274.89	0.869536	533157	527826	538489	552348	54246	47802	Ras-related protein Rab-34	0	0	0.653133	2464.05	155805	0.377546	1	0.46034	0.873991	0	-10000000	363.007;225.005;743.019;224.006;111.002;25.0005;35.0011;77.0016;69.0021;307.007;217.005;100.003;	363.007;96.7855;468.332;217.618;111.002;0;0;0;52.4917;307.007;27.9;88.8386;	0.949063;0.620152;0.685961;0.847791;0.82722;0.345452;0.345452;0.385952;0.597746;0.884302;0.345768;0.712755;	6584	0.46034	0	0	0	0	1	0.835455	0.82225	0.821196	0.841644
Sample-WM3-Chip_run-702_60 SPD_1-23-2024	D3Z951;Q5U4E7	D3Z951;Q5U4E7	D3Z951_RAT;Q5U4E7_RAT	Arhgap11a	974026	551356	551356	974026	551356	551356	551356	INSLLEYGR	INSLLEYGR	INSLLEYGR2	2	0.00736372	0.269493	0.0322427	0.0510158	0.0484541	0.243612	0.0507405	0	1	974026	551356	912.24		4076.04	0.942705	924216	918884	929547	342214	893614	366862	Rho GTPase activating protein 11A	0	0	0.270198	4352.11	180539	0.592459	0.965605	179306	0.855014	0	-10000000	224.006;328.009;517.013;129.004;462.013;204.006;722.023;8847.25;205.006;61.0013;2024.07;146.004;	185.364;328.009;517.013;129.004;408.517;179.33;722.023;8847.25;205.006;61.0013;2024.07;109.491;	0.721667;0.977951;0.951684;0.817097;0.769118;0.76157;0.82298;0.965723;0.944051;0.490201;0.922732;0.585901;	11427	179306	0	0	0	0	1	0.916667	0.897007	0.902019	0.910335
Sample-ML3-Chip_run-699_60 SPD_1-23-2024	B1WBW4	B1WBW4;A6K5B3;A6K5B4	ARM10_RAT	Armc10	9691.52	3414.85	3416.87	9691.52	3414.85	3416.87		INSLNQSIK	INSLNQSIK	INSLNQSIK2	2	0.0010808	0.025764	0.00148709	1	0.000399042	0.000312012	0.000442087	0	0	2622.48	691992	1593.37		6023.73	0.934207	454893	449561	46023	-65741	452248	-60662	Armadillo repeat-containing protein 10	0	0	0.961827	9914.28	303905	0.429395	0.728871	0.635514	0.983577	0	-10000000	777.025;1265.03;620.017;296.009;208.006;1521.04;64.002;4891.13;400.011;999.03;445.012;32.0011;	777.025;1265.03;580.419;208.233;175.559;599.74;38.3277;3806.74;400.011;715.266;309.465;0;	0.889408;0.974816;0.905671;0.684314;0.834822;0.521033;0.489534;0.762638;0.90592;0.709077;0.729201;0.0445664;	5616	0.635514	0	0	0	0.974236	1	0.904318	0.873831	0.884437	0.894517
Sample-ML1-Chip_run-697_60 SPD_1-23-2024	B1WBW4	B1WBW4;A6K5B3;A6K5B4	ARM10_RAT	Armc10	7631.19	2936.87	3362.36	7631.19	2936.87	3362.36		INSLNQSIK	INSLNQSIK	INSLNQSIK2	2	0.00232439	0.107444	0.00148709	1	0.000420168	0.000312012	0.000464468	0	0	2458.75	944808	1975.25		7425.61	0.915474	410579	405247	41591	-65741	411365	-642228	Armadillo repeat-containing protein 10	0	0	0.977749	9243.25	297233	0.310733	0.756444	0.315842	0.936608	0	-10000000	626.017;1321.04;583.017;205.007;223.005;1097.02;100.004;5592.16;354.008;1239.03;187.005;77.0017;	626.017;1321.04;511.691;122.081;191.441;970.012;0;5278.2;304.273;1239.03;174.077;36.2183;	0.90043;0.944933;0.857825;0.647809;0.68027;0.809916;0.300839;0.882175;0.646817;0.919066;0.864906;0.400995;	5066	0.315842	0	0	0	0	1	0.905568	0.873831	0.88335	0.896523
Sample-GL2-Chip_run-695_60 SPD_1-23-2024	B1WBW4	B1WBW4;A6K5B3;A6K5B4	ARM10_RAT	Armc10	10508	4833.27	5372.29	10508	4833.27	5372.29		INSLNQSIK	INSLNQSIK	INSLNQSIK2	2	0.00194715	0.0708476	0.00148709	1	0.000391389	0.000312012	0.000432339	0	0	2541.07	1522.61	2640.1		11430.1	0.853945	465513	460177	470845	-65741	46126	-611706	Armadillo repeat-containing protein 10	0	0	0.904122	11001.3	228079	0.286431	0.697154	0.941767	0.957197	0	-10000000	716.021;1210.03;615.015;153.004;36.0012;860.021;135.004;5068.14;183.004;833.021;324.009;28.0006;	716.021;1210.03;615.015;130.153;0;860.021;135.004;5068.14;149.906;813.33;278.103;0;	0.857714;0.834173;0.888459;0.69071;0.466467;0.950088;0.748339;0.932926;0.652268;0.862186;0.788472;0.10366;	5748	0.941767	0	0	0	0.929152	1	0.89625	0.873831	0.878119	0.891873
Sample-GL1-Chip_run-694_60 SPD_1-23-2024	B1WBW4	B1WBW4;A6K5B3;A6K5B4	ARM10_RAT	Armc10	7541.22	4752.59	4385.34	7541.22	4752.59	4385.34		INSLNQSIK	INSLNQSIK	INSLNQSIK2	2	0.00355795	0.11657	0.00148709	1	0.000431965	0.000312012	0.000481232	0	0	1152.03	1016.97	1450.81		9478.15	0.889623	369583	364251	374914	-65741	371805	-675691	Armadillo repeat-containing protein 10	0	0	0.767305	7526.21	210202	0.32302	0.72116	0.879362	0.933531	0	-10000000	444.012;417.012;291.008;256.008;0;910.02;180.004;3457.08;212.006;1080.03;233.005;0;	444.012;417.012;291.008;247.988;0;888.894;157.619;3457.08;193.921;1080.03;194.091;0;	0.885173;0.896379;0.886733;0.840974;0;0.852431;0.697982;0.908288;0.808577;0.936902;0.74884;0;	4560	0.879362	0	0	0	0	1	0.8975	0.873831	0.877248	0.894737
Sample-ML2-Chip_run-698_60 SPD_1-23-2024	Q6AY55	Q6AY55;A6HJN9;A6HJP0	DCAKD_RAT	Dcakd	4779.52	1668.04	1791.25	4779.52	1668.04	1791.25	1791.25	INSQLPLKDK	INSQLPLKDK	INSQLPLKDK2	2	0.000351406	0.00172681	0.000100388	0.000829876	0.000421763	0.000312012	0.000815661	0	1	1330.04	398728	904085		4644.82	0.871645	441094	435763	446427	-472333	457479	-605867	Dephospho-CoA kinase domain-containing protein	0	0	0.888928	6833.2	29977	0.646266	1	0.0834871	0.998896	0	-10000000	594.02;342.01;394.011;181.006;62.0021;140.004;93.0028;187.005;342.011;1497.04;253.007;0;	594.02;342.01;394.011;181.006;44.0816;116.172;82.429;161.121;228.622;1430.97;209.571;0;	0.781947;0.970042;0.921463;0.899458;0.589992;0.666291;0.738015;0.826878;0.627448;0.933759;0.837783;0;	5446	0.0834871	0	0	0	0.998273	1	0.959773	0.950318	0.961758	0.94768
Sample-WM1-Chip_run-700_60 SPD_1-23-2024	Q6AY55	Q6AY55;A6HJN9;A6HJP0	DCAKD_RAT	Dcakd	3981.89	2127.64	2226.8	3981.89	2127.64	2226.8	2226.8	INSQLPLKDK	INSQLPLKDK	INSQLPLKDK2	2	0.000406339	0.00223476	0.000100388	0.000772798	0.000930233	0.000312012	0.0012826	0	1	474.13	285559	480899		5954.98	0.892673	448007	442674	453343	-472333	462865	-598013	Dephospho-CoA kinase domain-containing protein	0	0	0.832765	5871.17	236217	0.447496	1	0.604169	0.998599	0	-10000000	337.01;161.006;93.0035;101.003;0;181.007;146.005;61.0021;181.006;518.016;227.006;0;	281.009;161.006;32.1156;32.0565;0;179.337;133.097;61.0021;130.006;237.393;202.005;0;	0.948528;0.896502;0.384748;0.467583;0;0.74629;0.788053;0.75816;0.777248;0.492859;0.827108;0;	5534	0.604169	0	0	0	0.997765	1	0.950625	0.950318	0.958172	0.942522
Sample-ML3-Chip_run-699_60 SPD_1-23-2024	Q6AY55	Q6AY55;A6HJN9;A6HJP0	DCAKD_RAT	Dcakd	5474.12	1746.23	1865.02	5474.12	1746.23	1865.02	1865.02	INSQLPLKDK	INSQLPLKDK	INSQLPLKDK2	2	9.89511	0.00163396	0.000100388	0.000538793	0.000399042	0.000312012	0.00071736	0	1	1326.44	350628	807.35		4456.12	0.912255	455248	449917	460585	-472333	468324	-602509	Dephospho-CoA kinase domain-containing protein	0	0	0.925952	7321.24	33056	0.536708	1	0.743247	0.998942	0	-10000000	901.028;211.007;280.01;162.005;129.004;108.003;98.0034;121.004;516.014;1118.03;636.021;0;	901.028;211.007;214.41;119.539;129.004;32.3963;27.9394;19.8392;478.814;1063.68;374.929;0;	0.974645;0.873247;0.688457;0.656913;0.89909;0.374774;0.401533;0.354171;0.842366;0.848813;0.51414;0;	5622	0.743247	0	0	0	0.998366	1	0.962273	0.950318	0.962231	0.948905
Sample-ML1-Chip_run-697_60 SPD_1-23-2024	Q6AY55	Q6AY55;A6HJN9;A6HJP0	DCAKD_RAT	Dcakd	4607.51	1778.4	1918.45	4607.51	1778.4	1918.45	1918.45	INSQLPLKDK	INSQLPLKDK	INSQLPLKDK2	2	0.000332834	0.00174872	0.000100388	0.000721501	0.000420168	0.000312012	0.000464468	0	1	1199.83	461311	964431		4390.56	0.826405	410934	405603	416265	-472333	429481	-638423	Dephospho-CoA kinase domain-containing protein	0	0	0.985395	5462.19	250617	0.72029	1	0.0573049	0.9989	0	-10000000	653.022;97.0035;492.017;269.008;84.0028;83.0027;191.006;79.0021;159.005;1217.04;151.004;0;	653.022;64.0021;482.803;176.33;84.0028;83.0027;112.003;79.0021;159.005;739.612;151.004;0;	0.803918;0.592513;0.887825;0.673345;0.737841;0.545958;0.583032;0.638393;0.877229;0.605121;0.884525;0;	5072	0.0573049	0	0	0	0.998251	1	0.95625	0.950318	0.961099	0.944301
Sample-GL2-Chip_run-695_60 SPD_1-23-2024	Q6AY55	Q6AY55;A6HJN9;A6HJP0	DCAKD_RAT	Dcakd	4615.1	2227.04	1978.47	4615.1	2227.04	1978.47	1978.47	INSQLPLKDK	INSQLPLKDK	INSQLPLKDK2	2	0.00194715	0.0693909	0.000100388	0.000534188	0.000391389	0.000312012	0.000432339	0	1	343011	209116	362592		5657.67	0.75756	467645	46231	472977	-472333	478857	-588458	Dephospho-CoA kinase domain-containing protein	0	0	0.93261	5352.15	255623	0.517755	1	109723	0.95804	0	-10000000	330.01;64.0028;158.006;108.004;0;104.003;75.0027;37.0013;153.004;349.011;216.007;0;	197.006;64.0028;82.0028;40.5016;0;5.43762;6.56275;0;50.5638;107.004;157.005;0;	0.783987;0.816497;0.648073;0.567698;0;0.192107;0.268834;0;0.402988;0.395317;0.83493;0;	5776	109723	0	0	0	0.930609	1	0.955	0.950318	0.960017	0.945247
Sample-WM2-Chip_run-701_60 SPD_1-23-2024	Q6AY55	Q6AY55;A6HJN9;A6HJP0	DCAKD_RAT	Dcakd	5064.1	2844.7	2978.09	5064.1	2844.7	2978.09	2978.09	INSQLPLKDK	INSQLPLKDK	INSQLPLKDK2	2	0.000140203	0.00237016	0.000100388	0.000598444	0.000499002	0.000312012	0.000733407	0	1	908583	587056	945586		5242.31	0.928834	41976	414427	425094	-472333	438464	-650577	Dephospho-CoA kinase domain-containing protein	0	0	0.94958	5037.17	268911	0.432618	1	0.504673	0.998526	0	-10000000	500.017;125.003;329.01;132.003;59.002;219.007;100.003;31.0006;35.0014;611.019;234.006;0;	500.017;79.5562;329.01;83.5585;59.002;219.007;82.3833;0;35.0014;555.087;234.006;0;	0.98203;0.620843;0.922461;0.643717;0.756815;0.800106;0.571119;0.239884;0.524043;0.811711;0.703742;0;	5182	0.504673	0	0	0	0.99763	1	0.954687	0.950318	0.95747	0.946185
Sample-GL1-Chip_run-694_60 SPD_1-23-2024	Q6AY55	Q6AY55;A6HJN9;A6HJP0	DCAKD_RAT	Dcakd	3812.37	2290.3	2100.93	3812.37	2290.3	2100.93	2100.93	INSQLPLKDK	INSQLPLKDK	INSQLPLKDK2	2	0.000817105	0.0140182	0.000100388	0.000709723	0.000431965	0.000312012	0.00142704	0	1	299008	260247	371.27		4537.21	0.901049	375269	369939	3806	-472333	397674	-634198	Dephospho-CoA kinase domain-containing protein	0	0	0.826123	3654.12	218118	0.474322	1	0	0.99151	0	-10000000	188.006;111.003;137.005;117.004;0;75.0028;0;94.0027;101.003;399.013;284.009;0;	188.006;111.003;0;88.0035;0;0;0;35.0014;101.003;323.284;228.007;0;	0.974902;0.775964;0.505234;0.623134;0;0.100717;0;0.241357;0.687901;0.840081;0.848366;0;	4632	0	0	0	0	0.985982	1	0.956458	0.950318	0.958567	0.94567
Sample-WM3-Chip_run-702_60 SPD_1-23-2024	Q6AY55	Q6AY55;A6HJN9;A6HJP0	DCAKD_RAT	Dcakd	5449.14	3095.14	2854.06	5449.14	3095.14	2854.06	2854.06	INSQLPLKDK	INSQLPLKDK	INSQLPLKDK2	2	0.00170137	0.0567072	0.000100388	0.000588928	0.000798722	0.000312012	0.000885347	0	1	923333	538391	890789		6068.48	0.831296	405395	400058	410726	-472333	425265	-627439	Dephospho-CoA kinase domain-containing protein	0	0	0.866481	6290.19	27876	0.662015	1	0	0.965548	0	-10000000	579.019;244.008;303.01;124.004;23.0007;107.004;62.002;91.0027;376.011;339.011;350.01;0;	418.871;244.008;260.453;48.2449;0;70.9041;62.002;73.5282;236.525;202.983;280.941;0;	0.779534;0.988081;0.767658;0.44875;0.306483;0.570873;0.720484;0.712166;0.63553;0.6772;0.737046;0;	5006	0	0	0	0	0.943293	1	0.954687	0.950318	0.957482	0.945577
Sample-ML2-Chip_run-698_60 SPD_1-23-2024	Q6P6V0	Q6P6V0;A0A8I6A243;A0A8I6G6Z4	G6PI_RAT	Gpi	271567	91469.6	82380	271567	91469.6	82380	82380	INSTEDRAVLHVALR	INSTEDRAVLHVALR	INSTEDRAVLHVALR3	3	6.59674	0.000501344	2.12735	0.000589275	0.000421763	0.000312012	0.000469925	0	1	7662.2	2864.18	6494.3		14938	0.955016	7077	702368	713031	212723	74564	18311	Glucose-6-phosphate isomerase	0	0	0.990479	17624.4	421072	0.183947	1	0	0.999679	0	-10000000	3815.11;3437.07;573.014;508.016;410.01;885.023;195.006;219.007;745.024;60.0018;326.01;55.0013;	3815.11;3437.07;420.072;445.414;410.01;380.669;109.628;163.172;728.621;60.0018;235.73;9.46641;	0.982519;0.941737;0.731549;0.759134;0.810416;0.539646;0.618561;0.693517;0.946842;0.684087;0.656374;0.348813;	8746	0	0	0	0	0.999499	1	0.902273	0.907246	0.916467	0.893049
Sample-WM1-Chip_run-700_60 SPD_1-23-2024	Q6P6V0	Q6P6V0;A0A8I6A243;A0A8I6G6Z4	G6PI_RAT	Gpi	238516	154811	103084	238516	154811	103084	103084	INSTEDRAVLHVALR	INSTEDRAVLHVALR	INSTEDRAVLHVALR3	3	0.000177226	0.000603598	2.12735	0.000630915	0.000506329	0.000312012	0.000571755	0	1	4543.12	2568.73	4325.88		10760	0.965438	714611	70928	719943	212723	75017	183378	Glucose-6-phosphate isomerase	0	0	0.879559	11300.3	416619	0.399738	1	0	0.999621	0	-10000000	2059.05;2187.06;324.01;152.004;297.009;340.01;90.0025;83.0018;448.014;99.0039;217.006;0;	2059.05;2187.06;271.51;152.004;297.009;222.296;66.2411;27.9247;327.832;72.4822;217.006;0;	0.970434;0.988379;0.853829;0.907684;0.761875;0.640038;0.564773;0.278055;0.761306;0.586215;0.912035;0;	8834	0	0	0	0	0.999396	1	0.897604	0.907246	0.912627	0.891218
Sample-ML3-Chip_run-699_60 SPD_1-23-2024	Q6P6V0	Q6P6V0;A0A8I6A243;A0A8I6G6Z4	G6PI_RAT	Gpi	272675	107754	90598.4	272675	107754	90598.4	90598.4	INSTEDRAVLHVALR	INSTEDRAVLHVALR	INSTEDRAVLHVALR3	3	4.98355	0.000544667	2.12735	0.000538793	0.000399042	0.000312012	0.000442087	0	1	7551.08	2494.13	5742.93		11467.1	0.980661	709425	704095	71476	212723	746562	181664	Glucose-6-phosphate isomerase	0	0	0.703961	15077.5	400929	0.548514	1	0.467642	0.999647	0	-10000000	3783.11;3476.1;975.029;358.01;296.007;703.023;77.0025;246.007;613.02;66.0018;111.003;32.0012;	3783.11;3476.1;738.493;236.533;291.869;662.762;34.6349;128.7;510.018;66.0018;91.8997;23.0931;	0.980602;0.986213;0.763936;0.558724;0.915308;0.7896;0.477062;0.551638;0.815352;0.792098;0.68266;0.510649;	8768	0.467642	0	0	0	0.999455	1	0.903646	0.907246	0.9173	0.893948
Sample-ML1-Chip_run-697_60 SPD_1-23-2024	Q6P6V0	Q6P6V0;A0A8I6A243;A0A8I6G6Z4	G6PI_RAT	Gpi	257030	99401.8	83919.9	257030	99401.8	83919.9	83919.9	INSTEDRAVLHVALR	INSTEDRAVLHVALR	INSTEDRAVLHVALR3	3	8.40336	0.000157275	2.12735	0.00063857	0.000420168	0.000312012	0.000464468	0	1	15645.4	6896.93	14418.9		26534.8	0.984695	689997	684662	695328	212723	724259	184507	Glucose-6-phosphate isomerase	0	0	0.981651	28791.8	569169	0.558848	1	0.830567	0.999901	0	-10000000	8050.2;6786.2;1623.05;777.019;809.024;725.021;306.009;347.01;805.02;519.015;380.01;127.004;	8050.2;6786.2;1623.05;777.019;809.024;681.057;104.904;343.793;789.037;519.015;341.179;127.004;	0.986396;0.990502;0.94157;0.966131;0.919044;0.910144;0.42317;0.712753;0.947751;0.90294;0.871011;0.899449;	8526	0.830567	0	0	0	0.999843	1	0.9	0.907246	0.916191	0.89124
Sample-GL2-Chip_run-695_60 SPD_1-23-2024	Q6P6V0	Q6P6V0;A0A8I6A243;A0A8I6G6Z4	G6PI_RAT	Gpi	208008	115349	92239	208008	115349	92239	92239	INSTEDRAVLHVALR	INSTEDRAVLHVALR	INSTEDRAVLHVALR3	3	6.16683	6.16683	2.12735	0.000534188	0.000391389	0.000312012	0.000432339	0	1	9451.28	4402.52	7633.65		14611.4	0.985111	725365	720032	730696	212723	760807	183434	Glucose-6-phosphate isomerase	0	0	0.887325	18090.5	507841	0.548294	1	0.823858	0.999961	0	-10000000	4932.14;3952.12;944.028;649.02;567.014;2702.08;216.005;510.013;667.018;104.002;331.01;125.004;	4932.14;3952.12;886.958;618.124;567.014;2389.04;216.005;471.606;521.861;95.4236;291.462;125.004;	0.988218;0.98571;0.927515;0.974334;0.953912;0.8196;0.830548;0.893757;0.803962;0.541928;0.799223;0.833705;	8966	0.823858	0	0	0	0.999938	1	0.8975	0.907246	0.912795	0.89291
Sample-GL3-Chip_run-696_60 SPD_1-23-2024	Q6P6V0	Q6P6V0;A0A8I6A243;A0A8I6G6Z4	G6PI_RAT	Gpi	207381	115149	98540.5	207381	115149	98540.5	98540.5	INSTEDRAVLHVALR	INSTEDRAVLHVALR	INSTEDRAVLHVALR3	3	0.70205	0.00030727	2.12735	0.000652742	0.000440529	0.000312012	0.000486145	0	1	14823.4	7741.19	12632.3		21066.5	0.991923	704085	698754	709415	212723	73782	187798	Glucose-6-phosphate isomerase	0	0	0.83642	24720.6	579134	0.763947	1	0.29208	0.999812	0	-10000000	8104.24;5792.15;948.027;695.018;927.029;1449.04;431.012;178.005;550.019;99.0031;377.012;59.0012;	8104.24;5792.15;948.027;695.018;927.029;1123.49;431.012;153.516;403.418;44.5015;377.012;32.2954;	0.989767;0.998705;0.970533;0.920508;0.968403;0.733898;0.905337;0.741968;0.686671;0.538406;0.94896;0.435561;	8702	0.29208	0	0	0	0.999693	1	0.896354	0.907246	0.913006	0.892324
Sample-WM2-Chip_run-701_60 SPD_1-23-2024	Q6P6V0	Q6P6V0;A0A8I6A243;A0A8I6G6Z4	G6PI_RAT	Gpi	233336	133313	97892.8	233336	133313	97892.8	97892.8	INSTEDRAVLHVALR	INSTEDRAVLHVALR	INSTEDRAVLHVALR3	3	3.11019	3.11019	2.12735	0.000598444	0.000499002	0.000312012	0.000557414	0	1	7994.23	4814.59	7754.98		16513	0.985427	697039	691707	702375	212723	731624	184631	Glucose-6-phosphate isomerase	0	0	0.933338	17022.5	496225	0.838631	1	0.390133	0.999981	0	-10000000	3867.12;3888.11;960.025;326.009;239.007;401.011;134.004;321.009;254.006;61.0012;215.006;46.0012;	3867.12;3888.11;937.244;326.009;239.007;401.011;134.004;147.267;152.027;41.4594;215.006;23.8323;	0.983286;0.988752;0.898484;0.830087;0.965992;0.931013;0.647823;0.528088;0.604393;0.550386;0.785382;0.448853;	8614	0.390133	0	0	0	0.999969	1	0.898854	0.907246	0.91179	0.8944
Sample-GL1-Chip_run-694_60 SPD_1-23-2024	Q6P6V0	Q6P6V0;A0A8I6A243;A0A8I6G6Z4	G6PI_RAT	Gpi	213503	120106	94563.2	213503	120106	94563.2	94563.2	INSTEDRAVLHVALR	INSTEDRAVLHVALR	INSTEDRAVLHVALR3	3	2.12735	2.12735	2.12735	0.000702741	0.000431965	0.000312012	0.000481232	0	1	8524.25	5257.07	7499.76		17398	0.984196	709416	704086	714747	212723	742548	189055	Glucose-6-phosphate isomerase	0	0	0	19774.6	391102	0.465744	1	0.6253	0.999987	0	-10000000	4591.13;3624.11;785.025;580.014;309.008;1189.04;321.008;214.005;253.007;136.004;314.01;39.0012;	4591.13;3624.11;755.946;580.014;309.008;756.651;321.008;214.005;253.007;136.004;314.01;39.0012;	0.98765;0.985011;0.873727;0.903193;0.923327;0.607383;0.677353;0.886913;0.858077;0.760127;0.89626;0.635269;	8768	0.6253	0	0	0	0.999979	1	0.897083	0.907246	0.910602	0.894432
Sample-WM3-Chip_run-702_60 SPD_1-23-2024	Q6P6V0	Q6P6V0;A0A8I6A243;A0A8I6G6Z4	G6PI_RAT	Gpi	261006	117616	105719	261006	117616	105719	105719	INSTEDRAVLHVALR	INSTEDRAVLHVALR	INSTEDRAVLHVALR3	3	0.000227829	0.00403013	2.12735	0.000588928	0.000515464	0.000312012	0.000576037	0	1	4805.12	2619.26	4333.67		12617.7	0.951829	691555	686224	696886	212723	728105	183598	Glucose-6-phosphate isomerase	0	0	0.668278	13990.4	406595	0.444391	1	0.612307	0.997471	0	-10000000	2751.06;1765.05;474.014;121.004;289.009;357.01;137.003;147.005;409.014;118.002;186.004;70.0024;	2751.06;1765.05;474.014;121.004;289.009;331.411;137.003;137.821;207.137;106.72;186.004;70.0024;	0.959374;0.959218;0.848724;0.774094;0.834885;0.830046;0.847374;0.837817;0.602587;0.600723;0.765403;0.662789;	8548	0.612307	0	0	0	0.99597	1	0.8975	0.907246	0.910851	0.893961
Sample-ML2-Chip_run-698_60 SPD_1-23-2024	A0A8I5XV77;A6IP13;A6IP14	D3ZII1;A0A8I5XV77;A6IP13;A6IP14;A6IP16	A0A8I5XV77_RAT;A6IP13_RAT;A6IP14_RAT	RGD1307304_predicted;Rftn2	10555.3	3956.28	2674.56	10555.3	3956.28	2674.56		INSVLDIVAK	INSVLDIVAK	INSVLDIVAK2	2	6.59674	0.000269914	8.19538	1	0.000421763	0.000312012	0.000469925	0	0	2695.07	1020.6	2314.14		9583.72	0.97444	123541	123008	124075	571195	122422	582428	Raftlin family member 2	0	0	0.918297	11161.3	345532	0.568702	0.999944	0.734203	0.999827	0	-10000000	1074.03;959.022;662.016;330.01;694.021;303.009;303.009;44.0012;91.0024;64.0018;275.009;222.006;	1074.03;959.022;662.016;296.543;385.158;297.455;175.324;20.8853;49.0916;43.1404;257.478;0;	0.989835;0.975145;0.948441;0.733971;0.661765;0.778946;0.620816;0.419052;0.4897;0.552584;0.673752;0.338495;	15277	0.734203	0	0	0	0.99973	1	0.884063	0.907768	0.916854	0.876355
Sample-WM1-Chip_run-700_60 SPD_1-23-2024	A0A8I5XV77;A6IP13;A6IP14	D3ZII1;A0A8I5XV77;A6IP13;A6IP14;A6IP16	A0A8I5XV77_RAT;A6IP13_RAT;A6IP14_RAT	RGD1307304_predicted;Rftn2	5444.16	3183.94	1520.19	5444.16	3183.94	1520.19		INSVLDIVAK	INSVLDIVAK	INSVLDIVAK2	2	0.000223347	0.0011059	8.19538	1	0.000506329	0.000312012	0.00106952	0	0	1411.04	752159	1266.68		10084	0.915655	124409	123876	124942	571195	12379	577909	Raftlin family member 2	0	0	0.900257	11233.3	337778	0.586054	0.994068	0.10794	0.999306	0	-10000000	748.024;671.021;259.006;71.0017;276.007;0;384.01;66.0017;257.008;106.002;39.0012;34.0012;	675.022;477.014;259.006;61.6146;238.341;0;153.004;7.77873;115.432;0;39.0012;0;	0.957104;0.849047;0.9303;0.620807;0.879596;0;0.372807;0.424226;0.467076;0.243372;0.599557;0;	15387	0.10794	0	0	0	0.998894	1	0.879091	0.907768	0.912856	0.876396
Sample-ML3-Chip_run-699_60 SPD_1-23-2024	A0A8I5XV77;A6IP13;A6IP14	D3ZII1;A0A8I5XV77;A6IP13;A6IP14;A6IP16	A0A8I5XV77_RAT;A6IP13_RAT;A6IP14_RAT	RGD1307304_predicted;Rftn2	10527.3	3456.13	2689.78	10527.3	3456.13	2689.78		INSVLDIVAK	INSVLDIVAK	INSVLDIVAK2	2	0.000234018	0.00387372	8.19538	1	0.000399042	0.000312012	0.000442087	0	0	2719.03	1001.93	2307.03		11833.1	0.954115	124073	12354	124606	571195	122869	581572	Raftlin family member 2	0	0	0.808143	13946.4	354769	0.6691	1	0.326439	0.997496	0	-10000000	1284.03;1033.03;477.01;200.006;449.012;188.005;254.007;63.0018;111.003;35.0012;198.006;135.004;	1284.03;1033.03;401.97;187.377;255.924;174.531;141.298;35.8761;21.309;0;140.887;115.267;	0.987234;0.95145;0.855171;0.827461;0.584101;0.839905;0.509672;0.485741;0.390376;0.170092;0.595867;0.825454;	15343	0.326439	0	0	0	0.996126	1	0.883542	0.907768	0.91774	0.875036
Sample-ML1-Chip_run-697_60 SPD_1-23-2024	A0A8I5XV77;A6IP13;A6IP14	D3ZII1;A0A8I5XV77;A6IP13;A6IP14;A6IP16	A0A8I5XV77_RAT;A6IP13_RAT;A6IP14_RAT	RGD1307304_predicted;Rftn2	6200.21	2731.34	2557.05	6200.21	2731.34	2557.05		INSVLDIVAK	INSVLDIVAK	INSVLDIVAK2	2	0.000916074	0.0241695	8.19538	1	0.000420168	0.000312012	0.000464468	0	0	3242.09	1341.99	2805.61		8602.04	0.905398	12266	122127	123193	571195	121626	580738	Raftlin family member 2	0	0	0.853739	9940.27	248841	0.432449	1	0.100778	0.985003	0	-10000000	2030.05;917.024;295.008;198.005;512.014;162.004;233.006;60.0012;260.009;38.0012;34.0012;44.0012;	2030.05;917.024;295.008;198.005;512.014;162.004;179.362;53.6181;260.009;0;0;0;	0.904764;0.902825;0.917764;0.809308;0.80533;0.787452;0.626844;0.548299;0.764611;0.285533;0.230132;0.230132;	15167	0.100778	0	0	0	0.97583	1	0.881354	0.907768	0.916649	0.875184
Sample-GL2-Chip_run-695_60 SPD_1-23-2024	A0A8I5XV77;A6IP13;A6IP14	D3ZII1;A0A8I5XV77;A6IP13;A6IP14;A6IP16	A0A8I5XV77_RAT;A6IP13_RAT;A6IP14_RAT	RGD1307304_predicted;Rftn2	2690.07	1197.79	1702.9	2690.07	1197.79	1702.9		INSVLDIVAK	INSVLDIVAK	INSVLDIVAK2	2	0.61885	0.000713493	8.19538	1	0.000391389	0.000312012	0.000564972	0	0	842574	422.15	731978		6400.16	0.834415	124952	124419	125486	571195	124006	580113	Raftlin family member 2	0	0	0.856206	7367.17	283487	0.441212	1	0.273553	0.99955	15355	0.437431	414.012;476.014;132.004;219.006;328.009;73.0017;736.022;128.004;144.004;129.003;146.004;64.0017;	411.12;299.45;132.004;186.005;268.008;0;200.77;127.853;105.603;2.71452;0;37.0012;	0.895563;0.72329;0.896061;0.798401;0.846811;0.383295;0.283967;0.914046;0.734715;0.101014;0.374703;0.494248;	15453	0.273553	0	0	0	0.999287	1	0.881136	0.907768	0.913181	0.878885
Sample-GL3-Chip_run-696_60 SPD_1-23-2024	A0A8I5XV77;A6IP13;A6IP14	D3ZII1;A0A8I5XV77;A6IP13;A6IP14;A6IP16	A0A8I5XV77_RAT;A6IP13_RAT;A6IP14_RAT	RGD1307304_predicted;Rftn2	4863.14	2562.8	2081.29	4863.14	2562.8	2081.29		INSVLDIVAK	INSVLDIVAK	INSVLDIVAK2	2	0.70205	0.000164317	8.19538	1	0.000440529	0.000312012	0.000486145	0	0	1791.05	960755	1567.79		6756.99	0.948898	123891	123358	124424	571195	123166	580586	Raftlin family member 2	0	0	0.763554	7719.19	359717	0.440945	1	0.23762	0.999899	0	-10000000	689.014;862.024;240.008;248.007;390.013;153.005;796.021;74.0024;101.004;36.0012;91.0025;146.005;	689.014;862.024;240.008;222.52;362.407;81.5518;245.602;59.2942;66.0708;0;54.2456;20.8632;	0.979649;0.933796;0.914853;0.869954;0.678194;0.475944;0.409589;0.65092;0.577375;0.253241;0.594238;0.389363;	15321	0.23762	0	0	0	0.999836	1	0.883438	0.907768	0.913365	0.879324
Sample-WM2-Chip_run-701_60 SPD_1-23-2024	A0A8I5XV77;A6IP13;A6IP14	D3ZII1;A0A8I5XV77;A6IP13;A6IP14;A6IP16	A0A8I5XV77_RAT;A6IP13_RAT;A6IP14_RAT	RGD1307304_predicted;Rftn2	4717.16	2840.94	1814.25	4717.16	2840.94	1814.25		INSVLDIVAK	INSVLDIVAK	INSVLDIVAK2	2	0.000522548	0.0125343	8.19538	1	0.000499002	0.000312012	0.000978953	0	0	1251.2	710408	1144.27		5750.79	0.833108	122651	122118	123184	571195	121653	58208	Raftlin family member 2	0	0	0.387087	6288.16	268439	0.337203	1	0.681298	0.992253	0	-10000000	602.016;731.019;270.007;120.003;308.008;69.0017;247.006;54.0013;310.007;31.0006;0;138.005;	533.424;447.765;270.007;77.0017;163.325;18.7996;15.7728;7.27474;170.164;8.35244;0;19.1549;	0.91572;0.695596;0.897942;0.688618;0.629329;0.430425;0.242845;0.299997;0.545671;0.42426;0;0.314679;	15167	0.681298	0	0	0	0.987466	1	0.87875	0.907768	0.91196	0.876821
Sample-GL1-Chip_run-694_60 SPD_1-23-2024	A0A8I5XV77;A6IP13;A6IP14	D3ZII1;A0A8I5XV77;A6IP13;A6IP14;A6IP16	A0A8I5XV77_RAT;A6IP13_RAT;A6IP14_RAT	RGD1307304_predicted;Rftn2	3409.11	2275.52	1792.28	3409.11	2275.52	1792.28		INSVLDIVAK	INSVLDIVAK	INSVLDIVAK2	2	0.96918	0.000253269	8.19538	1	0.000431965	0.000312012	0.000481232	0	0	1306.48	765203	1091.64		6786.58	0.873683	124245	123712	124778	571195	123636	579214	Raftlin family member 2	0	0	0.746626	8122.2	262992	0.468972	1	0.717168	0.999845	0	-10000000	485.013;495.012;327.008;165.005;313.01;34.0012;527.014;92.0023;31.0006;72.0024;112.003;30.0006;	485.013;495.012;326.456;157.597;275.242;17.8216;527.014;37.3092;15.5081;0;112.003;15.7248;	0.93641;0.827578;0.850402;0.751361;0.67182;0.428663;0.870263;0.578937;0.422047;0.343822;0.76466;0.428663;	15365	0.717168	0	0	0	0.999747	1	0.88125	0.907768	0.91091	0.879941
Sample-WM3-Chip_run-702_60 SPD_1-23-2024	A0A8I5XV77;A6IP13;A6IP14	D3ZII1;A0A8I5XV77;A6IP13;A6IP14;A6IP16	A0A8I5XV77_RAT;A6IP13_RAT;A6IP14_RAT	RGD1307304_predicted;Rftn2	4831.28	2633.52	1832.33	4831.28	2633.52	1832.33		INSVLDIVAK	INSVLDIVAK	INSVLDIVAK2	2	0.000227829	0.00439429	8.19538	1	0.000515464	0.000312012	0.000885347	0	0	1541.12	857797	1419.26		8887.11	0.917099	122459	121926	122992	571195	121676	579221	Raftlin family member 2	0	0	0.699325	9650.21	311141	0.607958	0.974355	0	0.997243	0	-10000000	691.023;706.023;249.006;190.005;243.006;38.0012;187.006;23.0006;55.0013;0;0;139.004;	691.023;655.953;194.149;151.626;177.759;38.0012;8.37397;0;0;0;0;11.3674;	0.974387;0.895203;0.787175;0.820675;0.791635;0.618091;0.195291;0.244738;0.0607547;0;0;0.353802;	15145	0	0	0	0	0.995606	1	0.875341	0.907768	0.911085	0.873683
Sample-GL1-Chip_run-694_60 SPD_1-23-2024	Q63475	Q63475;A0A8I6AHT8;A6KDL9;A6KDM1	PTPR2_RAT	Ptprn2	9734.76	6124.06	4615.85	9734.76	6124.06	4615.85	4615.85	INSVSSQLSDGPM(UniMod:35)PSPSAR	INSVSSQLSDGPMPSPSAR	INSVSSQLSDGPM(UniMod:35)PSPSAR2	2	0.00566611	0.215057	0.0243309	0.000702741	0.000431965	0.000312012	0.000481232	0	1	331515	207136	295501		3623.59	0.883626	641526	636195	646857	134231	63608	137988	Receptor-type tyrosine-protein phosphatase N2	0	0	0.897329	4065.22	233305	0.417326	1	0	0.883893	0	-10000000	162.008;27.001;129.006;86.004;0;0;0;27.0011;74.003;0;0;33.0019;	134.216;16.6171;111.295;86.004;0;0;0;15.2275;22.1315;0;0;0;	0.853119;0.493141;0.845835;0.980138;0;0;0;0.481805;0.381483;0;0;0;	7928	0	0	0	0	0	1	115073	114882	116177	113614
Sample-ML3-Chip_run-699_60 SPD_1-23-2024	A0A0G2K4Y1;A6K4R8;Q2TVU3	A0A0G2K4Y1;A0A0G2K5E4;G3V6I5;Q2TVU3;Q2UZS7;A6K4R9;A1KXF7;A6K4R8	A0A0G2K4Y1_RAT;A6K4R8_RAT;Q2TVU3_RAT	Dnaja3;rCG_49803	34322.5	12473	9754.33	34322.5	12473	9754.33		INSYGYGDHYIHIK	INSYGYGDHYIHIK	INSYGYGDHYIHIK2	2	0.00110433	0.0294096	0.000452694	1	0.000399042	0.000312012	0.000442087	0	0	364375	123694	284816		7043.78	0.883464	69734	692007	702671	19016	71822	172089	DnaJ heat shock protein family (Hsp40) member A3	0	0	0	9011.37	128354	0.0870971	1	0.820786	0.981297	0	-10000000	39.0019;37.002;112.005;236.01;102.004;175.009;39.002;0;0;232.011;0;72.0039;	39.0019;37.002;105.741;236.01;89.3636;142.007;19.0101;0;0;232.011;0;0;	0.492301;0.492301;0.777833;0.990745;0.770854;0.834436;0.3412;0;0;0.846703;0;0.618444;	8619	0.820786	0	0	0	0.97059	1	115021	114752	116005	113601
Sample-GL2-Chip_run-695_60 SPD_1-23-2024	A0A0G2K4Y1;A6K4R8;Q2TVU3	A0A0G2K4Y1;A0A0G2K5E4;G3V6I5;Q2TVU3;Q2UZS7;A6K4R9;A1KXF7;A6K4R8	A0A0G2K4Y1_RAT;A6K4R8_RAT;Q2TVU3_RAT	Dnaja3;rCG_49803	29196.2	14206.3	10657.1	29196.2	14206.3	10657.1		INSYGYGDHYIHIK	INSYGYGDHYIHIK	INSYGYGDHYIHIK2	2	0.000261392	0.0115835	0.000452694	1	0.000391389	0.000312012	0.000432339	0	0	321.21	149007	258368		4245.58	0.805707	715056	709724	720388	19016	731174	174942	DnaJ heat shock protein family (Hsp40) member A3	0	0	0.0220386	5278.22	123129	0.544238	1	104419	0.992742	0	-10000000	106.005;119.005;35.002;160.007;121.004;106.005;60.002;0;0;75.0039;29.001;213.008;	71.1998;119.005;8.69063;129.006;121.004;75.004;0;0;0;75.0039;0;213.008;	0.681732;0.951476;0.367231;0.828706;0.854134;0.616737;0.155035;0;0;0.72813;0.103154;0.927369;	8839	104419	0	0	0	0.988416	1	1.14	114752	115972	112633
Sample-GL3-Chip_run-696_60 SPD_1-23-2024	A0A0G2K4Y1;A6K4R8;Q2TVU3	A0A0G2K4Y1;A0A0G2K5E4;G3V6I5;Q2TVU3;Q2UZS7;A6K4R9;A1KXF7;A6K4R8	A0A0G2K4Y1_RAT;A6K4R8_RAT;Q2TVU3_RAT	Dnaja3;rCG_49803	21546.8	11860.4	11985.3	21546.8	11860.4	11985.3		INSYGYGDHYIHIK	INSYGYGDHYIHIK	INSYGYGDHYIHIK2	2	0.00220596	0.055879	0.000452694	1	0.000440529	0.000312012	0.000486145	0	0	363073	189515	309256		2629.55	0.820686	691999	686669	697332	19016	705191	179578	DnaJ heat shock protein family (Hsp40) member A3	0	0	0.185638	3087.15	0.676382	0.318606	1	0.937426	0.966876	0	-10000000	60.0019;50.002;25.001;226.008;78.0029;33.0019;75.0039;0;31.001;71.003;0;170.008;	60.0019;0;25.001;226.008;77.0632;10.7805;73.8328;0;22.5769;71.003;0;120.006;	0.745125;0.311347;0.664207;0.898345;0.651759;0.398985;0.671697;0;0.521218;0.75706;0;0.673845;	8553	0.937426	0	0	0	0.944121	1	1.15	114752	115909	1137
Sample-ML2-Chip_run-698_60 SPD_1-23-2024	A0A0G2K4Y1;A6K4R8;Q2TVU3	A0A0G2K4Y1;A0A0G2K5E4;G3V6I5;Q2TVU3;Q2UZS7;A6K4R9;A1KXF7;A6K4R8	A0A0G2K4Y1_RAT;A6K4R8_RAT;Q2TVU3_RAT	Dnaja3;rCG_49803	34381.4	11828.7	10157.4	34381.4	11828.7	10157.4		INSYGYGDHYIHIK	INSYGYGDHYIHIK	INSYGYGDHYIHIK3	3	2.43052	2.43052	0.561032	1	0.000421763	0.000312012	0.000469925	0	0	3025.59	1135.9	2575.56		10425.6	0.931528	698814	693482	704146	19016	714618	176254	DnaJ heat shock protein family (Hsp40) member A3	0	0	0.930033	12247.3	467198	0.536241	1	0	0.999984	0	-10000000	1246.04;850.018;1322.04;556.016;214.005;171.006;0;152.004;226.006;1019.03;1002.03;71.0018;	1147.54;850.018;1322.04;556.016;214.005;170.998;0;126.164;208.331;753.081;799.113;30.0339;	0.907789;0.979517;0.947518;0.942505;0.777213;0.845748;0;0.847721;0.846576;0.76346;0.709466;0.390498;	8636	0	0	0	0	0.999976	1	0.887812	0.886242	0.893947	0.879111
Sample-WM1-Chip_run-700_60 SPD_1-23-2024	A0A0G2K4Y1;A6K4R8;Q2TVU3	A0A0G2K4Y1;A0A0G2K5E4;G3V6I5;Q2TVU3;Q2UZS7;A6K4R9;A1KXF7;A6K4R8	A0A0G2K4Y1_RAT;A6K4R8_RAT;Q2TVU3_RAT	Dnaja3;rCG_49803	22933	12101.8	10114.3	22933	12101.8	10114.3		INSYGYGDHYIHIK	INSYGYGDHYIHIK	INSYGYGDHYIHIK3	3	9.61538	0.000313616	0.561032	1	0.000506329	0.000312012	0.000784929	0	0	2036.59	1305.86	2199.15		8583.75	0.935383	703943	698611	70928	19016	720995	175807	DnaJ heat shock protein family (Hsp40) member A3	0	0	0.870648	7949.24	406294	0.469119	1	0	0.999803	0	-10000000	667.021;378.01;1009.03;402.011;87.0018;102.003;27.0006;148.004;36.0013;434.014;439.01;0;	667.021;378.01;1009.03;360.538;56.7574;102.003;8.10516;70.745;0;371.834;439.01;0;	0.946923;0.972885;0.962894;0.837037;0.604949;0.909157;0.38273;0.483018;0.217001;0.770548;0.89627;0;	8702	0	0	0	0	0.999686	1	0.881477	0.886242	0.890503	0.877893
Sample-ML3-Chip_run-699_60 SPD_1-23-2024	A0A0G2K4Y1;A6K4R8;Q2TVU3	A0A0G2K4Y1;A0A0G2K5E4;G3V6I5;Q2TVU3;Q2UZS7;A6K4R9;A1KXF7;A6K4R8	A0A0G2K4Y1_RAT;A6K4R8_RAT;Q2TVU3_RAT	Dnaja3;rCG_49803	34322.5	12473	9754.33	34322.5	12473	9754.33		INSYGYGDHYIHIK	INSYGYGDHYIHIK	INSYGYGDHYIHIK3	3	0.561032	0.561032	0.561032	1	0.000399042	0.000312012	0.000442087	0	0	3588.1	1196.51	2755.06		8333.49	0.946054	700538	695205	705871	19016	71822	174598	DnaJ heat shock protein family (Hsp40) member A3	0	0	0.902168	10853.3	415916	0.781193	1	0	0.999996	0	-10000000	1540.04;684.021;1132.03;916.026;192.006;304.009;76.0024;315.009;134.004;641.017;975.028;148.004;	1540.04;684.021;1132.03;916.026;79.461;304.009;62.6361;240.426;113.351;622.761;975.028;105.139;	0.908673;0.945299;0.97582;0.972114;0.51493;0.953937;0.538568;0.696185;0.80116;0.763512;0.954407;0.550796;	8658	0	0	0	0	0.999994	1	0.891591	0.886242	0.894629	0.881812
Sample-ML1-Chip_run-697_60 SPD_1-23-2024	A0A0G2K4Y1;A6K4R8;Q2TVU3	A0A0G2K4Y1;A0A0G2K5E4;G3V6I5;Q2TVU3;Q2UZS7;A6K4R9;A1KXF7;A6K4R8	A0A0G2K4Y1_RAT;A6K4R8_RAT;Q2TVU3_RAT	Dnaja3;rCG_49803	33969.4	12782.6	10285	33969.4	12782.6	10285		INSYGYGDHYIHIK	INSYGYGDHYIHIK	INSYGYGDHYIHIK3	3	1.92082	1.92082	0.561032	1	0.000420168	0.000312012	0.000464468	0	0	2581.53	1087.36	2273.26		8844.86	0.866975	679331	673999	684662	19016	694028	176591	DnaJ heat shock protein family (Hsp40) member A3	0	0	0.908628	10044.3	36806	0.537731	1	0	0.999988	0	-10000000	1049.03;632.018;942.022;757.02;271.007;191.005;25.0006;176.006;161.004;599.017;732.022;100.002;	932.326;632.018;932.461;716.74;236.44;150.073;0;150.924;78.0302;578.153;461.757;68.0512;	0.918353;0.935334;0.857897;0.811952;0.813847;0.761451;0.221191;0.777526;0.547843;0.965487;0.63241;0.63761;	8394	0	0	0	0	0.999981	1	0.888636	0.886242	0.893219	0.879935
Sample-GL2-Chip_run-695_60 SPD_1-23-2024	A0A0G2K4Y1;A6K4R8;Q2TVU3	A0A0G2K4Y1;A0A0G2K5E4;G3V6I5;Q2TVU3;Q2UZS7;A6K4R9;A1KXF7;A6K4R8	A0A0G2K4Y1_RAT;A6K4R8_RAT;Q2TVU3_RAT	Dnaja3;rCG_49803	29196.2	14206.3	10657.1	29196.2	14206.3	10657.1		INSYGYGDHYIHIK	INSYGYGDHYIHIK	INSYGYGDHYIHIK3	3	6.07239	6.07239	0.561032	1	0.000391389	0.000312012	0.000432339	0	0	1871.05	895506	1552.74		7181.94	0.919719	712924	70759	718255	19016	731174	173135	DnaJ heat shock protein family (Hsp40) member A3	0	0	0.769232	8654.22	341965	0.586514	0.982619	0	0.999962	0	-10000000	887.026;735.022;480.011;504.015;29.0006;135.004;30.0006;208.006;232.007;533.016;481.013;27.0006;	887.026;735.022;480.011;504.015;0;135.004;30.0006;208.006;223.864;472.235;475.717;0;	0.947369;0.987678;0.788359;0.99616;0.284486;0.778162;0.522117;0.799765;0.762997;0.850678;0.703116;0.405813;	8812	0	0	0	0	0.999939	1	0.891563	0.886242	0.889936	0.886207
Sample-GL3-Chip_run-696_60 SPD_1-23-2024	A0A0G2K4Y1;A6K4R8;Q2TVU3	A0A0G2K4Y1;A0A0G2K5E4;G3V6I5;Q2TVU3;Q2UZS7;A6K4R9;A1KXF7;A6K4R8	A0A0G2K4Y1_RAT;A6K4R8_RAT;Q2TVU3_RAT	Dnaja3;rCG_49803	21546.8	11860.4	11985.3	21546.8	11860.4	11985.3		INSYGYGDHYIHIK	INSYGYGDHYIHIK	INSYGYGDHYIHIK3	3	1.11803	1.11803	0.561032	1	0.000440529	0.000312012	0.000486145	0	0	2386.74	1234.57	2014.6		7576.7	0.923361	691644	686313	696977	19016	705191	179327	DnaJ heat shock protein family (Hsp40) member A3	0	0	0.850746	8976.25	315752	0.798175	1	0	0.999993	0	-10000000	1006.03;628.015;799.018;613.018;61.0018;188.006;24.0006;235.007;131.004;759.024;383.01;28.0006;	974.699;628.015;799.018;613.018;61.0018;77.4523;7.98942;231.446;0;744.871;133.075;15.2527;	0.894259;0.91702;0.948815;0.936456;0.793075;0.541918;0.416223;0.928011;0.263198;0.930561;0.420517;0.49048;	8548	0	0	0	0	0.999989	1	0.887841	0.886242	0.890508	0.88297
Sample-WM2-Chip_run-701_60 SPD_1-23-2024	A0A0G2K4Y1;A6K4R8;Q2TVU3	A0A0G2K4Y1;A0A0G2K5E4;G3V6I5;Q2TVU3;Q2UZS7;A6K4R9;A1KXF7;A6K4R8	A0A0G2K4Y1_RAT;A6K4R8_RAT;Q2TVU3_RAT	Dnaja3;rCG_49803	19010.7	11137.4	10110.2	19010.7	11137.4	10110.2		INSYGYGDHYIHIK	INSYGYGDHYIHIK	INSYGYGDHYIHIK3	3	6.23006	6.23006	0.561032	1	0.000499002	0.000312012	0.000557414	0	0	2582.85	1561.91	2515.81		8335.1	0.937331	686374	681043	691707	19016	702534	176648	DnaJ heat shock protein family (Hsp40) member A3	0	0	0.955728	8557.22	374488	0.572221	1	0	0.999961	0	-10000000	1268.03;475.012;869.021;450.011;90.0018;82.0019;28.0006;258.008;171.005;639.016;550.015;30.0006;	1268.03;427.771;869.021;445.8;60.7693;74.6035;5.78215;203.675;141.672;430.932;525.086;0;	0.971042;0.826774;0.884546;0.944342;0.563575;0.726823;0.338545;0.72388;0.798063;0.718917;0.86909;0.077747;	8482	0	0	0	0	0.999938	1	0.883409	0.886242	0.889656	0.8797
Sample-GL1-Chip_run-694_60 SPD_1-23-2024	A0A0G2K4Y1;A6K4R8;Q2TVU3	A0A0G2K4Y1;A0A0G2K5E4;G3V6I5;Q2TVU3;Q2UZS7;A6K4R9;A1KXF7;A6K4R8	A0A0G2K4Y1_RAT;A6K4R8_RAT;Q2TVU3_RAT	Dnaja3;rCG_49803	18892.7	12105.3	10997.4	18892.7	12105.3	10997.4		INSYGYGDHYIHIK	INSYGYGDHYIHIK	INSYGYGDHYIHIK3	3	0.000321937	0.00171986	0.561032	1	0.000431965	0.000312012	0.000481232	0	0	1458.08	973078	1388.2		7475.89	0.878394	696977	691644	702308	19016	709889	180172	DnaJ heat shock protein family (Hsp40) member A3	0	0	0.548389	7852.21	276052	0.446201	1	0	0.998951	0	-10000000	887.024;294.009;561.014;359.009;180.005;61.0017;59.0017;135.003;0;700.021;165.005;37.0013;	763.021;294.009;424.698;270.357;88.726;15.3329;59.0017;105.003;0;547.197;103.004;0;	0.928347;0.973593;0.810492;0.844079;0.540094;0.402137;0.867803;0.828258;0;0.877928;0.670663;0.110131;	8614	0	0	0	0	0.99828	1	0.879271	0.886242	0.888946	0.878172
Sample-WM3-Chip_run-702_60 SPD_1-23-2024	A0A0G2K4Y1;A6K4R8;Q2TVU3	A0A0G2K4Y1;A0A0G2K5E4;G3V6I5;Q2TVU3;Q2UZS7;A6K4R9;A1KXF7;A6K4R8	A0A0G2K4Y1_RAT;A6K4R8_RAT;Q2TVU3_RAT	Dnaja3;rCG_49803	19930.8	11229.8	9610.81	19930.8	11229.8	9610.81		INSYGYGDHYIHIK	INSYGYGDHYIHIK	INSYGYGDHYIHIK3	3	5.62699	5.62699	0.561032	1	0.000515464	0.000312012	0.000885347	0	0	2245.3	1206.19	1995.69		7259.28	0.941396	68267	677339	688001	19016	698716	176794	DnaJ heat shock protein family (Hsp40) member A3	0	0	0.942912	8167.22	367674	0.727959	1	0	0.999965	0	-10000000	842.022;675.019;922.024;517.014;102.003;129.004;25.0006;160.005;72.0018;483.013;638.018;80.0023;	842.022;675.019;922.024;481.25;84.6862;120.277;25.0006;160.005;46.5157;393.664;591.625;80.0023;	0.937756;0.864085;0.9656;0.90139;0.724179;0.748914;0.653291;0.942932;0.559398;0.816125;0.76211;0.653291;	8438	0	0	0	0	0.999944	1	0.885	0.886242	0.889865	0.880949
Sample-ML3-Chip_run-699_60 SPD_1-23-2024	A0A8I5Y9V8;A0A8I6A4I4;A6IKS1	A0A8I5Y9V8;A0A8I6A4I4;A0A8I6AIG0;A6IKS1;Q32PY7	A0A8I5Y9V8_RAT;A0A8I6A4I4_RAT;A6IKS1_RAT	Nudcd3;rCG_35703	6349.21	2066.87	1883.19	6349.21	2066.87	1883.19		INTESSLWSLEPGK	INTESSLWSLEPGK	INTESSLWSLEPGK2	2	0.00861526	0.300637	0.00128298	1	0.000399042	0.000312012	0.000442087	0	0	1135.04	415136	955885		8503.62	0.830474	12569	125157	126224	585795	125016	592903	NudC domain containing 3	0	0	0.174186	10097.4	0.941845	0.272518	1	0.300696	0.836936	0	-10000000	476.017;222.009;382.016;360.013;105.003;147.006;196.008;66.0026;366.014;256.009;164.007;258.009;	476.017;208.69;328.378;330.642;101.909;65.8453;196.008;48.7169;230.781;256.009;0;204.158;	0.916163;0.694742;0.7256;0.811265;0.659513;0.573603;0.719601;0.559654;0.640803;0.766817;0.369216;0.753856;	15545	0.300696	0	0	0	0	1	107068	104979	106528	105388
Sample-ML1-Chip_run-697_60 SPD_1-23-2024	A0A8I5Y9V8;A0A8I6A4I4;A6IKS1	A0A8I5Y9V8;A0A8I6A4I4;A0A8I6AIG0;A6IKS1;Q32PY7	A0A8I5Y9V8_RAT;A0A8I6A4I4_RAT;A6IKS1_RAT	Nudcd3;rCG_35703	5359.17	2150.06	1986.75	5359.17	2150.06	1986.75		INTESSLWSLEPGK	INTESSLWSLEPGK	INTESSLWSLEPGK2	2	0.00745757	0.329765	0.00128298	1	0.000420168	0.000312012	0.000464468	0	0	813984	339536	709845		4252.33	0.825318	124455	123922	124988	585795	123747	593725	NudC domain containing 3	0	0	0	4876.18	0.69845	0.284814	1	0.433035	0.828	0	-10000000	301.014;100.004;322.015;313.012;62.0026;231.009;58.0017;58.0016;290.011;207.009;101.003;256.01;	301.014;35.7312;257.62;255.35;62.0026;176.485;26.798;41.5792;208.666;178.466;82;195.647;	0.865111;0.41721;0.740212;0.864273;0.691346;0.813448;0.55764;0.54239;0.673167;0.65803;0.700547;0.758085;	15391	0.433035	0	0	0	0	1	106875	104979	106341	105322
Sample-WM2-Chip_run-701_60 SPD_1-23-2024	A0A8I5Y9V8;A0A8I6A4I4;A6IKS1	A0A8I5Y9V8;A0A8I6A4I4;A0A8I6AIG0;A6IKS1;Q32PY7	A0A8I5Y9V8_RAT;A0A8I6A4I4_RAT;A6IKS1_RAT	Nudcd3;rCG_35703	3902.97	2326.25	2236.25	3902.97	2326.25	2236.25		INTESSLWSLEPGK	INTESSLWSLEPGK	INTESSLWSLEPGK2	2	0.000733712	0.01795	0.00128298	1	0.000499002	0.000312012	0.000557414	0	0	943959	531.43	855988		6139.31	0.862137	12409	123557	124624	585795	123582	592054	NudC domain containing 3	0	0	0	6770.26	127031	0.416208	1	0	0.988943	0	-10000000	404.015;199.008;346.014;350.013;51.0017;298.011;70.0025;97.0042;244.01;186.007;545.023;196.008;	365.014;199.008;310.013;268.933;51.0017;247.754;0;35.2608;200.009;130.103;545.023;124.005;	0.866255;0.933175;0.913953;0.796818;0.785106;0.799393;0.368171;0.455051;0.709636;0.609234;0.80255;0.570291;	15347	0	0	0	0	0.98205	1	105885	104979	105912	104682
Sample-ML2-Chip_run-698_60 SPD_1-23-2024	P19492-2	P19492;A6JML6;A6JML7;G3V6Z5;G3V8Y9;P19492-2	GRIA3_RAT	Gria3	21281.8	8147.07	6371.8	21281.8	8147.07	6366	6412.91	INTILEQVVILGK	INTILEQVVILGK	INTILEQVVILGK2	2	1.39684	1.39684	0.022709	0.000589275	0.000421763	0.000312012	0.000469925	0	1	7973.3	2686.94	6092.43		14541.5	0.980116	168116	167583	16865	919523	16543	931346	Isoform Flip of Glutamate receptor 3	0	0	0.97776	19030.8	501291	0.684262	1	0.871157	0.999991	0	-10000000	4454.15;1264.05;2319.1;532.023;232.009;807.03;398.016;301.011;869.036;573.023;975.042;25.0008;	4454.15;1229.05;2290.1;500.022;232.009;807.03;374.016;272.01;832.566;573.023;807.616;25.0008;	0.977182;0.974433;0.988871;0.79212;0.920364;0.945887;0.848877;0.845418;0.946114;0.976902;0.790868;0.547662;	20794	0.871157	0	0	0	0.999986	1	104557	104722	106101	102926
Sample-WM1-Chip_run-700_60 SPD_1-23-2024	P19492-2	P19492;A6JML6;A6JML7;G3V6Z5;G3V8Y9;P19492-2	GRIA3_RAT	Gria3	4079.48	2082.44	2248.58	4079.48	2082.44	2248.16	2244.03	INTILEQVVILGK	INTILEQVVILGK	INTILEQVVILGK2	2	9.61538	0.00010997	0.022709	0.000630915	0.000506329	0.000312012	0.000571755	0	1	1585.85	902003	1519.03		4989.69	0.907384	168631	168098	169164	919523	166216	930909	Isoform Flip of Glutamate receptor 3	0	0	0.984548	5209.21	261678	0.460675	1	0.586123	0.999931	0	-10000000	620.023;299.01;675.023;239.008;56.0016;37.0017;121.005;29.0008;95.0041;175.007;346.012;57.0017;	620.023;299.01;666.821;239.008;56.0016;17.0837;106.558;29.0008;95.0041;175.007;237.233;57.0017;	0.991013;0.882543;0.840762;0.84305;0.600217;0.424226;0.708207;0.543717;0.848447;0.832544;0.658565;0.805666;	20860	0.586123	0	0	0	0.99989	1	10376	104722	105675	102571
Sample-ML3-Chip_run-699_60 SPD_1-23-2024	P19492-2	P19492;A6JML6;A6JML7;G3V6Z5;G3V8Y9;P19492-2	GRIA3_RAT	Gria3	21793.9	8378.74	6938.47	21793.9	8378.74	6878.1	6808.69	INTILEQVVILGK	INTILEQVVILGK	INTILEQVVILGK2	2	1.07608	1.07608	0.022709	0.000538793	0.000399042	0.000312012	0.000442087	0	1	8798.36	3476.87	8005.79		17580.3	0.986458	168475	167941	169008	919523	165737	932194	Isoform Flip of Glutamate receptor 3	0	0	0.99283	19320.7	628283	0.373268	1	102329	0.999993	0	-10000000	3903.17;1717.06;3178.13;676.027;583.02;951.038;444.02;465.018;939.032;317.013;756.027;0;	3903.17;1717.06;3178.13;676.027;583.02;951.038;444.02;451.927;939.032;306.068;756.027;0;	0.989882;0.990177;0.980242;0.982909;0.937873;0.940632;0.82752;0.838259;0.933024;0.869763;0.939111;0;	20838	102329	0	0	0	0.999989	1	104354	104722	106232	102692
Sample-ML1-Chip_run-697_60 SPD_1-23-2024	P19492-2	P19492;A6JML6;A6JML7;G3V6Z5;G3V8Y9;P19492-2	GRIA3_RAT	Gria3	15661.5	6651.33	5026.16	15661.5	6651.33	4848.73	4953.7	INTILEQVVILGK	INTILEQVVILGK	INTILEQVVILGK2	2	0.022709	0.022709	0.022709	0.00063857	0.000420168	0.000312012	0.000464468	0	1	6344.23	2440.82	5102.85		11858.6	0.957687	165282	164749	165815	919523	162501	932789	Isoform Flip of Glutamate receptor 3	0	0	0.980581	14743.5	45309	0.504435	1	0.722039	0.999999	0	-10000000	2859.1;1566.06;1919.07;331.012;260.009;511.023;262.011;269.009;352.013;151.005;762.032;42.0016;	2859.1;1566.06;1919.07;331.012;259.763;500.46;262.011;269.009;331.643;151.005;728.089;32.9612;	0.991989;0.978722;0.889417;0.905757;0.86945;0.922607;0.94492;0.824296;0.861057;0.913835;0.922597;0.506755;	20442	0.722039	0	0	0	0.999998	1	104313	104722	10608	102723
Sample-GL2-Chip_run-695_60 SPD_1-23-2024	P19492-2	P19492;A6JML6;A6JML7;G3V6Z5;G3V8Y9;P19492-2	GRIA3_RAT	Gria3	6526.24	3242.1	2719.56	6526.24	3242.1	2718.83	2713.82	INTILEQVVILGK	INTILEQVVILGK	INTILEQVVILGK2	2	2.81421	2.81421	0.022709	0.000534188	0.000391389	0.000312012	0.000432339	0	1	2054.55	1120.95	1943.64		5280.86	0.903784	170241	169707	170774	919523	16702	93554	Isoform Flip of Glutamate receptor 3	0	0	0.935435	5582.2	323842	0.514355	1	0.563276	0.999982	0	-10000000	720.028;705.024;837.034;289.01;101.005;222.009;73.0025;237.01;141.006;29.0008;447.019;23.0008;	720.028;604.021;730.503;289.01;101.005;222.009;73.0025;237.01;118.026;0;375.328;23.0008;	0.938795;0.898406;0.873722;0.916223;0.785203;0.874813;0.661278;0.907431;0.745575;0.31049;0.793951;0.556832;	21058	0.563276	0	0	0	0.999972	1	105073	104722	106023	103484
Sample-GL3-Chip_run-696_60 SPD_1-23-2024	P19492-2	P19492;A6JML6;A6JML7;G3V6Z5;G3V8Y9;P19492-2	GRIA3_RAT	Gria3	8086.29	4018.71	3605.33	8086.29	4018.71	3603.55	3551.42	INTILEQVVILGK	INTILEQVVILGK	INTILEQVVILGK2	2	1.08886	1.08886	0.022709	0.000652742	0.000440529	0.000312012	0.000486145	0	1	3336.13	1813.11	2958.69		6380.34	0.968603	169002	168469	169535	919523	16584	935999	Isoform Flip of Glutamate receptor 3	0	0	0.986664	7194.28	502066	0.54217	1	0.887352	0.999993	0	-10000000	1441.06;708.029;1187.05;213.007;233.008;262.009;125.005;216.008;121.004;246.008;565.02;33.0018;	1441.06;708.029;1187.05;211.541;233.008;262.009;116.536;150.251;121.004;246.008;565.02;0;	0.990321;0.961936;0.946214;0.902094;0.837212;0.898838;0.758151;0.596888;0.829206;0.924574;0.942553;0.27749;	20904	0.887352	0	0	0	0.999989	1	10449	104722	105953	10303
Sample-WM2-Chip_run-701_60 SPD_1-23-2024	P19492-2	P19492;A6JML6;A6JML7;G3V6Z5;G3V8Y9;P19492-2	GRIA3_RAT	Gria3	3695.14	2102.42	2425.16	3695.14	2102.42	2446.72	2442.16	INTILEQVVILGK	INTILEQVVILGK	INTILEQVVILGK2	2	5.76112	5.76112	0.022709	0.000598444	0.000499002	0.000312012	0.000557414	0	1	1760.01	991628	1597.24		5070.47	0.915031	16634	165807	166873	919523	163864	933294	Isoform Flip of Glutamate receptor 3	0	0	0.987104	5587.2	330524	0.50013	1	0.52731	0.999964	0	-10000000	559.021;708.028;576.024;222.01;56.0017;179.007;60.0025;177.007;214.008;254.009;504.018;31.0008;	559.021;708.028;492.964;138.369;40.8232;174.182;60.0025;177.007;198.077;253.741;117.353;0;	0.98577;0.916173;0.833174;0.631097;0.598882;0.93389;0.685352;0.840994;0.845567;0.832761;0.316287;0.296284;	20574	0.52731	0	0	0	0.999942	1	103708	104722	105641	102479
Sample-GL1-Chip_run-694_60 SPD_1-23-2024	P19492-2	P19492;A6JML6;A6JML7;G3V6Z5;G3V8Y9;P19492-2	GRIA3_RAT	Gria3	6695.09	3624.26	2913.01	6695.09	3624.26	2912.02	2926.48	INTILEQVVILGK	INTILEQVVILGK	INTILEQVVILGK2	2	0.497678	0.497678	0.022709	0.000702741	0.000431965	0.000312012	0.000481232	0	1	2729.12	1462.04	2085.76		4901.39	0.964479	169532	168999	170065	919523	166563	938454	Isoform Flip of Glutamate receptor 3	0	0	0.980259	6413.25	395087	0.427045	1	0.54632	0.999997	0	-10000000	1234.05;630.028;865.041;84.0034;102.003;223.009;165.007;209.009;146.005;264.01;357.016;29.0008;	1234.05;630.028;865.041;44.5224;102.003;223.009;132.932;200.419;146.005;264.01;346.049;0;	0.98791;0.91788;0.964992;0.56489;0.75489;0.835308;0.745539;0.813672;0.800555;0.878633;0.889031;0.344237;	20970	0.54632	0	0	0	0.999995	1	105583	104722	106005	10403
Sample-WM3-Chip_run-702_60 SPD_1-23-2024	P19492-2	P19492;A6JML6;A6JML7;G3V6Z5;G3V8Y9;P19492-2	GRIA3_RAT	Gria3	2955.78	1498.63	2032.76	2955.78	1498.63	2097.76	2053.63	INTILEQVVILGK	INTILEQVVILGK	INTILEQVVILGK2	2	4.74597	4.74597	0.022709	0.000588928	0.000515464	0.000312012	0.000576037	0	1	1906.39	866.75	1434.07		4882.24	0.871276	166858	166324	167391	919523	164626	934815	Isoform Flip of Glutamate receptor 3	0	0	0.932427	6490.23	347384	0.420614	1	0.74487	0.99997	0	-10000000	707.032;572.02;1006.04;244.01;109.004;113.004;64.0026;140.007;171.009;198.007;332.013;0;	664.031;477.017;765.343;205.009;109.004;86.0034;25.0008;140.007;166.131;190.883;197.008;0;	0.949037;0.899318;0.78633;0.799507;0.954769;0.715235;0.3083;0.571283;0.921962;0.830747;0.655028;0;	20640	0.74487	0	0	0	0.999953	1	10625	104722	10572	105035
Sample-ML1-Chip_run-697_60 SPD_1-23-2024	Q8CFG6	P54290;Q8CFG6;A0A8J8XTR6;A0A0G2K0J2;A0A0G2K8L7;A6I2X1;A6K5F0;A6K5F1;A6K5F2;F1M9X7;Q8CFG7;Q8VHS9;Q9ERS3	CA2D2_RAT	Cacna2d2	27424.6	10618.4	10200.4	27424.6	10618.4	10202		INTQEYLDVLGR	INTQEYLDVLGR	INTQEYLDVLGR2	2	0.00567467	0.261069	0.00115657	0.00063857	0.000420168	0.000312012	0.000464468	0	0	1078.04	420985	880125		22492.9	0.917591	131689	131156	132222	649126	131625	651854	Voltage-dependent calcium channel subunit alpha-2/delta-2	0	0	0.257927	27550.9	245482	0.5978	0.25432	0.246067	0.85877	0	-10000000	637.024;346.012;133.006;191.007;183.007;378.015;133.005;745.029;3832.17;116.005;489.016;385.016;	579.022;308.01;101.004;191.007;183.007;111.642;73.0007;614.618;1809.71;102.606;311.854;250.138;	0.924166;0.89878;0.777873;0.927993;0.940656;0.312052;0.501833;0.728402;0.44928;0.680825;0.62758;0.680181;	16284	0.246067	0	0	0	0	1	103344	101531	1.03	101784
Sample-ML2-Chip_run-698_60 SPD_1-23-2024	P54290	P54290;A0A8J8XTR6;A0A0G2K8L7;A6K5F0;A6K5F1;A6K5F2;Q8CFG7;Q8VHS9;Q9ERS3	CA2D1_RAT	Cacna2d1	14971.5	5342.13	6421.39	14971.5	5342.13	6285.7	6285.7	INTQEYLDVLGRPM(UniMod:35)VLAGDK	INTQEYLDVLGRPMVLAGDK	INTQEYLDVLGRPM(UniMod:35)VLAGDK3	3	0.00105001	0.0357366	8.19538	0.000589275	0.000421763	0.000312012	0.000469925	0	1	1774.78	646227	1465.27		9844.92	0.912738	138453	13792	138986	728524	141161	698434	Voltage-dependent calcium channel subunit alpha-2/delta-1	0	0	0.842634	11924.4	259594	0.464405	1	0	0.977638	0	-10000000	600.017;586.02;596.02;1828.06;157.006;313.011;205.007;35.0014;121.004;38.0015;140.006;0;	592.736;586.02;596.02;1828.06;149.173;265.112;149.023;0;121.004;0;85.3504;0;	0.849803;0.992195;0.897203;0.963537;0.606632;0.735245;0.609842;0.375489;0.786376;0.152188;0.436709;0;	17123	0	0	0	0	0.964263	1	0.960729	0.955209	0.967263	0.948601
Sample-ML3-Chip_run-699_60 SPD_1-23-2024	P54290	P54290;A0A8J8XTR6;A0A0G2K8L7;A6K5F0;A6K5F1;A6K5F2;Q8CFG7;Q8VHS9;Q9ERS3	CA2D1_RAT	Cacna2d1	14057.4	4706.62	6139.44	14057.4	4706.62	5985.23	5985.23	INTQEYLDVLGRPM(UniMod:35)VLAGDK	INTQEYLDVLGRPMVLAGDK	INTQEYLDVLGRPM(UniMod:35)VLAGDK3	3	0.000234018	0.00336957	8.19538	0.000538793	0.000399042	0.000312012	0.000442087	0	1	1539.04	617575	1422.02		7651.53	0.913609	139164	138631	139698	728524	142001	697971	Voltage-dependent calcium channel subunit alpha-2/delta-1	0	0	0.917196	8281.23	270945	0.574207	1	0	0.997821	172058	0.463521	549.016;188.006;802.023;1768.05;417.013;883.034;292.01;230.007;165.006;100.003;144.004;31.0007;	549.016;188.006;802.023;1274.98;417.013;375.76;191.451;192.16;160.908;27.1756;144.004;0;	0.937093;0.835842;0.915763;0.670757;0.909133;0.400475;0.67096;0.641752;0.845748;0.535067;0.84956;0.149746;	17211	0	0	0	0	0.99663	1	0.963295	0.955209	0.967975	0.949804
Sample-GL2-Chip_run-695_60 SPD_1-23-2024	P54290	P54290;A0A8J8XTR6;A0A0G2K8L7;A6K5F0;A6K5F1;A6K5F2;Q8CFG7;Q8VHS9;Q9ERS3	CA2D1_RAT	Cacna2d1	39913.1	19036.8	10631	39913.1	19036.8	10758.5	10758.5	INTQEYLDVLGRPM(UniMod:35)VLAGDK	INTQEYLDVLGRPMVLAGDK	INTQEYLDVLGRPM(UniMod:35)VLAGDK3	3	0.61885	0.000141004	8.19538	0.000534188	0.000391389	0.000312012	0.000432339	0	1	1905.06	965139	1673.48		10586.4	0.946939	139332	138799	139865	728524	142221	695397	Voltage-dependent calcium channel subunit alpha-2/delta-1	0	0	0.931166	12051.4	380579	0.688376	1	0.691428	0.999911	0	-10000000	765.023;416.014;724.023;1606.05;253.009;413.017;216.007;28.0007;165.004;42.0015;305.009;0;	765.023;416.014;724.023;1266.17;244.295;413.017;109.375;0;160.364;42.0015;266.707;0;	0.953024;0.956224;0.935174;0.763137;0.874552;0.828867;0.542206;0.173553;0.794891;0.504758;0.828335;0;	17233	0.691428	0	0	0	0.999859	1	0.962396	0.955209	0.964418	0.951465
Sample-GL3-Chip_run-696_60 SPD_1-23-2024	P54290	P54290;A0A8J8XTR6;A0A0G2K8L7;A6K5F0;A6K5F1;A6K5F2;Q8CFG7;Q8VHS9;Q9ERS3	CA2D1_RAT	Cacna2d1	34031.9	17408.9	10238.7	34031.9	17408.9	9952.61	9952.61	INTQEYLDVLGRPM(UniMod:35)VLAGDK	INTQEYLDVLGRPMVLAGDK	INTQEYLDVLGRPM(UniMod:35)VLAGDK3	3	0.000292241	0.00164368	8.19538	0.000652742	0.000440529	0.000312012	0.000486145	0	1	1513.97	755.31	1232.54		6639.29	0.922764	138271	137738	138804	728524	141208	696338	Voltage-dependent calcium channel subunit alpha-2/delta-1	0	0	0.859934	8155.3	334637	0.769949	1	0.115277	0.998993	0	-10000000	530.018;487.013;523.018;2112.08;383.012;526.017;206.007;171.006;170.006;182.006;243.008;33.0015;	530.018;487.013;496.942;1425.36;287.257;445.455;126.27;100.104;170.006;37.9871;199.401;0;	0.971407;0.874159;0.918518;0.644542;0.749208;0.868495;0.624618;0.540837;0.877777;0.528903;0.775951;0.221504;	17101	0.115277	0	0	0	0.998356	1	0.961477	0.955209	0.965154	0.950728
Sample-GL1-Chip_run-694_60 SPD_1-23-2024	P54290	P54290;A0A8J8XTR6;A0A0G2K8L7;A6K5F0;A6K5F1;A6K5F2;Q8CFG7;Q8VHS9;Q9ERS3	CA2D1_RAT	Cacna2d1	29396.8	18562.8	10245.5	29396.8	18562.8	10058.2	10058.2	INTQEYLDVLGRPM(UniMod:35)VLAGDK	INTQEYLDVLGRPMVLAGDK	INTQEYLDVLGRPM(UniMod:35)VLAGDK3	3	0.000168449	0.000531222	8.19538	0.000702741	0.000431965	0.000312012	0.000481232	0	1	1644.06	889984	1269.65		6780.73	0.941024	138445	137912	138979	728524	14145	696182	Voltage-dependent calcium channel subunit alpha-2/delta-1	0	0	0.095622	8780.27	20646	0.671455	1	0.470476	0.999676	0	-10000000	639.021;450.016;555.021;991.033;598.024;454.014;342.012;72.0028;195.006;75.0029;360.011;31.0008;	639.021;450.016;555.021;983.332;598.024;454.014;342.012;72.0028;195.006;75.0029;360.011;12.5577;	0.885987;0.961893;0.987471;0.8865;0.815833;0.960279;0.96077;0.663119;0.792242;0.656745;0.954674;0.362065;	17123	0.470476	0	0	0	0.999469	1	0.959792	0.955209	0.963594	0.94894
Sample-GL3-Chip_run-696_60 SPD_1-23-2024	P54290	P54290;A0A8J8XTR6;A0A0G2K8L7;A6K5F0;A6K5F1;A6K5F2;Q8CFG7;Q8VHS9;Q9ERS3	CA2D1_RAT	Cacna2d1	34031.9	17408.9	10238.7	34031.9	17408.9	9952.61	9952.61	INTQEYLDVLGRPM(UniMod:35)VLAGDKAK	INTQEYLDVLGRPMVLAGDKAK	INTQEYLDVLGRPM(UniMod:35)VLAGDKAK4	4	0.000292241	0.00191532	0.000540187	0.000652742	0.000440529	0.000312012	0.000486145	0	1	1573.04	817137	1333.43		2513.43	0.912556	124833	12.43	125367	661004	13404	58679	Voltage-dependent calcium channel subunit alpha-2/delta-1	0	0	0.881729	2965.09	278612	0.533795	1	0.443081	0.998827	0	-10000000	625.018;486.015;462.012;231.007;153.005;376.012;4164.13;0;103.003;184.005;178.004;399.01;	625.018;486.015;462.012;173.134;136.883;359.305;1254.14;0;103.003;184.005;172.228;399.01;	0.899365;0.961041;0.879399;0.730087;0.673823;0.824263;0.31527;0;0.91229;0.759617;0.708912;0.514847;	15438	0.443081	0	0	0	0.998085	1	0.901458	0.91032	0.915121	0.895928
Sample-GL1-Chip_run-694_60 SPD_1-23-2024	P54290	P54290;A0A8J8XTR6;A0A0G2K8L7;A6K5F0;A6K5F1;A6K5F2;Q8CFG7;Q8VHS9;Q9ERS3	CA2D1_RAT	Cacna2d1	29396.8	18562.8	10245.5	29396.8	18562.8	10058.2	10058.2	INTQEYLDVLGRPM(UniMod:35)VLAGDKAK	INTQEYLDVLGRPMVLAGDKAK	INTQEYLDVLGRPM(UniMod:35)VLAGDKAK4	4	0.00138634	0.0292703	0.000540187	0.000702741	0.000431965	0.000312012	0.000481232	0	1	1357.42	793498	1132.01		1861.41	0.914184	125187	124654	12572	661004	13447	586243	Voltage-dependent calcium channel subunit alpha-2/delta-1	0	0	0.846031	2232.06	286634	0.599138	1	0.710203	0.982436	0	-10000000	413.011;481.014;505.014;183.006;64.0019;266.008;3418.12;49.0013;345.009;107.003;395.011;176.004;	394.768;457.635;505.014;183.006;58.2466;242.625;431.772;24.6373;290.394;64.5332;268.922;176.004;	0.933729;0.891398;0.919554;0.941732;0.701507;0.850867;0.187693;0.555569;0.754597;0.560257;0.649953;0.808958;	15482	0.710203	0	0	0	0.97073	1	0.899091	0.91032	0.913477	0.895729
Sample-ML2-Chip_run-698_60 SPD_1-23-2024	Q8CFG6	Q8CFG6;A0A0G2K0J2;A6I2X1;F1M9X7	CA2D2_RAT	Cacna2d2	36021.4	13131	13511.8	36021.4	13131	13405.4	13401.2	INTQEYLDVLGRPMVLAGK	INTQEYLDVLGRPMVLAGK	INTQEYLDVLGRPMVLAGK3	3	5.55959	5.55959	4.98355	0.000589275	0.000421763	0.000312012	0.000469925	0	1	2248.37	772061	1750.59		10148.6	0.923812	153543	15301	154077	809262	149999	826211	Voltage-dependent calcium channel subunit alpha-2/delta-2	0	0	0.959814	13034.4	501727	0.653743	1	0.397936	0.999964	0	-10000000	1089.03;784.029;519.016;427.012;513.014;401.012;254.008;0;28.0007;206.006;23.0008;148.004;	1089.03;784.029;519.016;427.012;470.699;375.308;254.008;0;10.713;206.006;8.80008;103.477;	0.949651;0.900635;0.95761;0.869124;0.871231;0.897251;0.960748;0;0.40491;0.817606;0.40491;0.634712;	18990	0.397936	0	0	0	0.999944	1	0.94875	0.952733	0.964498	0.938128
Sample-ML3-Chip_run-699_60 SPD_1-23-2024	Q8CFG6	Q8CFG6;A0A0G2K0J2;A6I2X1;F1M9X7	CA2D2_RAT	Cacna2d2	36378.9	12787.2	13270.4	36378.9	12787.2	13366	13361.7	INTQEYLDVLGRPMVLAGK	INTQEYLDVLGRPMVLAGK	INTQEYLDVLGRPMVLAGK3	3	4.98355	0.000495337	4.98355	0.000538793	0.000399042	0.000312012	0.000442087	0	1	2085.06	771535	1776.52		12618	0.969804	153899	153366	154432	809262	150405	825675	Voltage-dependent calcium channel subunit alpha-2/delta-2	0	0	0.928962	14809.5	424883	0.567328	1	0.277976	0.999679	0	-10000000	642.02;1181.04;425.014;214.008;174.006;262.009;336.011;0;29.0007;86.0027;0;117.003;	642.02;1181.04;425.014;214.008;174.006;262.009;336.011;0;29.0007;27.9939;0;110.69;	0.987966;0.979591;0.861373;0.917672;0.909261;0.881185;0.897043;0;0.529331;0.404778;0;0.690899;	19034	0.277976	0	0	0	0.999505	1	0.944583	0.952733	0.965248	0.932988
Sample-ML1-Chip_run-697_60 SPD_1-23-2024	Q8CFG6	Q8CFG6;A0A0G2K0J2;A6I2X1;F1M9X7	CA2D2_RAT	Cacna2d2	27424.6	10618.4	10200.4	27424.6	10618.4	10202	10405.9	INTQEYLDVLGRPMVLAGK	INTQEYLDVLGRPMVLAGK	INTQEYLDVLGRPMVLAGK3	3	0.000217738	0.000500322	4.98355	0.00063857	0.000420168	0.000312012	0.000464468	0	1	876345	370965	775552		6720.76	0.873393	151418	150884	151952	809262	148389	824417	Voltage-dependent calcium channel subunit alpha-2/delta-2	0	0	0.938051	7594.21	352227	0.592675	1	0	0.999685	0	-10000000	457.015;263.008;208.008;196.007;232.006;321.01;300.009;23.0007;0;75.0028;0;62.0015;	431.197;158.211;188.45;113.398;232.006;286.938;233.646;23.0007;0;50.9233;0;2.71768;	0.961763;0.634974;0.692479;0.521744;0.945089;0.872055;0.709933;0.660671;0;0.637275;0;0.235517;	18726	0	0	0	0	0.9995	1	0.946477	0.952733	0.963573	0.936247
Sample-GL3-Chip_run-696_60 SPD_1-23-2024	Q8CFG6	Q8CFG6;A0A0G2K0J2;A6I2X1;F1M9X7	CA2D2_RAT	Cacna2d2	29720.9	15220.6	13266.8	29720.9	15220.6	13299.4	13294.6	INTQEYLDVLGRPMVLAGK	INTQEYLDVLGRPMVLAGK	INTQEYLDVLGRPMVLAGK3	3	0.00113774	0.0236181	4.98355	0.000652742	0.000440529	0.000312012	0.000486145	0	1	786026	417462	681228		8674.83	0.842085	15425	153716	154783	809262	15026	830807	Voltage-dependent calcium channel subunit alpha-2/delta-2	0	0	0.937977	10009.3	261096	0.534728	1	0.647836	0.985726	0	-10000000	352.012;181.005;127.004;203.007;128.003;253.008;163.005;0;0;164.004;0;74.0027;	352.012;181.005;96.7133;59.7444;127.04;253.008;142.146;0;0;106.791;0;74.0027;	0.883248;0.718193;0.658625;0.535775;0.758212;0.873449;0.753828;0;0;0.508067;0;0.62922;	19078	0.647836	0	0	0	0.976382	1	0.9425	0.952733	0.962754	0.933807
Sample-WM2-Chip_run-701_60 SPD_1-23-2024	Q8CFG6	Q8CFG6;A0A0G2K0J2;A6I2X1;F1M9X7	CA2D2_RAT	Cacna2d2	15420	8864.19	8392.76	15420	8864.19	8397.13	8392.31	INTQEYLDVLGRPMVLAGK	INTQEYLDVLGRPMVLAGK	INTQEYLDVLGRPMVLAGK3	3	0.00221869	0.0620699	4.98355	0.000598444	0.000499002	0.000312012	0.000557414	0	1	794025	501651	808023		7834.95	0.851785	152299	151765	152832	809262	149132	824753	Voltage-dependent calcium channel subunit alpha-2/delta-2	0	0	0.900038	7699.22	246281	0.713879	1	0.128692	0.962779	0	-10000000	228.008;391.012;277.009;105.004;32.0015;175.005;247.009;105.004;201.008;81.0022;0;173.005;	228.008;391.012;277.009;105.004;0;175.005;215.714;95.1832;201.008;81.0022;0;120.173;	0.757185;0.91333;0.972491;0.708829;0.188752;0.837526;0.732818;0.675865;0.550416;0.656989;0;0.596024;	18836	0.128692	0	0	0	0.93793	1	0.953021	0.952733	0.959938	0.944828
Sample-GL1-Chip_run-694_60 SPD_1-23-2024	Q8CFG6	Q8CFG6;A0A0G2K0J2;A6I2X1;F1M9X7	CA2D2_RAT	Cacna2d2	23039.6	14967.1	12117.9	23039.6	14967.1	12048.8	12043.2	INTQEYLDVLGRPMVLAGK	INTQEYLDVLGRPMVLAGK	INTQEYLDVLGRPMVLAGK3	3	0.000366339	0.00281397	4.98355	0.000702741	0.000431965	0.000312012	0.000481232	0	1	1537.65	793.34	1131.78		5702.32	0.926342	155313	15478	155846	809262	151089	82842	Voltage-dependent calcium channel subunit alpha-2/delta-2	0	0	0.95781	7747.23	271563	0.663281	1	0.504254	0.998284	0	-10000000	613.019;786.025;335.008;204.006;211.006;182.006;162.004;23.0007;134.004;200.007;0;210.006;	613.019;754.155;335.008;173.456;183.413;170.477;162.004;0;87.1132;165.085;0;210.006;	0.986324;0.903805;0.902857;0.789497;0.685029;0.810355;0.736331;0.193752;0.639677;0.800191;0;0.806488;	19210	0.504254	0	0	0	0.997186	1	0.950833	0.952733	0.960911	0.941382
Sample-WM3-Chip_run-702_60 SPD_1-23-2024	Q8CFG6	Q8CFG6;A0A0G2K0J2;A6I2X1;F1M9X7	CA2D2_RAT	Cacna2d2	11684.1	6599.74	8010.98	11684.1	6599.74	8047.94	8043.37	INTQEYLDVLGRPMVLAGK	INTQEYLDVLGRPMVLAGK	INTQEYLDVLGRPMVLAGK3	3	0.000148368	0.00020331	4.98355	0.000588928	0.000515464	0.000312012	0.000576037	0	1	2771.35	1451.95	2402.31		6198.98	0.941663	152284	15175	152817	809262	148848	826677	Voltage-dependent calcium channel subunit alpha-2/delta-2	0	0	0.943964	7151.26	422834	0.550895	1	0.434261	0.999872	0	-10000000	1284.05;1173.04;479.017;405.012;905.026;319.012;229.007;124.004;281.008;246.009;0;270.009;	1284.05;1168.29;466.595;405.012;905.026;319.012;229.007;18.3086;281.008;246.009;0;226.678;	0.959859;0.922495;0.902453;0.947501;0.909258;0.938621;0.880198;0.339164;0.721698;0.951785;0;0.757817;	18836	0.434261	0	0	0	0.999797	1	0.961932	0.952733	0.959801	0.953694
Sample-ML2-Chip_run-698_60 SPD_1-23-2024	Q8CFG6	Q8CFG6;A0A0G2K0J2;A6I2X1;F1M9X7	CA2D2_RAT	Cacna2d2	36021.4	13131	13511.8	36021.4	13131	13405.4	13401.2	INTQEYLDVLGRPM(UniMod:35)VLAGK	INTQEYLDVLGRPMVLAGK	INTQEYLDVLGRPM(UniMod:35)VLAGK3	3	1.34097	1.34097	1.34097	0.000589275	0.000421763	0.000312012	0.000469925	0	1	5514.18	2029.03	4600.67		8731.58	0.975642	137902	137369	138435	725663	140851	693522	Voltage-dependent calcium channel subunit alpha-2/delta-2	0	0	0.942931	10465.3	447115	0.60878	1	0.590628	0.999991	0	-10000000	1743.06;1686.05;2085.07;572.017;662.02;1063.03;676.023;108.004;501.017;543.019;332.012;376.013;	1743.06;1686.05;2085.07;527.285;633.303;1063.03;676.023;84.4168;473.595;94.7671;307.553;353.107;	0.975733;0.958304;0.989586;0.914873;0.898609;0.949639;0.872155;0.542396;0.945835;0.373585;0.900098;0.805383;	17054	0.590628	0	0	0	0.999987	1	0.965833	0.95254	0.964281	0.953604
Sample-WM1-Chip_run-700_60 SPD_1-23-2024	Q8CFG6	Q8CFG6;A0A0G2K0J2;A6I2X1;F1M9X7	CA2D2_RAT	Cacna2d2	10468.8	5787.65	7404.91	10468.8	5787.65	7405.86	7404.26	INTQEYLDVLGRPM(UniMod:35)VLAGK	INTQEYLDVLGRPMVLAGK	INTQEYLDVLGRPM(UniMod:35)VLAGK3	3	0.00106897	0.0219518	1.34097	0.000630915	0.000506329	0.000312012	0.000571755	0	1	1592.05	881406	1484.34		3635.34	0.884759	138769	138236	139303	725663	14198	691895	Voltage-dependent calcium channel subunit alpha-2/delta-2	0	0	0.726133	3899.14	284173	0.676829	1	0.525939	0.986408	0	-10000000	490.014;385.014;717.023;201.006;376.012;246.009;418.014;28.0008;145.004;566.017;143.005;174.007;	490.014;385.014;717.023;179.674;376.012;246.009;370.437;28.0008;78.072;276.556;123.994;156.837;	0.849661;0.914045;0.893019;0.841225;0.981727;0.89369;0.76867;0.532792;0.618837;0.500808;0.754363;0.670272;	17164	0.525939	0	0	0	0.978048	1	0.969375	0.95254	0.960791	0.960183
Sample-ML3-Chip_run-699_60 SPD_1-23-2024	Q8CFG6	Q8CFG6;A0A0G2K0J2;A6I2X1;F1M9X7	CA2D2_RAT	Cacna2d2	36378.9	12787.2	13270.4	36378.9	12787.2	13366	13361.7	INTQEYLDVLGRPM(UniMod:35)VLAGK	INTQEYLDVLGRPMVLAGK	INTQEYLDVLGRPM(UniMod:35)VLAGK3	3	0.00018615	0.00227045	1.34097	0.000538793	0.000399042	0.000312012	0.000442087	0	1	4206.15	1717.23	3954.07		9533.53	0.956876	138613	13808	139147	725663	141689	693115	Voltage-dependent calcium channel subunit alpha-2/delta-2	0	0	0.943652	10141.3	468176	0.671321	1	0.394843	0.998531	0	-10000000	1475.05;1226.05;1505.06;478.016;809.027;807.029;471.018;71.0021;313.01;518.017;251.008;345.011;	1475.05;1226.05;1505.06;478.016;809.027;745.37;471.018;0;313.01;72.8632;228.45;324.933;	0.990375;0.924491;0.950428;0.939358;0.962292;0.863554;0.899868;0.175165;0.898238;0.315191;0.860189;0.900958;	17142	0.394843	0	0	0	0.99773	1	0.965312	0.95254	0.965015	0.951541
Sample-ML1-Chip_run-697_60 SPD_1-23-2024	Q8CFG6	Q8CFG6;A0A0G2K0J2;A6I2X1;F1M9X7	CA2D2_RAT	Cacna2d2	27424.6	10618.4	10200.4	27424.6	10618.4	10202	10405.9	INTQEYLDVLGRPM(UniMod:35)VLAGK	INTQEYLDVLGRPMVLAGK	INTQEYLDVLGRPM(UniMod:35)VLAGK3	3	0.000382618	0.00181178	1.34097	0.00063857	0.000420168	0.000312012	0.000464468	0	1	3292.1	1404.96	2937.25		5499.77	0.965303	136843	13631	137377	725663	139622	693194	Voltage-dependent calcium channel subunit alpha-2/delta-2	0	0	0.898376	6164.21	42212	0.750754	1	0.153802	0.99886	0	-10000000	1214.04;899.027;1179.04;645.019;479.016;626.022;477.016;0;202.006;192.007;311.01;350.012;	1214.04;899.027;1179.04;645.019;479.016;626.022;475.242;0;182.961;129.424;203.288;332.518;	0.975319;0.978051;0.94527;0.920702;0.894509;0.890239;0.967789;0;0.82803;0.586771;0.695235;0.761425;	16922	0.153802	0	0	0	0.998188	1	0.971458	0.95254	0.963372	0.958215
Sample-GL2-Chip_run-695_60 SPD_1-23-2024	Q8CFG6	Q8CFG6;A0A0G2K0J2;A6I2X1;F1M9X7	CA2D2_RAT	Cacna2d2	31013.9	14724	13640.8	31013.9	14724	13642.9	13637.4	INTQEYLDVLGRPM(UniMod:35)VLAGK	INTQEYLDVLGRPMVLAGK	INTQEYLDVLGRPM(UniMod:35)VLAGK3	3	0.61885	0.000474866	1.34097	0.000534188	0.000391389	0.000312012	0.000432339	0	1	3287.11	1595.65	2766.74		7876.83	0.968576	138781	138247	139314	725663	141915	690621	Voltage-dependent calcium channel subunit alpha-2/delta-2	0	0	0.972076	9358.31	449389	0.730214	1	0	0.9997	0	-10000000	869.031;1041.04;1377.04;589.02;273.009;577.018;685.022;168.006;236.009;145.004;175.007;323.009;	869.031;1041.04;1377.04;589.02;273.009;561.345;662.991;165.368;232.596;96.6761;156.435;323.009;	0.947148;0.983788;0.970598;0.904448;0.906752;0.943803;0.867905;0.779691;0.835784;0.641691;0.807175;0.939474;	17164	0	0	0	0	0.999525	1	0.969583	0.95254	0.962102	0.960245
Sample-GL3-Chip_run-696_60 SPD_1-23-2024	Q8CFG6	Q8CFG6;A0A0G2K0J2;A6I2X1;F1M9X7	CA2D2_RAT	Cacna2d2	29720.9	15220.6	13266.8	29720.9	15220.6	13299.4	13294.6	INTQEYLDVLGRPM(UniMod:35)VLAGK	INTQEYLDVLGRPMVLAGK	INTQEYLDVLGRPM(UniMod:35)VLAGK3	3	0.000182537	0.000952816	1.34097	0.000652742	0.000440529	0.000312012	0.000486145	0	1	3389.12	1686.74	2752.47		5312.43	0.943552	137898	137364	138431	725663	140897	693152	Voltage-dependent calcium channel subunit alpha-2/delta-2	0	0	0.959662	6541.19	402899	0.727052	1	0.406522	0.999416	0	-10000000	1123.04;1147.04;1119.04;649.021;380.011;768.025;490.017;107.004;333.013;191.007;228.008;340.01;	1123.04;1147.04;1119.03;649.021;373.463;726.203;490.017;42.695;333.013;186.671;194.466;340.01;	0.944262;0.978237;0.907285;0.802935;0.850401;0.856119;0.900981;0.558011;0.892634;0.872189;0.834124;0.926709;	17054	0.406522	0	0	0	0.999047	1	0.975625	0.95254	0.962561	0.963981
Sample-WM2-Chip_run-701_60 SPD_1-23-2024	Q8CFG6	Q8CFG6;A0A0G2K0J2;A6I2X1;F1M9X7	CA2D2_RAT	Cacna2d2	15420	8864.19	8392.76	15420	8864.19	8397.13	8392.31	INTQEYLDVLGRPM(UniMod:35)VLAGK	INTQEYLDVLGRPMVLAGK	INTQEYLDVLGRPM(UniMod:35)VLAGK3	3	0.000320393	0.0089179	1.34097	0.000598444	0.000499002	0.000312012	0.000557414	0	1	1636.36	1021.64	1645.58		4068.92	0.90818	13.63	135767	136834	725663	139248	692798	Voltage-dependent calcium channel subunit alpha-2/delta-2	0	0	0.889997	4046.13	262721	0.826915	1	0.295007	0.994476	0	-10000000	436.014;642.022;655.021;391.015;260.01;368.012;284.01;0;143.005;398.015;208.007;276.009;	436.014;545.324;655.021;334.797;216.097;368.012;241.506;0;139.044;145.191;182.463;261.401;	0.948239;0.814622;0.959404;0.718526;0.693883;0.847857;0.698737;0;0.878289;0.400639;0.824344;0.892428;	16856	0.295007	0	0	0	0.991082	1	0.971364	0.95254	0.959745	0.962368
Sample-GL1-Chip_run-694_60 SPD_1-23-2024	Q8CFG6	Q8CFG6;A0A0G2K0J2;A6I2X1;F1M9X7	CA2D2_RAT	Cacna2d2	23039.6	14967.1	12117.9	23039.6	14967.1	12048.8	12043.2	INTQEYLDVLGRPM(UniMod:35)VLAGK	INTQEYLDVLGRPMVLAGK	INTQEYLDVLGRPM(UniMod:35)VLAGK3	3	0.96918	0.000192653	1.34097	0.000702741	0.000431965	0.000312012	0.000481232	0	1	2670.09	1461.86	2085.49		5421.5	0.895728	13825	137717	138783	725663	141119	694298	Voltage-dependent calcium channel subunit alpha-2/delta-2	0	0	0.88431	6941.24	363922	0.665594	1	0.263647	0.999882	0	-10000000	966.027;651.022;1053.04;459.014;554.018;663.023;351.012;70.0022;231.008;98.0036;219.008;391.011;	966.027;651.022;1053.04;459.014;554.018;637.939;351.012;70.0022;231.008;96.6719;219.008;391.011;	0.893169;0.889499;0.901926;0.848807;0.850018;0.755839;0.829124;0.555086;0.865238;0.610528;0.914885;0.921487;	17098	0.263647	0	0	0	0.999807	1	0.965	0.95254	0.960716	0.955064
Sample-WM3-Chip_run-702_60 SPD_1-23-2024	Q8CFG6	Q8CFG6;A0A0G2K0J2;A6I2X1;F1M9X7	CA2D2_RAT	Cacna2d2	11684.1	6599.74	8010.98	11684.1	6599.74	8047.94	8043.37	INTQEYLDVLGRPM(UniMod:35)VLAGK	INTQEYLDVLGRPMVLAGK	INTQEYLDVLGRPM(UniMod:35)VLAGK3	3	0.00020654	0.00267637	1.34097	0.000588928	0.000515464	0.000312012	0.000576037	0	1	1542.3	780385	1291.18		2729.3	0.905324	136465	135931	136998	725663	139568	69272	Voltage-dependent calcium channel subunit alpha-2/delta-2	0	0	0.873439	3260.12	284489	0.62014	1	0.626186	0.998319	0	-10000000	529.016;424.013;597.019;202.007;188.006;275.009;227.007;0;162.007;380.014;204.008;267.009;	529.016;416.263;597.019;202.007;170.9;186.092;227.007;0;109.036;66.1357;186.111;180.53;	0.892527;0.801235;0.989237;0.960082;0.812721;0.666771;0.886263;0;0.659112;0.293167;0.768105;0.692939;	16878	0.626186	0	0	0	0.997324	1	0.959479	0.95254	0.959616	0.950868
Sample-GL2-Chip_run-695_60 SPD_1-23-2024	Q8CFG6	Q8CFG6;A0A0G2K0J2;A6I2X1;F1M9X7	CA2D2_RAT	Cacna2d2	31013.9	14724	13640.8	31013.9	14724	13642.9	13637.4	INTQEYLDVLGRPMVLAGKDAK	INTQEYLDVLGRPMVLAGKDAK	INTQEYLDVLGRPMVLAGKDAK3	3	0.61885	0.000503876	8.19538	0.000534188	0.000391389	0.000312012	0.000432339	0	1	428958	219058	379831		1268.93	0.815908	140985	140452	141518	720701	141378	710459	Voltage-dependent calcium channel subunit alpha-2/delta-2	0	0	0.902955	1433.06	298449	0.511698	1	0.0994677	0.999682	0	-10000000	320.012;439.02;206.008;199.009;129.006;88.0028;164.007;170.008;157.007;579.022;167.007;60.0019;	221.46;284.015;123.114;119.495;8.31654;88.0028;125.005;119.253;103.999;273.316;74.8196;60.0019;	0.839996;0.785697;0.732785;0.690767;0.273473;0.925213;0.8314;0.765204;0.606399;0.6495;0.541025;0.935383;	17439	0.0994677	0	0	0	0.999496	1	110364	109662	110938	108729
Sample-GL1-Chip_run-694_60 SPD_1-23-2024	Q8CFG6	Q8CFG6;A0A0G2K0J2;A6I2X1;F1M9X7	CA2D2_RAT	Cacna2d2	23039.6	14967.1	12117.9	23039.6	14967.1	12048.8	12043.2	INTQEYLDVLGRPMVLAGKDAK	INTQEYLDVLGRPMVLAGKDAK	INTQEYLDVLGRPMVLAGKDAK3	3	0.00364964	0.121087	8.19538	0.000702741	0.000431965	0.000312012	0.000481232	0	1	773033	392222	559545		1032.23	0.911376	140098	139565	140631	720701	140551	711475	Voltage-dependent calcium channel subunit alpha-2/delta-2	0	0	0.815115	1426.06	191747	0.783769	1	0	0.931133	0	-10000000	212.009;387.014;245.009;376.016;137.006;185.007;182.008;137.007;152.005;477.02;58.0028;0;	212.009;387.014;245.009;376.016;137.006;185.007;158.022;133.939;152.005;421.326;58.0028;0;	0.850964;0.841391;0.839726;0.937744;0.68251;0.927012;0.779772;0.769319;0.595399;0.74112;0.701357;0;	17329	0	0	0	0	0	1	111523	109662	110899	10999
Sample-ML2-Chip_run-698_60 SPD_1-23-2024	A6HYZ2;M0R9Q1	M0R3R6;M0R9Q1;A6HYZ2;A6HYZ3	A6HYZ2_RAT;M0R9Q1_RAT	Rbm14;rCG_48334	29023.8	10878.5	10992.2	29023.8	10878.5	10992.2		INVELSTKGQK	INVELSTKGQK	INVELSTKGQK2	2	0.00119086	0.0433954	0.00203582	1	0.000421763	0.000312012	0.000469925	0	0	616605	184662	418707		2021.6	0.869153	411236	405904	416567	-932426	410781	-914213	RCG48334, isoform CRA_e	0	0	0.681302	2977.09	188679	0.415174	1	0	0.972975	0	-10000000	185.006;101.004;23.0007;96.0037;448.014;238.008;425.018;175.006;37.0015;249.008;209.006;127.004;	185.006;101.004;0;96.0037;419.598;238.008;425.018;77.9368;16.445;249.008;197.875;0;	0.790595;0.766345;0.216988;0.74062;0.923308;0.895341;0.790849;0.620767;0.405981;0.903099;0.653444;0.240904;	5076	0	0	0	0	0.956605	1	0.9825	0.963788	0.976204	0.968595
Sample-ML1-Chip_run-697_60 SPD_1-23-2024	A6HYZ2;M0R9Q1	M0R3R6;M0R9Q1;A6HYZ2;A6HYZ3	A6HYZ2_RAT;M0R9Q1_RAT	Rbm14;rCG_48334	38844.1	17114.4	13386.2	38844.1	17114.4	13386.2		INVELSTKGQK	INVELSTKGQK	INVELSTKGQK2	2	0.00168797	0.0724685	0.00203582	1	0.000420168	0.000312012	0.000464468	0	0	527178	209806	438628		2613.49	0.780252	379301	373969	384633	-932426	38284	-952065	RCG48334, isoform CRA_e	0	0	0.877731	3141.1	187215	0.593776	1	0.0502993	0.956343	0	-10000000	36.0015;68.002;27.0007;196.006;330.009;196.007;231.009;28.0007;64.0022;203.006;326.013;42.0015;	36.0015;44.635;27.0007;196.006;286.537;191.741;231.009;0;57.0114;136.063;326.013;0;	0.596369;0.517707;0.593324;0.85424;0.770537;0.711908;0.929956;0.0943226;0.618002;0.534973;0.861201;0.210959;	4680	0.0502993	0	0	0	0.927532	1	0.984091	0.963788	0.97615	0.970903
Sample-GL3-Chip_run-696_60 SPD_1-23-2024	A6HYZ2;M0R9Q1	M0R3R6;M0R9Q1;A6HYZ2;A6HYZ3	A6HYZ2_RAT;M0R9Q1_RAT	Rbm14;rCG_48334	30316	15824.2	14876.7	30316	15824.2	14876.7		INVELSTKGQK	INVELSTKGQK	INVELSTKGQK2	2	0.00260426	0.0720064	0.00203582	1	0.000440529	0.000312012	0.000486145	0	0	231008	152988	249.65		3088.74	0.89079	366726	361394	372057	-932426	366033	-899994	RCG48334, isoform CRA_e	0	0	0.892896	2858.09	197258	0.554729	1	0	0.95772	0	-10000000	127.004;167.006;58.0014;64.0022;120.004;164.006;333.012;0;0;209.007;942.035;0;	92.0029;167.006;31.0007;64.0022;0;121.515;144.494;0;0;129.995;794.732;0;	0.629112;0.99063;0.391565;0.630269;0.547569;0.609854;0.658083;0;0;0.554384;0.751394;0;	4526	0	0	0	0	0.927994	1	0.978125	0.963788	0.973332	0.966111
Sample-ML2-Chip_run-698_60 SPD_1-23-2024	P21396	P21396;A0A8I6AT92;A6JZX2;B2GV33;G3V9Z3	AOFA_RAT	Maoa	60083.4	20279.4	21089.7	60083.4	20279.4	21089.7	21089.7	INVLVLEAR	INVLVLEAR	INVLVLEAR2	2	0.000316874	0.00134164	4.27774	0.000589275	0.000421763	0.000312012	0.000469925	0	1	23546.7	8888.32	20153.6		36258.6	0.985821	117124	116591	117658	531866	115979	535161	Amine oxidase [flavin-containing] A	0	0	0.982749	42363.2	650839	0.706775	1	18055	0.999142	0	-10000000	9846.3;8194.25;5506.13;4617.13;1455.04;2515.07;711.021;331.01;62.0012;104.003;0;542.013;	9846.3;8194.25;5506.13;4617.13;1455.04;2515.07;711.021;331.01;40.3328;35.1228;0;168.184;	0.99259;0.98359;0.977037;0.975327;0.963225;0.98856;0.967561;0.941561;0.527387;0.392165;0;0.396302;	14482	18055	0	0	0	0.998658	1	0.8925	0.897406	0.907611	0.883705
Sample-WM1-Chip_run-700_60 SPD_1-23-2024	P21396	P21396;A0A8I6AT92;A6JZX2;B2GV33;G3V9Z3	AOFA_RAT	Maoa	28033	16068.1	14212.7	28033	16068.1	14212.7	14212.7	INVLVLEAR	INVLVLEAR	INVLVLEAR2	2	9.61538	0.000144826	4.27774	0.000630915	0.000506329	0.000312012	0.000571755	0	1	12293.3	7078.97	11921.4		22680	0.986131	117993	11746	118526	531866	117743	529284	Amine oxidase [flavin-containing] A	0	0	0.970785	23387.6	560523	0.733171	1	101248	0.999909	0	-10000000	5504.14;4348.12;2441.06;1781.05;556.014;783.021;283.008;110.003;0;84.0023;0;145.004;	5504.14;4348.12;2441.06;1781.05;556.014;783.021;283.008;52.4907;0;70.2601;0;0;	0.985981;0.983308;0.991494;0.947135;0.841133;0.916482;0.894033;0.540693;0;0.633216;0;0.174374;	14592	101248	0	0	0	0.999855	1	0.886146	0.897406	0.90394	0.881981
Sample-ML3-Chip_run-699_60 SPD_1-23-2024	P21396	P21396;A0A8I6AT92;A6JZX2;B2GV33;G3V9Z3	AOFA_RAT	Maoa	56470	21047.1	20245.7	56470	21047.1	20245.7	20245.7	INVLVLEAR	INVLVLEAR	INVLVLEAR2	2	4.54356	4.54356	4.27774	0.000538793	0.000399042	0.000312012	0.000442087	0	1	22754.6	8289.35	19086.9		34061.8	0.986734	11748	116946	118013	531866	116987	532557	Amine oxidase [flavin-containing] A	0	0	0.983528	40607.1	607571	0.678506	1	213159	0.999971	0	-10000000	9639.25;8192.24;4923.15;2928.08;1203.03;2898.07;465.012;348.012;57.0012;78.0017;31.0006;217.007;	9639.25;8192.24;4923.15;2928.08;1203.03;2898.07;465.012;330.693;39.0342;78.0017;10.838;0;	0.992315;0.98356;0.981089;0.980002;0.913626;0.992684;0.885221;0.834979;0.538256;0.794355;0.38273;0.258413;	14526	213159	0	0	0	0.999955	1	0.892396	0.897406	0.908861	0.882635
Sample-ML1-Chip_run-697_60 SPD_1-23-2024	P21396	P21396;A0A8I6AT92;A6JZX2;B2GV33;G3V9Z3	AOFA_RAT	Maoa	48860.9	20212.7	19675	48860.9	20212.7	19675	19675	INVLVLEAR	INVLVLEAR	INVLVLEAR2	2	0.000293997	0.00121605	4.27774	0.00063857	0.000420168	0.000312012	0.000464468	0	1	18409.5	7186.26	15023.8		31191.1	0.975407	116066	115533	116599	531866	115063	532786	Amine oxidase [flavin-containing] A	0	0	0.988893	38220.1	615032	0.78895	1	161519	0.999235	0	-10000000	8428.22;6229.2;3752.08;3019.07;1250.04;1748.04;301.007;106.003;28.0006;154.004;79.0024;73.0023;	8428.22;6229.2;3752.08;3019.07;1250.04;1748.04;301.007;106.003;24.8548;34.0835;49.7586;57.1644;	0.975373;0.964311;0.993905;0.959418;0.94064;0.983328;0.846273;0.638115;0.497746;0.412438;0.549201;0.590073;	14350	161519	0	0	0	0.998784	1	0.892396	0.897406	0.908151	0.883671
Sample-GL2-Chip_run-695_60 SPD_1-23-2024	P21396	P21396;A0A8I6AT92;A6JZX2;B2GV33;G3V9Z3	AOFA_RAT	Maoa	56281.1	29925.4	28166.1	56281.1	29925.4	28166.1	28166.1	INVLVLEAR	INVLVLEAR	INVLVLEAR2	2	0.61885	0.000588264	4.27774	0.000534188	0.000391389	0.000312012	0.000432339	0	1	20773.5	10098.5	17510		36000.4	0.980396	118891	118358	119425	531866	117961	53412	Amine oxidase [flavin-containing] A	0	0	0.996804	42710.1	613158	0.655089	1	164479	0.999629	0	-10000000	8041.17;8239.21;4493.11;3492.09;1271.03;2271.07;308.009;130.004;96.0031;96.0023;0;354.009;	8041.17;8239.21;4493.11;3492.09;1271.03;2271.07;308.009;130.004;96.0031;0;0;347.493;	0.991962;0.994666;0.933527;0.934324;0.929186;0.980035;0.900394;0.743562;0.770811;0.255933;0;0.820542;	14702	164479	0	0	0	0.999412	1	0.891979	0.897406	0.904259	0.886657
Sample-GL3-Chip_run-696_60 SPD_1-23-2024	P21396	P21396;A0A8I6AT92;A6JZX2;B2GV33;G3V9Z3	AOFA_RAT	Maoa	54036.2	28832.5	25300	54036.2	28832.5	25300	25300	INVLVLEAR	INVLVLEAR	INVLVLEAR2	2	4.27774	4.27774	4.27774	0.000652742	0.000440529	0.000312012	0.000486145	0	1	19999.5	9495.85	15495.6		29528.4	0.985	117652	117119	118185	531866	116881	534036	Amine oxidase [flavin-containing] A	0	0	0.992658	38111	520105	0.789532	1	152895	0.999974	0	-10000000	7905.24;7255.17;4839.12;3181.08;1377.04;2136.06;447.01;293.008;188.005;84.0023;0;459.014;	7905.24;7255.17;4839.12;3181.08;1359.94;2136.06;447.01;293.008;170.498;84.0023;0;407.458;	0.99132;0.990467;0.966478;0.988902;0.971546;0.983627;0.990713;0.883595;0.861602;0.792089;0;0.792632;	14548	152895	0	0	0	0.999957	1	0.886979	0.897406	0.904386	0.882158
Sample-WM2-Chip_run-701_60 SPD_1-23-2024	P21396	P21396;A0A8I6AT92;A6JZX2;B2GV33;G3V9Z3	AOFA_RAT	Maoa	27879.1	18097.7	15264.2	27879.1	18097.7	15264.2	15264.2	INVLVLEAR	INVLVLEAR	INVLVLEAR2	2	7.55801	0.000482645	4.27774	0.000598444	0.000499002	0.000312012	0.000557414	0	1	10309.3	5790.55	9327		19265.6	0.985214	116057	115524	11659	531866	11547	53069	Amine oxidase [flavin-containing] A	0	0	0.976699	21294.6	615316	0.825953	1	145453	0.999699	0	-10000000	4400.13;3533.1;2376.06;1580.04;569.019;741.019;334.011;35.0012;156.004;29.0006;0;95.0024;	4400.13;3533.1;2376.06;1580.04;569.019;741.019;284.832;0;139.299;0;0;95.0024;	0.997251;0.982328;0.967213;0.974342;0.901977;0.986539;0.749575;0.0864219;0.842235;0.125058;0;0.75488;	14350	145453	0	0	0	0.999517	1	0.886979	0.897406	0.902802	0.882973
Sample-GL1-Chip_run-694_60 SPD_1-23-2024	P21396	P21396;A0A8I6AT92;A6JZX2;B2GV33;G3V9Z3	AOFA_RAT	Maoa	56967.9	29822.7	28039.2	56967.9	29822.7	28039.2	28039.2	INVLVLEAR	INVLVLEAR	INVLVLEAR2	2	0.96918	0.000107739	4.27774	0.000702741	0.000431965	0.000312012	0.000481232	0	1	16510.4	9645.32	13760.1		26591.6	0.985824	118362	117829	118895	531866	117165	535936	Amine oxidase [flavin-containing] A	0	0	0.996716	31906.8	655254	0.77779	1	156431	0.999934	0	-10000000	6925.19;5998.15;3587.1;2601.06;804.024;1414.04;225.007;145.004;0;82.0018;0;215.006;	6925.19;5998.15;3587.1;2601.06;804.024;1414.04;225.007;138.978;0;67.1425;0;48.6462;	0.985607;0.984587;0.988309;0.987359;0.963544;0.968538;0.952136;0.675998;0;0.586934;0;0.391383;	14636	156431	0	0	0	0.999892	1	0.890104	0.897406	0.901501	0.887476
Sample-WM3-Chip_run-702_60 SPD_1-23-2024	P21396	P21396;A0A8I6AT92;A6JZX2;B2GV33;G3V9Z3	AOFA_RAT	Maoa	31030.2	16257.2	13914.4	31030.2	16257.2	13914.4	13914.4	INVLVLEAR	INVLVLEAR	INVLVLEAR2	2	0.000182	0.00137682	4.27774	0.000588928	0.000515464	0.000312012	0.000576037	0	1	11829.3	7007.04	11593.4		20377	0.993251	116042	115509	116575	531866	115822	530515	Amine oxidase [flavin-containing] A	0	0	0.953766	20791.6	568005	0.674962	1	202666	0.999134	0	-10000000	5323.13;4597.13;1909.06;1353.04;803.02;439.012;260.008;129.003;140.004;100.002;44.0012;138.005;	5323.13;4597.13;1909.06;1353.04;775.247;439.012;233.823;97.9181;79.1403;82.7801;0;87.9266;	0.993765;0.993365;0.991542;0.895738;0.922877;0.899502;0.879331;0.650586;0.573535;0.582683;0.0947657;0.582749;	14350	202666	0	0	0	0.998623	1	0.882917	0.897406	0.902486	0.879448
Sample-ML2-Chip_run-698_60 SPD_1-23-2024	P62836	P62836;Q62636;A6IGU3;A6K3S0;A0A8I5ZX51;A6K3R9	RAP1A_RAT	Rap1a	7829.2	2768.7	2525.93	7829.2	2768.7	2525.93		INVNEIFYDLVR	INVNEIFYDLVR	INVNEIFYDLVR2	2	0.000316874	0.00135797	4.11671	1	0.000421763	0.000312012	0.000469925	0	0	853.48	291014	659853		3970.19	0.858266	193195	192662	193728	113.47	187975	122631	Ras-related protein Rap-1A	0	0	0.924044	5135.2	325194	0.622803	1	0.711402	0.999132	0	-10000000	507.018;195.007;152.007;91.0041;197.008;256.011;46.0017;202.008;77.0025;828.031;0;1448.05;	507.018;195.007;152.007;91.0041;193.362;194.455;46.0017;202.008;77.0025;828.031;0;1448.05;	0.975722;0.664974;0.73141;0.727263;0.896585;0.651176;0.591115;0.926911;0.756815;0.907703;0;0.82789;	23899	0.711402	0	0	0	0.998642	1	103823	1049	106297	102196
Sample-WM1-Chip_run-700_60 SPD_1-23-2024	P62836	P62836;Q62636;A6IGU3;A6K3S0;A0A8I5ZX51;A6K3R9	RAP1A_RAT	Rap1a	9881.28	5539.5	5474.72	9881.28	5539.5	5474.72		INVNEIFYDLVR	INVNEIFYDLVR	INVNEIFYDLVR2	2	0.0010316	0.0146735	4.11671	1	0.000506329	0.000312012	0.000571755	0	0	1021.04	641278	1079.95		4605.4	0.845227	193533	192999	194066	113.47	188796	121414	Ras-related protein Rap-1A	0	0	0.951162	4354.17	336906	0.571874	1	0.342318	0.990874	0	-10000000	438.017;146.007;292.01;40.0018;83.0024;291.011;0;130.005;71.0026;413.017;0;1279.05;	438.017;146.007;292.01;19.4062;74.2654;291.011;0;54.0017;38.7409;384.016;0;1224.3;	0.737164;0.92055;0.979323;0.450631;0.702213;0.873321;0;0.343551;0.505378;0.955243;0;0.815327;	23943	0.342318	0	0	0	0.985327	1	10375	1049	105868	102562
Sample-ML3-Chip_run-699_60 SPD_1-23-2024	P62836	P62836;Q62636;A6IGU3;A6K3S0;A0A8I5ZX51;A6K3R9	RAP1A_RAT	Rap1a	8351.64	2742.27	3421.56	8351.64	2742.27	3421.56		INVNEIFYDLVR	INVNEIFYDLVR	INVNEIFYDLVR2	2	0.00114014	0.03495	4.11671	1	0.000399042	0.000312012	0.000442087	0	0	1237.65	489087	1126.16		5077.56	0.877262	193554	193021	194087	113.47	188924	121859	Ras-related protein Rap-1A	0	0	0.978788	5580.24	246373	0.482809	1	0.0282706	0.977852	0	-10000000	608.026;33.0017;244.008;42.0016;116.003;487.019;0;205.008;213.007;912.036;0;2041.08;	608.026;33.0017;214.75;0;99.8879;414.877;0;179.595;124.373;677.192;0;1885.45;	0.91513;0.660014;0.877758;0.302467;0.708518;0.821508;0;0.675439;0.56569;0.685503;0;0.846978;	23943	0.0282706	0	0	0	0.96505	1	103602	1049	106438	101869
Sample-ML1-Chip_run-697_60 SPD_1-23-2024	P62836	P62836;Q62636;A6IGU3;A6K3S0;A0A8I5ZX51;A6K3R9	RAP1A_RAT	Rap1a	7138.17	2830.49	2800.9	7138.17	2830.49	2800.9		INVNEIFYDLVR	INVNEIFYDLVR	INVNEIFYDLVR2	2	0.00127326	0.0470207	4.11671	1	0.000420168	0.000312012	0.000464468	0	0	856694	349565	730812		5441	0.755555	192138	191605	192671	113.47	186909	120836	Ras-related protein Rap-1A	0	0	0.880232	6378.22	216202	0.369294	0.996714	0.539981	0.971232	0	-10000000	554.019;76.0032;213.008;75.0033;63.0025;297.013;0;120.005;40.0017;301.012;0;520.024;	445.016;76.0032;213.008;75.0033;63.0025;198.67;0;120.005;40.0017;301.012;0;520.024;	0.799436;0.690958;0.813102;0.741836;0.761506;0.595562;0;0.744641;0.520821;0.843474;0;0.796104;	23767	0.539981	0	0	0	0.952979	1	104375	1049	10626	102781
Sample-WM3-Chip_run-702_60 SPD_1-23-2024	P62836	P62836;Q62636;A6IGU3;A6K3S0;A0A8I5ZX51;A6K3R9	RAP1A_RAT	Rap1a	10594.3	5505.6	5683.46	10594.3	5505.6	5683.46		INVNEIFYDLVR	INVNEIFYDLVR	INVNEIFYDLVR2	2	0.000420566	0.00977113	4.11671	1	0.000515464	0.000312012	0.000576037	0	0	1744.47	763223	1262.78		4265.25	0.951307	193181	192647	193714	113.47	187503	122.75	Ras-related protein Rap-1A	0	0	0.989521	5892.22	486987	0.471243	1	0	0.993889	0	-10000000	928.035;212.008;301.011;127.005;86.0035;550.024;0;997.042;54.0025;1215.04;0;2956.14;	928.035;212.008;278.733;124.192;86.0035;537.7;0;830.986;6.40272;1215.04;0;2956.14;	0.9481;0.90722;0.913125;0.91121;0.892321;0.976633;0;0.886203;0.334879;0.964963;0;0.980041;	23899	0	0	0	0	0.990229	1	104625	1049	105896	103453
Sample-ML2-Chip_run-698_60 SPD_1-23-2024	P20595	P20595;A6J5T8;Q80WY4;Q80WY5;Q8CH85	GCYB1_RAT	Gucy1b1	6070.28	2180.76	2119.93	6070.28	2180.76	2119.93		INVSEYTYR	INVSEYTYR	INVSEYTYR2	2	6.59674	0.000433138	4.98355	1	0.000421763	0.000312012	0.000469925	0	0	3828.92	1442.84	3271.52		9880	0.976912	723697	718362	729028	198703	725939	195256	Guanylate cyclase soluble subunit beta-1	0	0	0	11563.4	352823	0.35407	0.990707	0.440692	0.999723	0	-10000000	2325.06;1028.03;477.014;647.018;522.02;1340.03;268.007;242.008;1157.03;339.01;623.02;101.003;	2325.06;1026.84;477.014;608.267;513.802;588.242;138.439;229.202;798.691;223.079;518.632;53.6718;	0.984825;0.969656;0.953965;0.902526;0.757479;0.472799;0.489544;0.879599;0.699904;0.714243;0.876798;0.508841;	8944	0.440692	0	0	0	0.999567	1	0.932604	0.92349	0.932113	0.9214
Sample-WM1-Chip_run-700_60 SPD_1-23-2024	P20595	P20595;A6J5T8;Q80WY4;Q80WY5;Q8CH85	GCYB1_RAT	Gucy1b1	2632.13	1420.3	1159.95	2632.13	1420.3	1159.95		INVSEYTYR	INVSEYTYR	INVSEYTYR2	2	0.00100538	0.011874	4.98355	1	0.00118718	0.000312012	0.0012826	0	0	1148.48	637581	1073.72		5152.4	0.929146	727051	72172	732386	198703	730692	192448	Guanylate cyclase soluble subunit beta-1	0	0	0	5511.15	328345	0.459959	1	0.115937	0.992602	0	-10000000	645.017;434.013;93.0026;247.007;279.007;665.02;251.008;253.009;1029.02;203.006;342.01;97.003;	645.017;434.013;69.4529;239.933;274.036;391.879;166.328;189.615;1012.3;158.432;342.01;0;	0.979168;0.901406;0.637941;0.890896;0.952037;0.562132;0.709786;0.748709;0.807139;0.757726;0.973382;0.295237;	8988	0.115937	0	0	0	0.988126	1	0.9325	0.92349	0.928755	0.925377
Sample-ML3-Chip_run-699_60 SPD_1-23-2024	P20595	P20595;A6J5T8;Q80WY4;Q80WY5;Q8CH85	GCYB1_RAT	Gucy1b1	7712.35	2757.17	2207.34	7712.35	2757.17	2207.34		INVSEYTYR	INVSEYTYR	INVSEYTYR2	2	4.98355	0.000137143	4.98355	1	0.000399042	0.000312012	0.000442087	0	0	3956.12	1274.27	2934.12		12205.2	0.971837	725423	720091	730758	198703	728786	194921	Guanylate cyclase soluble subunit beta-1	0	0	0.0242957	16456.4	35672	0.396161	1	0.359132	0.999911	0	-10000000	2069.06;1437.05;450.014;713.021;924.026;2268.07;646.017;263.009;1212.03;319.009;394.01;77.0025;	2069.06;1437.05;450.014;678.07;924.026;1305.41;444.92;262.839;1212.03;199.912;143.05;49.0879;	0.976191;0.978224;0.931427;0.951042;0.850154;0.618256;0.649029;0.895348;0.957309;0.637655;0.512679;0.583733;	8966	0.359132	0	0	0	0.999863	1	0.935227	0.92349	0.933754	0.922893
Sample-ML1-Chip_run-697_60 SPD_1-23-2024	P20595	P20595;A6J5T8;Q80WY4;Q80WY5;Q8CH85	GCYB1_RAT	Gucy1b1	6406.28	2508.37	1908.91	6406.28	2508.37	1908.91		INVSEYTYR	INVSEYTYR	INVSEYTYR2	2	0.000436173	0.00238195	4.98355	1	0.000420168	0.000312012	0.000464468	0	0	2952.08	1278.87	2673.64		8094.29	0.957169	702436	697105	707767	198703	704485	19402	Guanylate cyclase soluble subunit beta-1	0	0	0	8937.25	273172	0.498507	1	0.393764	0.998502	0	-10000000	1791.05;900.026;261.008;335.01;473.014;1041.03;300.009;276.009;1905.06;337.01;436.012;187.006;	1791.05;900.026;261.008;321.587;451.31;355.558;262.438;184.491;1809.2;308.442;330.642;33.1518;	0.965432;0.961563;0.885312;0.804831;0.884551;0.428803;0.846659;0.718882;0.805643;0.787157;0.761878;0.319056;	8680	0.393764	0	0	0	0.997618	1	0.932396	0.92349	0.93188	0.92185
Sample-GL2-Chip_run-695_60 SPD_1-23-2024	P20595	P20595;A6J5T8;Q80WY4;Q80WY5;Q8CH85	GCYB1_RAT	Gucy1b1	4204.07	1994.2	2069.67	4204.07	1994.2	2069.67		INVSEYTYR	INVSEYTYR	INVSEYTYR2	2	0.61885	0.000253693	4.98355	1	0.000391389	0.000312012	0.000432339	0	0	3270.09	1527.65	2648.84		9652.47	0.921176	739585	734251	744917	198703	741548	194737	Guanylate cyclase soluble subunit beta-1	0	0	0	11916.3	30953	0.600498	1	0.487386	0.99984	0	-10000000	2128.06;908.024;287.007;529.014;460.014;1371.04;910.03;288.008;1342.03;184.006;379.012;254.008;	2105.06;878.024;287.007;446.012;409.012;584.168;171.145;188.441;1222.75;162.23;168.459;225.09;	0.889474;0.983696;0.962433;0.756612;0.84928;0.480621;0.156343;0.684749;0.860858;0.896413;0.461771;0.670304;	9142	0.487386	0	0	0	0.999746	1	0.935	0.92349	0.929787	0.927174
Sample-GL3-Chip_run-696_60 SPD_1-23-2024	P20595	P20595;A6J5T8;Q80WY4;Q80WY5;Q8CH85	GCYB1_RAT	Gucy1b1	3931.44	1992.8	1967.51	3931.44	1992.8	1967.51		INVSEYTYR	INVSEYTYR	INVSEYTYR2	2	0.70205	0.000131742	4.98355	1	0.000440529	0.000312012	0.000486145	0	0	2410.07	1261.19	2058.05		5911.97	0.961453	712969	707638	718304	198703	716722	194123	Guanylate cyclase soluble subunit beta-1	0	0	0.762778	6923.2	403937	0.49377	0.962645	0.730292	0.999919	0	-10000000	1488.04;764.025;158.005;309.008;401.013;584.016;282.009;310.01;1490.05;297.008;210.006;179.005;	1488.04;764.025;158.005;309.008;385.189;561.335;264.613;292.765;1370.28;237.516;210.006;162.721;	0.966804;0.971097;0.864431;0.897962;0.93267;0.894525;0.784746;0.889725;0.796076;0.750105;0.848721;0.787576;	8812	0.730292	0	0	0	0.999868	1	0.928958	0.92349	0.930364	0.920175
Sample-WM2-Chip_run-701_60 SPD_1-23-2024	P20595	P20595;A6J5T8;Q80WY4;Q80WY5;Q8CH85	GCYB1_RAT	Gucy1b1	2242.36	1229.98	1071.98	2242.36	1229.98	1071.98		INVSEYTYR	INVSEYTYR	INVSEYTYR2	2	0.00119315	0.0282046	4.98355	1	0.000702988	0.000312012	0.000733407	0	0	1077.28	635244	1023.2		4709.24	0.906927	709486	704152	714819	198703	713324	194426	Guanylate cyclase soluble subunit beta-1	0	0	0	4958.13	185898	0.452237	0.958688	0	0.982736	0	-10000000	656.022;305.009;155.005;164.004;181.005;756.021;300.011;325.009;797.025;280.008;226.008;118.004;	656.022;266.257;155.005;114.446;110.643;134.896;247.586;134.352;592.667;169.585;67.5527;68.1575;	0.925993;0.821098;0.973665;0.623315;0.649533;0.351054;0.885291;0.465912;0.724238;0.695785;0.473149;0.576093;	8768	0	0	0	0	0.971795	1	0.932708	0.92349	0.928623	0.926163
Sample-GL1-Chip_run-694_60 SPD_1-23-2024	P20595	P20595;A6J5T8;Q80WY4;Q80WY5;Q8CH85	GCYB1_RAT	Gucy1b1	3752.17	2158.53	2125.48	3752.17	2158.53	2125.48		INVSEYTYR	INVSEYTYR	INVSEYTYR2	2	0.000168449	0.000467754	4.98355	1	0.000431965	0.000312012	0.000481232	0	0	2016.75	1235.33	1762.32		6103.05	0.96235	716524	711193	721859	198703	721434	194203	Guanylate cyclase soluble subunit beta-1	0	0	0.0665354	6984.16	281975	0.513407	1	0	0.999714	0	-10000000	1240.04;649.019;156.005;261.008;355.01;122.003;611.02;290.009;822.025;135.005;251.008;156.005;	1240.04;620.706;156.005;261.008;335.362;69.7591;335.916;290.009;331.553;135.005;133.892;0;	0.992577;0.90894;0.93458;0.914113;0.884288;0.577234;0.494202;0.863232;0.465908;0.857304;0.616563;0.306752;	8856	0	0	0	0	0.999532	1	0.927708	0.92349	0.929838	0.920034
Sample-WM3-Chip_run-702_60 SPD_1-23-2024	P20595	P20595;A6J5T8;Q80WY4;Q80WY5;Q8CH85	GCYB1_RAT	Gucy1b1	2207.1	1263.14	1030.89	2207.1	1263.14	1030.89		INVSEYTYR	INVSEYTYR	INVSEYTYR2	2	0.000927171	0.0213458	4.98355	1	0.000798722	0.000312012	0.000885347	0	0	1038.61	566141	936702		3514.77	0.886054	703994	698663	709327	198703	709162	193037	Guanylate cyclase soluble subunit beta-1	0	0	0.545401	3897.14	270821	0.750317	0.888782	102935	0.986747	0	-10000000	586.019;335.011;135.005;311.009;295.008;342.011;180.006;220.006;1003.02;209.006;120.004;58.0013;	586.019;335.011;117.575;287.198;230.875;95.2679;101.059;141.676;954.379;171.579;54.145;0;	0.925325;0.852092;0.787092;0.889967;0.780059;0.454307;0.66138;0.680022;0.883415;0.760355;0.512413;0.274284;	8702	102935	0	0	0	0.978654	1	0.928636	0.92349	0.929079	0.921966
Sample-WM2-Chip_run-701_60 SPD_1-23-2024	A0A8I6ACI8	A0A8I6ACI8	A0A8I6ACI8_RAT	Vldlr	4219.06	2503.94	2503.94	4219.06	2503.94	2503.94	2503.94	INVTTAVSEVSVPPK	INVTTAVSEVSVPPK	INVTTAVSEVSVPPK3	3	0.00239974	0.0831582	0.00876013	0.00767544	0.0135967	0.0420819	0.0130608	0	1	4219.06	2503.94	4033.16		4087.72	0.97161	105216	104683	105749	455261	104403	457461	Very low density lipoprotein receptor	0	0	0.326655	4276.14	306802	0.144733	1	0.191864	0.950755	0	-10000000	2809.07;23.0006;373.008;195.007;174.005;1254.04;159.004;578.015;295.009;817.023;230.007;64.0018;	2809.07;23.0006;373.008;195.007;150.241;1214.98;0;578.015;282.555;744.082;122.133;0;	0.981885;0.600907;0.819504;0.881668;0.726688;0.962291;0.217217;0.820546;0.740579;0.824833;0.5439;0.426982;	13008	0.191864	0	0	0	0.916842	1	0.89	0.878875	0.882973	0.885848
Sample-ML2-Chip_run-698_60 SPD_1-23-2024	P85108	P85108;A6J7G7	TBB2A_RAT	Tubb2a	608686	226846	298787	608686	226846	298787		INVYYNEAAGNK	INVYYNEAAGNK	INVYYNEAAGNK2	2	6.59674	0.000542345	4.86534	1	0.000421763	0.000312012	0.000469925	0	0	342955	121866	276322		763640	0.991333	592874	587543	598208	623135	57184	859898	Tubulin beta-2A chain	0	0	0.997476	947786	678175	0.770255	1	195684	0.999653	0	-10000000	151085;135530;65839.4;34218.2;56340;13993.5;8758.31;15995.6;12582.4;16005.6;7655.31;5180.15;	151085;135530;65839.4;34218.2;56340;13993.5;8758.31;15995.6;12582.4;16005.6;7655.31;5180.15;	0.990762;0.990784;0.98662;0.986209;0.994188;0.986174;0.985884;0.988189;0.994001;0.986052;0.983519;0.982402;	7324	195684	0	0	0	0.999458	1	0.9825	0.972228	0.984101	0.968595
Sample-WM1-Chip_run-700_60 SPD_1-23-2024	P85108	P85108;A6J7G7	TBB2A_RAT	Tubb2a	673668	387064	397617	673668	387064	397617		INVYYNEAAGNK	INVYYNEAAGNK	INVYYNEAAGNK2	2	0.000277527	0.00131931	4.86534	1	0.000506329	0.000312012	0.000571755	0	0	322269	186820	314616		974652	0.991638	594464	589132	599795	623135	573523	858879	Tubulin beta-2A chain	0	0	0.998583	998360	682149	0.604233	1	197961	0.999173	0	-10000000	137810;130115;61394;34226.2;54345;11780.4;7798.25;14996.5;11529.4;14492.5;7281.23;4089.13;	137810;130115;61394;34226.2;54345;11780.4;7798.25;14996.5;11529.4;14492.5;7281.23;4089.13;	0.991427;0.991605;0.98652;0.99253;0.992253;0.991552;0.991225;0.98693;0.991203;0.990391;0.988257;0.98642;	7346	197961	0	0	0	0.998681	1	0.97625	0.972228	0.980377	0.966451
Sample-ML3-Chip_run-699_60 SPD_1-23-2024	P85108	P85108;A6J7G7	TBB2A_RAT	Tubb2a	598228	230370	288609	598228	230370	288609		INVYYNEAAGNK	INVYYNEAAGNK	INVYYNEAAGNK2	2	0.00018615	0.00187114	4.86534	1	0.000399042	0.000312012	0.000442087	0	0	383679	123308	283926		697213	0.991745	596386	591051	601718	623135	575324	857377	Tubulin beta-2A chain	0	0	0.996936	942168	682388	0.767863	1	19627	0.998789	0	-10000000	170740;151248;74991.4;39425.2;61691;16220.6;11008.4;19223.7;15248.5;20543.7;7560.24;4278.15;	170740;151248;74991.4;39425.2;61691;16220.6;11008.4;19223.7;15248.5;20543.7;7560.24;4278.15;	0.989894;0.992371;0.987388;0.991241;0.995331;0.990372;0.993606;0.99093;0.993168;0.981627;0.978077;0.993561;	7368	19627	0	0	0	0.998129	1	0.987396	0.972228	0.985441	0.971352
Sample-ML1-Chip_run-697_60 SPD_1-23-2024	P85108	P85108;A6J7G7	TBB2A_RAT	Tubb2a	646114	267239	325044	646114	267239	325044		INVYYNEAAGNK	INVYYNEAAGNK	INVYYNEAAGNK2	2	0.000293997	0.00121084	4.86534	1	0.000420168	0.000312012	0.000464468	0	0	289050	111671	233463		676698	0.992891	564515	559183	569847	623135	542716	847044	Tubulin beta-2A chain	0	0	0.998455	837818	679517	0.780309	1	197001	0.999238	0	-10000000	125421;114874;54495.9;29411;48755.5;11555.4;8805.31;11831.4;11700.4;14205.5;6246.19;3739.12;	125421;114874;54495.9;29411;48755.5;11555.4;8805.31;11831.4;11700.4;14205.5;6246.19;3739.12;	0.992039;0.993003;0.990996;0.987037;0.994817;0.982356;0.978816;0.994706;0.987689;0.984698;0.987587;0.968812;	6972	197001	0	0	0	0.998789	1	0.981146	0.972228	0.984459	0.967709
Sample-GL2-Chip_run-695_60 SPD_1-23-2024	P85108	P85108;A6J7G7	TBB2A_RAT	Tubb2a	886965	463033	435599	886965	463033	435599		INVYYNEAAGNK	INVYYNEAAGNK	INVYYNEAAGNK2	2	9.55429	0.00638201	4.86534	1	0.000391389	0.000312012	0.000432339	0	0	317688	153723	266545		772307	0.991517	610549	605217	61588	623135	591193	852347	Tubulin beta-2A chain	0	0	0.998919	920494	681189	0.59464	1	198023	0.995988	0	-10000000	135996;126028;59388.9;32731.9;55664.9;12229.5;7526.25;14191.5;12874.5;15513.5;6678.2;4211.11;	135996;126028;59388.9;32731.9;55664.9;12229.5;7526.25;14191.5;12874.5;15513.6;6678.2;4211.11;	0.990624;0.991323;0.988059;0.99056;0.99414;0.986256;0.991072;0.981948;0.988967;0.975999;0.997019;0.981419;	7544	198023	0	0	0	0.993618	1	0.979896	0.972228	0.982121	0.966743
Sample-GL3-Chip_run-696_60 SPD_1-23-2024	P85108	P85108;A6J7G7	TBB2A_RAT	Tubb2a	652560	342057	398191	652560	342057	398191		INVYYNEAAGNK	INVYYNEAAGNK	INVYYNEAAGNK2	2	0.000182537	0.000820454	4.86534	1	0.000440529	0.000312012	0.000486145	0	0	263012	133367	217632		670725	0.99484	571498	566161	576828	623135	550051	857804	Tubulin beta-2A chain	0	0	0.99774	810583	688467	0.600537	1	197731	0.999497	0	-10000000	111999;106431;49852.6;26697.8;44581.6;10475.4;7456.21;12082.4;10184.4;11362.4;6499.2;3803.11;	111999;106431;49852.6;26697.8;44581.6;10475.4;7456.21;12082.4;10184.4;11362.4;6499.2;3803.11;	0.994119;0.995561;0.991216;0.995382;0.994931;0.990943;0.993433;0.990286;0.992482;0.979862;0.987316;0.964233;	7060	197731	0	0	0	0.99918	1	0.977396	0.972228	0.982247	0.965483
Sample-WM2-Chip_run-701_60 SPD_1-23-2024	P85108	P85108;A6J7G7	TBB2A_RAT	Tubb2a	667628	442004	405530	667628	442004	405530		INVYYNEAAGNK	INVYYNEAAGNK	INVYYNEAAGNK2	2	0.00018592	0.00380805	4.86534	1	0.000499002	0.000312012	0.000557414	0	0	246542	139963	225442		726642	0.992806	573329	567997	57866	623135	550042	859049	Tubulin beta-2A chain	0	0	0.998195	794649	684932	0.589596	1	197479	0.997634	0	-10000000	105213;98981.2;44336.3;24812.8;42347.3;9434.3;6294.17;10148.4;9885.3;10892.3;5263.16;3983.14;	105213;98981.2;44336.3;24812.8;42347.3;9434.3;6294.17;10148.4;9885.3;10892.3;5263.16;3983.14;	0.991661;0.993075;0.991094;0.992343;0.99502;0.987349;0.989836;0.988539;0.989782;0.980973;0.989442;0.97203;	7082	197479	0	0	0	0.996192	1	0.976042	0.972228	0.979609	0.966308
Sample-GL1-Chip_run-694_60 SPD_1-23-2024	P85108	P85108;A6J7G7	TBB2A_RAT	Tubb2a	677546	352634	397205	677546	352634	397205		INVYYNEAAGNK	INVYYNEAAGNK	INVYYNEAAGNK2	2	0.000297133	0.000852446	4.86534	1	0.000431965	0.000312012	0.000481232	0	0	220721	154590	220539		657819	0.995463	564394	559063	569726	623135	544849	829179	Tubulin beta-2A chain	0	0	0.997098	658362	686982	0.617311	1	197661	0.99948	110817	0.390859	91428.6;89384.8;38512.3;23087.7;39907.3;8423.28;5627.2;8432.27;9228.33;8459.31;5416.17;3073.09;	91428.6;89384.8;38512.3;23087.7;39907.3;8423.28;5627.2;8432.27;9228.33;8459.31;5416.17;3073.09;	0.994848;0.996191;0.991506;0.989635;0.995244;0.992847;0.988143;0.986518;0.987791;0.987547;0.986862;0.973422;	6972	197661	0	0	0	0.999148	1	0.974792	0.972228	0.982309	0.964432
Sample-WM3-Chip_run-702_60 SPD_1-23-2024	P85108	P85108;A6J7G7	TBB2A_RAT	Tubb2a	816867	430002	365050	816867	430002	365050		INVYYNEAAGNK	INVYYNEAAGNK	INVYYNEAAGNK2	2	0.00020654	0.0024692	4.86534	0.0164835	0.000515464	0.000312012	0.000576037	0	0	301468	160409	265403		849137	0.993043	56606	560729	571394	623135	542554	85429	Tubulin beta-2A chain	0	0	0.99817	964523	683078	0.629058	1	197519	0.998449	0	-10000000	130155;121396;55930;31663.2;49916.6;11165.4;9188.29;13223.4;11671.4;13508.5;7296.23;4339.15;	130155;121396;55930;31663.2;49916.6;11165.4;9188.29;13223.4;11671.4;13508.5;7296.23;4339.15;	0.992622;0.993054;0.987548;0.990324;0.994115;0.98775;0.994442;0.985171;0.987129;0.973619;0.990102;0.97557;	6994	197519	0	0	0	0.997531	1	0.97375	0.972228	0.980159	0.965523
Sample-ML2-Chip_run-698_60 SPD_1-23-2024	P85108	P85108;A6J7G7	TBB2A_RAT	Tubb2a	608686	226846	298787	608686	226846	298787		INVYYNEAAGNKYVPR	INVYYNEAAGNKYVPR	INVYYNEAAGNKYVPR2	2	6.59674	6.83546	4.98355	1	0.000421763	0.000312012	0.000469925	0	0	14821.7	5556.37	12598.6		395912	0.980917	796041	79071	801372	235188	77444	25363	Tubulin beta-2A chain	0	0	0.997851	465774	572176	0.57924	1	0.976494	0.999956	0	-10000000	6051.32;1378.07;2937.12;4525.2;4245.23;159.007;6622.33;5190.24;1490.09;5550.26;2626.13;3245.16;	6051.32;1378.07;2937.12;4525.2;4245.23;95.8288;6622.33;5190.24;1490.09;5550.26;2626.13;3245.16;	0.979196;0.956311;0.969947;0.987454;0.9764;0.618073;0.994286;0.990014;0.94111;0.9906;0.983747;0.976199;	9839	0.976494	0	0	0	0.999932	1	119875	122693	123218	11846
Sample-WM1-Chip_run-700_60 SPD_1-23-2024	P85108	P85108;A6J7G7	TBB2A_RAT	Tubb2a	673668	387064	397617	673668	387064	397617		INVYYNEAAGNKYVPR	INVYYNEAAGNKYVPR	INVYYNEAAGNKYVPR2	2	0.000177226	0.000494225	4.98355	1	0.000506329	0.000312012	0.000571755	0	0	7070.29	3849.88	6483.43		291426	0.968771	802944	797613	808275	235188	783395	253375	Tubulin beta-2A chain	0	0	0.9971	317805	559291	0.6131	1	0.974891	0.99969	0	-10000000	2711.11;669.04;1197.05;2267.09;2092.09;94.0042;3191.17;2389.1;382.015;2749.1;1419.07;1724.09;	2711.11;669.04;1197.05;2267.09;2092.09;71.5866;3191.17;2389.1;372.525;2749.1;1419.07;1724.09;	0.986798;0.936447;0.964402;0.972108;0.941793;0.631221;0.969802;0.985;0.952173;0.980626;0.909616;0.980325;	9927	0.974891	0	0	0	0.999506	1	118875	122693	122758	117897
Sample-ML3-Chip_run-699_60 SPD_1-23-2024	P85108	P85108;A6J7G7	TBB2A_RAT	Tubb2a	598228	230370	288609	598228	230370	288609		INVYYNEAAGNKYVPR	INVYYNEAAGNKYVPR	INVYYNEAAGNKYVPR2	2	4.98355	0.00153875	4.98355	1	0.000399042	0.000312012	0.000442087	0	0	14569.7	4898.78	11279.8		368941	0.977482	797769	792437	803101	235188	774842	253021	Tubulin beta-2A chain	0	0	0.982942	476546	606087	0.579287	1	0.973172	0.999004	0	-10000000	6519.33;940.037;3027.12;4067.2;3983.18;172.006;6809.34;5329.26;1515.08;4428.17;2159.11;2736.11;	6519.33;940.037;3027.12;4067.2;3983.18;172.006;6809.34;5329.26;1515.08;4428.17;2159.11;2736.11;	0.976098;0.943868;0.986754;0.973785;0.983521;0.809017;0.983344;0.985129;0.931069;0.975739;0.952456;0.973727;	9861	0.973172	0	0	0	0.998461	1	119458	122693	12325	118104
Sample-ML1-Chip_run-697_60 SPD_1-23-2024	P85108	P85108;A6J7G7	TBB2A_RAT	Tubb2a	646114	267239	325044	646114	267239	325044		INVYYNEAAGNKYVPR	INVYYNEAAGNKYVPR	INVYYNEAAGNKYVPR2	2	5.99917	5.99917	4.98355	1	0.000420168	0.000312012	0.000464468	0	0	15104.8	6094.02	12740.4		419856	0.985332	778334	773002	783668	235188	755521	253053	Tubulin beta-2A chain	0	0	0.997281	497776	612428	0.686356	1	0.967622	0.999962	0	-10000000	5590.31;1425.07;3331.15;4865.23;4649.24;270.015;6184.34;5640.24;1493.08;5801.26;3143.13;3831.18;	5590.31;1425.07;3331.15;4865.23;4649.24;270.015;6184.34;5640.24;1493.08;5801.26;3143.13;3831.18;	0.974949;0.949989;0.952914;0.987896;0.995132;0.862088;0.993099;0.993374;0.95076;0.980431;0.984346;0.988095;	9619	0.967622	0	0	0	0.99994	1	119781	122693	123318	118429
Sample-GL2-Chip_run-695_60 SPD_1-23-2024	P85108	P85108;A6J7G7	TBB2A_RAT	Tubb2a	886965	463033	435599	886965	463033	435599		INVYYNEAAGNKYVPR	INVYYNEAAGNKYVPR	INVYYNEAAGNKYVPR2	2	0.000339833	0.0139983	4.98355	1	0.000391389	0.000312012	0.000432339	0	0	20360	9216.92	15981.5		489342	0.992176	811917	806585	817253	235188	790718	252645	Tubulin beta-2A chain	0	0	0.994761	623410	640775	0.641926	1	0.989243	0.991242	0	-10000000	8590.45;1934.09;4612.21;6215.29;5554.25;354.018;9499.43;7703.44;2479.1;7767.42;4066.2;4655.23;	8590.45;1934.09;4612.21;6215.29;5554.25;354.018;9499.43;7703.44;2479.1;7715.4;3990.53;4652.65;	0.998372;0.982364;0.985067;0.985447;0.990121;0.892711;0.992038;0.996553;0.972905;0.987486;0.973333;0.992888;	10037	0.989243	0	0	0	0.986002	1	119635	122693	123278	11829
Sample-GL3-Chip_run-696_60 SPD_1-23-2024	P85108	P85108;A6J7G7	TBB2A_RAT	Tubb2a	652560	342057	398191	652560	342057	398191		INVYYNEAAGNKYVPR	INVYYNEAAGNKYVPR	INVYYNEAAGNKYVPR2	2	0.70205	0.000138451	4.98355	1	0.000440529	0.000312012	0.000486145	0	0	10772.5	5546.14	9050.37		374984	0.979543	797772	79244	803104	235188	771336	255711	Tubulin beta-2A chain	0	0	0.997144	446338	484655	0.50436	1	0.966315	0.999915	0	-10000000	4799.2;360.018;2249.13;3268.19;2705.14;82.0032;3548.14;3983.18;1018.04;3597.19;2229.1;2645.12;	4799.2;360.018;2249.13;3268.19;2705.14;82.0032;3548.14;3941.18;1018.04;3559.19;2182.09;2645.12;	0.97641;0.625468;0.955193;0.98522;0.978242;0.730729;0.788957;0.950329;0.940492;0.982615;0.934302;0.980139;	9861	0.966315	0	0	0	0.999862	1	11925	122693	123107	117957
Sample-WM2-Chip_run-701_60 SPD_1-23-2024	P85108	P85108;A6J7G7	TBB2A_RAT	Tubb2a	667628	442004	405530	667628	442004	405530		INVYYNEAAGNKYVPR	INVYYNEAAGNKYVPR	INVYYNEAAGNKYVPR2	2	7.55801	0.000955712	4.98355	1	0.000499002	0.000312012	0.000557414	0	0	10119.5	5724.45	9220.53		376034	0.984622	7836	778268	788932	235188	762244	253181	Tubulin beta-2A chain	0	0	0.997906	412696	625024	0.677946	1	0.985211	0.999405	0	-10000000	4316.22;850.044;2430.13;2859.13;2944.15;126.006;4973.23;4363.2;895.04;3905.18;2001.1;1919.09;	4316.22;850.044;2430.13;2859.13;2944.15;126.006;4973.23;4363.2;895.04;3905.18;2001.1;1919.09;	0.990865;0.978045;0.953416;0.984137;0.97594;0.900992;0.996056;0.99189;0.977175;0.984127;0.991808;0.952808;	9685	0.985211	0	0	0	0.999044	1	118594	122693	122702	117727
Sample-GL1-Chip_run-694_60 SPD_1-23-2024	P85108	P85108;A6J7G7	TBB2A_RAT	Tubb2a	677546	352634	397205	677546	352634	397205		INVYYNEAAGNKYVPR	INVYYNEAAGNKYVPR	INVYYNEAAGNKYVPR2	2	0.000366339	0.00452081	4.98355	1	0.000431965	0.000312012	0.000481232	0	0	15515.7	9534.21	13601.5		456603	0.983045	799529	794196	80486	235188	773486	255313	Tubulin beta-2A chain	0	0	0.998708	520863	57271	0.576288	1	0.978705	0.997246	0	-10000000	6030.33;1412.08;3024.12;5107.21;4378.21;74.0042;5712.32;5805.22;1507.07;4518.21;2280.11;3052.13;	6030.33;1412.08;3024.12;5107.21;4378.21;61.1756;5712.32;5805.22;1507.07;4518.21;2280.11;3052.13;	0.982321;0.944621;0.977436;0.982591;0.984573;0.668089;0.971769;0.991565;0.937468;0.981182;0.991073;0.98901;	9883	0.978705	0	0	0	0.995479	1	119841	122693	123167	118515
Sample-WM3-Chip_run-702_60 SPD_1-23-2024	P85108	P85108;A6J7G7	TBB2A_RAT	Tubb2a	816867	430002	365050	816867	430002	365050		INVYYNEAAGNKYVPR	INVYYNEAAGNKYVPR	INVYYNEAAGNKYVPR2	2	0.000182	0.000727837	4.98355	0.0164835	0.000515464	0.000312012	0.000576037	0	0	7119.32	3797.07	6282.4		302291	0.977902	77989	774559	785223	235188	759249	252801	Tubulin beta-2A chain	0	0	0.992709	342561	562451	0.596029	1	0.967279	0.999542	0	-10000000	2614.13;363.018;1307.06;2272.09;2233.09;62.0021;3813.22;2755.16;615.029;2254.09;1696.09;1595.07;	2614.13;363.018;1307.06;2272.09;2233.09;62.0021;3704.95;2755.16;615.029;2254.09;1692.79;1572.89;	0.973437;0.871814;0.933055;0.98482;0.976089;0.800061;0.984009;0.988497;0.907038;0.964797;0.973138;0.975956;	9641	0.967279	0	0	0	0.999272	1	118385	122693	1228	117574
Sample-ML2-Chip_run-698_60 SPD_1-23-2024	P85108	P85108;A6J7G7	TBB2A_RAT	Tubb2a	608686	226846	298787	608686	226846	298787		INVYYNEAAGNKYVPR	INVYYNEAAGNKYVPR	INVYYNEAAGNKYVPR3	3	0.000353638	0.00219135	0.000678677	1	0.000421763	0.000312012	0.000469925	0	0	396108	147819	335167		680208	0.98921	79693	791599	802261	235188	77444	254298	Tubulin beta-2A chain	0	0	0.996893	803885	682835	0.496931	1	0.987518	0.998599	0	-10000000	164996;144818;86293.5;62804.3;56461.8;48335.4;48088.4;24712.6;40744.2;28862.8;14705.6;17601.5;	164996;144818;86293.5;62804.3;56461.8;48335.4;48088.4;24712.7;40744.2;28862.8;14705.6;17601.5;	0.988336;0.992249;0.985783;0.992477;0.990241;0.984377;0.988963;0.987318;0.988408;0.989314;0.979073;0.980539;	9850	0.987518	0	0	0	0.997809	1	0.96625	0.935205	0.947419	0.954005
Sample-WM1-Chip_run-700_60 SPD_1-23-2024	P85108	P85108;A6J7G7	TBB2A_RAT	Tubb2a	673668	387064	397617	673668	387064	397617		INVYYNEAAGNKYVPR	INVYYNEAAGNKYVPR	INVYYNEAAGNKYVPR3	3	0.00082313	0.00902504	0.000678677	1	0.000506329	0.000312012	0.000571755	0	0	258817	141316	237984		552434	0.991337	802056	796723	807386	235188	783395	252765	Tubulin beta-2A chain	0	0	0.997034	600794	68191	0.503118	1	0.98541	0.994367	0	-10000000	104884;95429.7;58503.8;42402.3;38329.3;29219.9;30032.9;13936.5;26373.9;16371.5;11344.3;10674.4;	104884;95429.7;58503.8;42402.3;38329.3;29219.9;30032.9;13936.5;26373.9;16371.5;11344.3;10674.4;	0.991438;0.993015;0.988418;0.995645;0.990153;0.983052;0.991712;0.986639;0.986122;0.991736;0.979765;0.969657;	9916	0.98541	0	0	0	0.990975	1	0.961146	0.935205	0.942552	0.952162
Sample-ML3-Chip_run-699_60 SPD_1-23-2024	P85108	P85108;A6J7G7	TBB2A_RAT	Tubb2a	598228	230370	288609	598228	230370	288609		INVYYNEAAGNKYVPR	INVYYNEAAGNKYVPR	INVYYNEAAGNKYVPR3	3	0.000684537	0.011194	0.000678677	1	0.000399042	0.000312012	0.000442087	0	0	363309	122948	283098		554968	0.990853	79688	791548	802213	235188	774842	252378	Tubulin beta-2A chain	0	0	0.996676	712208	688201	0.492252	1	0.980972	0.992798	0	-10000000	148425;134024;80860.5;58729;54212;46096.5;45336.4;22974.7;39355.2;27579.8;15459.5;17439.6;	148425;134024;80860.5;58729;54212;46096.5;45336.4;22974.7;39355.2;27579.8;15459.5;17439.6;	0.988652;0.991235;0.99426;0.992747;0.991892;0.992373;0.989431;0.981218;0.991236;0.985219;0.984618;0.982313;	9850	0.980972	0	0	0	0.988806	1	0.967292	0.935205	0.949031	0.953199
Sample-ML1-Chip_run-697_60 SPD_1-23-2024	P85108	P85108;A6J7G7	TBB2A_RAT	Tubb2a	646114	267239	325044	646114	267239	325044		INVYYNEAAGNKYVPR	INVYYNEAAGNKYVPR	INVYYNEAAGNKYVPR3	3	0.00050325	0.00566331	0.000678677	1	0.000420168	0.000312012	0.000464468	0	0	400523	160586	335726		672822	0.992643	777445	772114	78278	235188	755521	252428	Tubulin beta-2A chain	0	0	0.998021	802680	687738	0.510327	1	0.984681	0.996445	0	-10000000	165196;144203;91124.5;64103.4;58387.3;48867.4;48329.5;27366.7;42811.2;32516.1;16674.6;17727.6;	165196;144203;91124.5;64103.4;58387.3;48867.4;48329.5;27366.7;42811.2;32170.4;16674.6;17727.6;	0.99256;0.992905;0.992378;0.994372;0.991731;0.991848;0.985507;0.985717;0.986407;0.965181;0.986934;0.98055;	9608	0.984681	0	0	0	0.994337	1	0.966875	0.935205	0.946847	0.953832
Sample-GL2-Chip_run-695_60 SPD_1-23-2024	P85108	P85108;A6J7G7	TBB2A_RAT	Tubb2a	886965	463033	435599	886965	463033	435599		INVYYNEAAGNKYVPR	INVYYNEAAGNKYVPR	INVYYNEAAGNKYVPR3	3	0.00318627	0.129317	0.000678677	1	0.000391389	0.000312012	0.000432339	0	0	476496	215481	373628		755045	0.990917	811028	805696	816364	235188	790718	25202	Tubulin beta-2A chain	0	0	0.997797	962924	686151	0.493199	1	0.981439	0.924538	0	-10000000	200293;172147;104056;73764.5;69603.5;59728.8;56693.8;31673;52201.8;36736.1;18041.6;22226.7;	200293;172147;104056;73764.5;69603.5;59728.8;56693.8;31673;52201.8;36736.1;18041.6;22226.7;	0.988661;0.993517;0.990958;0.992105;0.992932;0.990743;0.990784;0.982942;0.986235;0.985261;0.983345;0.974666;	10026	0.981439	0	0	0	0	1	0.965729	0.935205	0.943795	0.955656
Sample-GL3-Chip_run-696_60 SPD_1-23-2024	P85108	P85108;A6J7G7	TBB2A_RAT	Tubb2a	652560	342057	398191	652560	342057	398191		INVYYNEAAGNKYVPR	INVYYNEAAGNKYVPR	INVYYNEAAGNKYVPR3	3	0.00061227	0.012501	0.000678677	1	0.000440529	0.000312012	0.000486145	0	0	395327	204637	333933		678715	0.990249	79866	793329	803993	235188	771336	256328	Tubulin beta-2A chain	0	0	0.998172	803496	684918	0.494856	1	0.990636	0.992394	0	-10000000	164692;143478;87156.8;64079.9;56968.9;48985.4;46165.4;25630.8;39681.3;30232.9;15420.5;15777.5;	164692;143478;87156.8;64079.9;56968.9;48985.4;46165.4;25630.8;39681.3;30232.9;15420.5;15777.5;	0.988914;0.992126;0.989679;0.993123;0.988627;0.988442;0.990844;0.996113;0.988017;0.982908;0.988936;0.983023;	9872	0.990636	0	0	0	0.987499	1	0.965833	0.935205	0.94397	0.955214
Sample-WM2-Chip_run-701_60 SPD_1-23-2024	P85108	P85108;A6J7G7	TBB2A_RAT	Tubb2a	667628	442004	405530	667628	442004	405530		INVYYNEAAGNKYVPR	INVYYNEAAGNKYVPR	INVYYNEAAGNKYVPR3	3	0.000733712	0.0175891	0.000678677	1	0.000499002	0.000312012	0.000557414	0	0	347841	196768	316940		681510	0.993132	782712	77738	788043	235188	762244	252545	Tubulin beta-2A chain	0	0	0.997773	747954	685414	0.507592	1	0.99023	0.989163	0	-10000000	145301;125148;77391.6;53590.8;48063.4;39925.3;38253.2;20118.7;34218.1;23360.8;11740.4;12918.4;	145301;125148;77391.6;53590.8;48063.4;39925.3;38253.2;20118.7;34218.1;23360.8;11740.4;12918.4;	0.991732;0.99534;0.992187;0.996067;0.989645;0.98904;0.99028;0.991368;0.984821;0.992786;0.995121;0.977123;	9674	0.99023	0	0	0	0.982411	1	0.962083	0.935205	0.942811	0.953809
Sample-GL1-Chip_run-694_60 SPD_1-23-2024	P85108	P85108;A6J7G7	TBB2A_RAT	Tubb2a	677546	352634	397205	677546	352634	397205		INVYYNEAAGNKYVPR	INVYYNEAAGNKYVPR	INVYYNEAAGNKYVPR3	3	0.000880204	0.0167322	0.000678677	1	0.000431965	0.000312012	0.000481232	0	0	348808	213947	305218		672375	0.991094	800417	795085	805749	235188	773486	255856	Tubulin beta-2A chain	0	0	0.997636	768400	686731	0.553777	1	0.980733	0.989883	0	-10000000	143042;129251;76514.6;55030.9;50388.4;42567.4;37846.3;19005.5;35089.3;24356.7;13095.5;13771.4;	143042;129251;76514.6;55030.9;50388.4;42567.4;37846.3;19005.6;35089.3;24356.7;13095.5;13771.4;	0.991047;0.990991;0.991356;0.996809;0.992252;0.990685;0.990031;0.984287;0.987399;0.985725;0.989574;0.982955;	9894	0.980733	0	0	0	0.983268	1	0.960938	0.935205	0.943266	0.950256
Sample-WM3-Chip_run-702_60 SPD_1-23-2024	P85108	P85108;A6J7G7	TBB2A_RAT	Tubb2a	816867	430002	365050	816867	430002	365050		INVYYNEAAGNKYVPR	INVYYNEAAGNKYVPR	INVYYNEAAGNKYVPR3	3	0.00101219	0.028245	0.000678677	0.0164835	0.000515464	0.000312012	0.000576037	0	0	287351	153264	253581		580664	0.991232	780778	775447	786111	235188	759249	253389	Tubulin beta-2A chain	0	0	0.996733	657993	681042	0.479556	1	0.974383	0.982538	16396	0.436571	118505;109494;59352.1;44751.4;39962.1;32854.2;31930.1;16542.6;27205.9;17575.6;11221.3;10573.3;	118505;109494;59352.1;44751.4;39962.1;32854.2;31930.1;16542.6;27205.9;17575.6;11221.3;10573.3;	0.992057;0.992158;0.987875;0.989973;0.986453;0.988529;0.988166;0.978502;0.986384;0.98442;0.970491;0.976551;	9652	0.974383	0	0	0	0.971755	1	0.959896	0.935205	0.941918	0.951356
Sample-ML2-Chip_run-698_60 SPD_1-23-2024	Q6P9T8	Q6P9T8;A0A8I5Y8E3;A6JT17;G3V7C6	TBB4B_RAT	Tubb4b	190503000000	628978	109714000000	190503000000	628978	109714000000		INVYYNEATGGK	INVYYNEATGGK	INVYYNEATGGK2	2	0.00041934	0.00468033	0.000313972	1	0.000421763	0.000312012	0.000469925	0	0	742179	252160	571754		949050	0.994194	635541	630209	640872	852776	59375	123003	Tubulin beta-4B chain	0	0	0.998895	123194000000	690582	0.633676	1	197841	0.997013	0	-10000000	352867;293292;169839;96020.3;108643;29832.9;28940.9;15564.5;46667.3;25024.9;15521.6;9125.29;	352867;293292;169839;96020.3;108643;29832.9;28940.9;13857.7;46667.4;25024.9;15521.6;9125.29;	0.994016;0.994986;0.992408;0.99243;0.997105;0.992751;0.992516;0.893139;0.990511;0.996993;0.988058;0.969571;	7852	197841	0	0	0	0.99532	1	0.984896	0.966547	0.978788	0.970802
Sample-WM1-Chip_run-700_60 SPD_1-23-2024	Q6P9T8	Q6P9T8;A0A8I5Y8E3;A6JT17;G3V7C6	TBB4B_RAT	Tubb4b	150208000000	823520	145394000000	150208000000	823520	145394000000		INVYYNEATGGK	INVYYNEATGGK	INVYYNEATGGK2	2	0.000614697	0.00565783	0.000313972	1	0.000506329	0.000312012	0.000571755	0	0	613690	341185	574576		113212000000	0.9951	638892	633561	644224	852776	595975	11994	Tubulin beta-4B chain	0	0	0.998582	120919000000	691973	0.641145	1	198584	0.996461	0	-10000000	286148;246344;138929;81197.7;89504.7;24014.8;25223.7;15424.5;37115.3;19985.7;12759.4;7617.26;	286148;246344;138929;81197.7;89504.7;24014.8;25223.7;12663.1;37115.3;19985.7;12759.4;7617.26;	0.994338;0.995252;0.992676;0.997323;0.997783;0.992056;0.989871;0.810537;0.993743;0.998114;0.991118;0.964979;	7896	198584	0	0	0	0.994342	1	0.979792	0.966547	0.974261	0.97023
Sample-ML3-Chip_run-699_60 SPD_1-23-2024	Q6P9T8	Q6P9T8;A0A8I5Y8E3;A6JT17;G3V7C6	TBB4B_RAT	Tubb4b	187367000000	607599	10598000000	187367000000	607599	10598000000		INVYYNEATGGK	INVYYNEATGGK	INVYYNEATGGK2	2	0.000272077	0.00697027	0.000313972	1	0.000399042	0.000312012	0.000442087	0	0	787271	250707	577273		927473	0.995187	639047	633713	644379	852776	597635	124249	Tubulin beta-4B chain	0	0	0.998961	126487000000	687842	0.69425	1	198316	0.995503	0	-10000000	373370;305036;180075;108864;114845;32592.1;31881.2;18590.5;52189.6;25978.9;15085.5;9667.29;	373370;305036;180075;108864;114845;32592.1;31881.2;16729.4;52189.6;25978.9;15085.5;9667.29;	0.995178;0.99626;0.992669;0.992209;0.996581;0.985848;0.991865;0.883756;0.993149;0.997826;0.992125;0.992828;	7896	198316	0	0	0	0.99303	1	0.987396	0.966547	0.980001	0.971352
Sample-ML1-Chip_run-697_60 SPD_1-23-2024	Q6P9T8	Q6P9T8;A0A8I5Y8E3;A6JT17;G3V7C6	TBB4B_RAT	Tubb4b	191296000000	735424	111795000000	191296000000	735424	111795000000		INVYYNEATGGK	INVYYNEATGGK	INVYYNEATGGK2	2	0.000492986	0.00468749	0.000313972	1	0.000420168	0.000312012	0.000464468	0	0	644431	239999	501749		906039	0.996349	612503	607173	617835	852776	568541	121497	Tubulin beta-4B chain	0	0	0.999012	116369000000	692352	0.68166	1	19918	0.997056	0	-10000000	304885;252074;145408;87472.8;95840.3;25787.8;26106.9;11018.4;39109.3;22626.8;13528.4;7773.24;	304885;252074;145408;87472.7;95840.3;25787.8;26106.9;11018.4;39109.3;22626.8;13528.4;7773.24;	0.995266;0.997549;0.994623;0.99667;0.998198;0.991409;0.994251;0.982741;0.991252;0.993972;0.994312;0.989627;	7566	19918	0	0	0	0.995313	1	0.984792	0.966547	0.978953	0.971563
Sample-GL2-Chip_run-695_60 SPD_1-23-2024	Q6P9T8	Q6P9T8;A0A8I5Y8E3;A6JT17;G3V7C6	TBB4B_RAT	Tubb4b	17953000000	823778	129763000000	17953000000	823778	129763000000		INVYYNEATGGK	INVYYNEATGGK	INVYYNEATGGK2	2	0.000997672	0.0423765	0.000313972	1	0.000391389	0.000312012	0.000432339	0	0	669724	338583	587078		106628000000	0.993065	651426	646093	656757	852776	613136	122275	Tubulin beta-4B chain	0	0	0.99905	121638000000	686956	0.634483	1	197359	0.97395	183107	0.411242	314358;269301;146995;86064.7;99832.7;24826.8;26520.8;10856.4;38458.3;24208.7;14485.5;7907.24;	314358;269301;146995;86064.7;99832.7;24826.8;26520.8;10671;38458.3;24208.7;14485.5;7907.24;	0.991931;0.995384;0.990087;0.989953;0.996423;0.990985;0.991113;0.963955;0.98535;0.995852;0.986649;0.994351;	8050	197359	0	0	0	0.957624	1	0.982292	0.966547	0.976229	0.969126
Sample-GL3-Chip_run-696_60 SPD_1-23-2024	Q6P9T8	Q6P9T8;A0A8I5Y8E3;A6JT17;G3V7C6	TBB4B_RAT	Tubb4b	162361000000	813450	130421000000	162361000000	813450	130421000000		INVYYNEATGGK	INVYYNEATGGK	INVYYNEATGGK2	2	0.000364348	0.00486315	0.000313972	1	0.000440529	0.000312012	0.000486145	0	0	650919	311969	509080		956155	0.9936	619484	614149	624817	852776	576605	121596	Tubulin beta-4B chain	0	0	0.998537	122256000000	690921	0.63193	1	198301	0.997027	0	-10000000	304799;262712;142416;83408;98380.4;25187.9;24171.8;10392.4;39120.5;22395.8;14822.5;7719.27;	304799;262712;142416;83408;98380.4;25187.9;24171.8;10392.4;39120.5;22395.8;14822.5;7719.27;	0.991638;0.995243;0.989752;0.995596;0.995787;0.992776;0.987915;0.989903;0.983697;0.99463;0.990215;0.985617;	7654	198301	0	0	0	0.995137	1	0.984688	0.966547	0.976293	0.972046
Sample-WM2-Chip_run-701_60 SPD_1-23-2024	Q6P9T8	Q6P9T8;A0A8I5Y8E3;A6JT17;G3V7C6	TBB4B_RAT	Tubb4b	135976000000	816794	149409000000	135976000000	816794	149409000000		INVYYNEATGGK	INVYYNEATGGK	INVYYNEATGGK2	2	0.00115794	0.0260561	0.000313972	1	0.000499002	0.000312012	0.000557414	0	0	640435	376447	606353		1196000000	0.996001	621318	615986	62665	852776	576155	12078	Tubulin beta-4B chain	0	0	0.998233	126322000000	692472	0.696181	1	199044	0.98403	0	-10000000	302883;248981;149140;88570.3;93976.3;25749.8;24489.8;13233.5;39906.5;20577.7;13206.4;8087.25;	302883;248981;149140;88570.3;93976.3;25749.8;24489.8;11940.2;39906.5;20577.7;13206.4;8087.25;	0.995137;0.997038;0.993757;0.996039;0.996418;0.992111;0.991445;0.875889;0.991636;0.993661;0.99418;0.991707;	7676	199044	0	0	0	0.973944	1	0.978854	0.966547	0.974102	0.968954
Sample-GL1-Chip_run-694_60 SPD_1-23-2024	Q6P9T8	Q6P9T8;A0A8I5Y8E3;A6JT17;G3V7C6	TBB4B_RAT	Tubb4b	137908000000	853490	133266000000	137908000000	853490	133266000000		INVYYNEATGGK	INVYYNEATGGK	INVYYNEATGGK2	2	0.000524059	0.00973017	0.000313972	1	0.000431965	0.000312012	0.000481232	0	0	537786	335212	478215		10367000000	0.995385	615933	610601	621268	852776	574708	119151	Tubulin beta-4B chain	0	0	0.998188	116585000000	692666	0.658246	1	198527	0.994092	0	-10000000	247099;223191;114633;67495.4;85644;20092.7;20561.8;7566.25;30551.8;18195.6;12713.4;7885.23;	247099;223191;114633;67495.3;85644;20092.7;20561.8;7566.25;30551.8;18195.6;12713.4;7885.23;	0.994843;0.996268;0.994466;0.994455;0.996145;0.995138;0.984577;0.977523;0.990603;0.997898;0.995897;0.995944;	7610	198527	0	0	0	0.99027	1	0.98125	0.966547	0.976521	0.970056
Sample-WM3-Chip_run-702_60 SPD_1-23-2024	Q6P9T8	Q6P9T8;A0A8I5Y8E3;A6JT17;G3V7C6	TBB4B_RAT	Tubb4b	147098000000	795908	141901000000	147098000000	795908	141901000000		INVYYNEATGGK	INVYYNEATGGK	INVYYNEATGGK2	2	0.000596807	0.0136273	0.000313972	1	0.000515464	0.000312012	0.000576037	0	0	672933	364042	602323		117606000000	0.995949	615835	610504	621166	852776	570017	121377	Tubulin beta-4B chain	0	0	0.998143	131393000000	692811	0.703242	1	1983	0.991498	0	-10000000	318302;262696;154144;91935.4;102559;26833.8;26123.8;14986.5;39752.5;22757.8;13888.4;8661.3;	318302;262696;154144;91935.4;102559;26833.8;26123.8;14186.1;39752.4;22757.8;13888.4;8661.3;	0.995172;0.996681;0.99075;0.996548;0.994781;0.997316;0.991361;0.912029;0.992086;0.99303;0.987812;0.988155;	7610	1983	0	0	0	0.986373	1	0.979896	0.966547	0.974152	0.970654
Sample-ML2-Chip_run-698_60 SPD_1-23-2024	Q6P9T8	Q6P9T8;A0A8I5Y8E3;A6JT17;G3V7C6	TBB4B_RAT	Tubb4b	190503000000	628978	109714000000	190503000000	628978	109714000000		INVYYNEATGGKYVPR	INVYYNEATGGKYVPR	INVYYNEATGGKYVPR2	2	1.02435	1.02435	1.02435	1	0.000421763	0.000312012	0.000469925	0	0	2376.11	866171	1963.97		60454.3	0.97344	79231	786977	797642	24057	780906	25091	Tubulin beta-4B chain	0	0	0.996986	73140.6	398943	0.55534	1	0.29232	0.999993	0	-10000000	977.046;167.006;606.028;793.037;27.0011;717.044;1003.05;787.037;226.013;1409.07;726.034;420.02;	977.046;148.472;606.028;793.037;27.0011;717.044;1003.05;787.037;226.013;1409.07;726.034;420.02;	0.971951;0.694494;0.986114;0.965588;0.646342;0.955105;0.904197;0.956969;0.846443;0.945877;0.934947;0.904519;	9792	0.29232	0	0	0	0.99999	1	118011	121487	122138	116561
Sample-WM1-Chip_run-700_60 SPD_1-23-2024	Q6P9T8	Q6P9T8;A0A8I5Y8E3;A6JT17;G3V7C6	TBB4B_RAT	Tubb4b	150208000000	823520	145394000000	150208000000	823520	145394000000		INVYYNEATGGKYVPR	INVYYNEATGGKYVPR	INVYYNEATGGKYVPR2	2	2.58293	2.58293	1.02435	1	0.000506329	0.000312012	0.000571755	0	0	1024.05	550923	927786		40185.1	0.910186	799212	79388	804544	24057	789485	25084	Tubulin beta-4B chain	0	0	0.991978	44354.5	362617	0.300564	1	0.750955	0.999984	0	-10000000	510.027;98.0042;190.007;324.013;64.0033;141.006;803.038;182.01;64.0031;575.034;383.021;236.01;	510.027;94.3355;190.007;324.013;37.0331;109.735;803.038;182.01;64.0031;543.539;383.021;236.01;	0.948912;0.925001;0.804383;0.91127;0.564175;0.748195;0.966137;0.908737;0.880362;0.925933;0.953693;0.905674;	9880	0.750955	0	0	0	0.999974	1	118511	121487	121666	117523
Sample-GL3-Chip_run-696_60 SPD_1-23-2024	Q6P9T8	Q6P9T8;A0A8I5Y8E3;A6JT17;G3V7C6	TBB4B_RAT	Tubb4b	162361000000	813450	130421000000	162361000000	813450	130421000000		INVYYNEATGGKYVPR	INVYYNEATGGKYVPR	INVYYNEATGGKYVPR2	2	1.16664	1.16664	1.02435	1	0.000440529	0.000312012	0.000486145	0	0	3305.15	1728.29	2820.28		117734	0.918408	794039	788706	799372	24057	777863	253256	Tubulin beta-4B chain	0	0	0.982677	137975	34144	0.542319	1	0.644016	0.999993	0	-10000000	1464.07;277.012;781.042;1097.04;0;514.021;2354.09;1032.05;384.019;1765.08;1000.04;1063.06;	1427.07;277.012;781.042;1097.04;0;486.711;2354.09;1032.05;384.019;1765.08;1000.04;1063.06;	0.925372;0.939444;0.954162;0.883895;0;0.601371;0.941896;0.872266;0.865389;0.894587;0.933367;0.977125;	9814	0.644016	0	0	0	0.999988	1	118021	121487	122036	116727
Sample-WM2-Chip_run-701_60 SPD_1-23-2024	Q6P9T8	Q6P9T8;A0A8I5Y8E3;A6JT17;G3V7C6	TBB4B_RAT	Tubb4b	135976000000	816794	149409000000	135976000000	816794	149409000000		INVYYNEATGGKYVPR	INVYYNEATGGKYVPR	INVYYNEATGGKYVPR2	2	2.22018	2.22018	1.02435	1	0.000499002	0.000312012	0.000557414	0	0	1599.08	911977	1468.94		72749.3	0.926421	779869	774536	7852	24057	768922	250595	Tubulin beta-4B chain	0	0	0.996302	79194.2	467161	0.520878	1	0.950092	0.999986	0	-10000000	451.023;118.005;405.021;743.035;70.0041;436.02;1419.07;602.033;171.008;542.027;766.033;655.028;	451.023;118.005;405.021;743.035;70.0041;364.461;1419.07;589.528;171.008;542.027;766.033;649.171;	0.94235;0.750127;0.816045;0.976916;0.884071;0.891725;0.981688;0.968822;0.809176;0.908443;0.960861;0.979769;	9638	0.950092	0	0	0	0.999978	1	117989	121487	121573	117114
Sample-GL1-Chip_run-694_60 SPD_1-23-2024	Q6P9T8	Q6P9T8;A0A8I5Y8E3;A6JT17;G3V7C6	TBB4B_RAT	Tubb4b	137908000000	853490	133266000000	137908000000	853490	133266000000		INVYYNEATGGKYVPR	INVYYNEATGGKYVPR	INVYYNEATGGKYVPR2	2	2.67384	2.67384	1.02435	1	0.000431965	0.000312012	0.000481232	0	0	3609.17	2264.05	3229.91		137896	0.96835	797574	792242	802905	24057	77992	254237	Tubulin beta-4B chain	0	0	0.999454	154088	576634	0.693061	1	0.963698	0.999984	0	-10000000	1483.08;504.019;980.042;1146.05;195.008;1269.07;2787.15;1341.07;287.014;2348.1;1247.06;944.044;	1483.08;504.019;980.042;1146.05;195.008;1269.07;2776.37;1341.07;287.014;2348.1;1234.35;944.044;	0.96846;0.934509;0.968135;0.968393;0.918515;0.971077;0.983507;0.980785;0.938289;0.989018;0.95527;0.988123;	9858	0.963698	0	0	0	0.999973	1	118602	121487	122034	117228
Sample-WM3-Chip_run-702_60 SPD_1-23-2024	Q6P9T8	Q6P9T8;A0A8I5Y8E3;A6JT17;G3V7C6	TBB4B_RAT	Tubb4b	147098000000	795908	141901000000	147098000000	795908	141901000000		INVYYNEATGGKYVPR	INVYYNEATGGKYVPR	INVYYNEATGGKYVPR2	2	0.000227829	0.0039573	1.02435	1	0.000515464	0.000312012	0.000576037	0	0	798484	430021	711487		40388.3	0.940413	777935	772603	783269	24057	764934	25154	Tubulin beta-4B chain	0	0	0.985155	45326.8	227224	0.0345159	1	0.679197	0.997516	0	-10000000	523.025;23.0011;117.005;176.006;30.0011;301.013;860.042;278.014;56.0021;541.025;320.017;150.007;	523.025;6.77966;99.4524;176.006;30.0011;243.346;860.042;272.432;56.0021;474.907;320.017;116.865;	0.97138;0.38599;0.719025;0.973486;0.604067;0.696693;0.952861;0.953229;0.855985;0.748331;0.772123;0.801729;	9616	0.679197	0	0	0	0.996043	1	118427	121487	121694	117616
Sample-ML2-Chip_run-698_60 SPD_1-23-2024	Q6P9T8	Q6P9T8;A0A8I5Y8E3;A6JT17;G3V7C6	TBB4B_RAT	Tubb4b	190503000000	628978	109714000000	190503000000	628978	109714000000		INVYYNEATGGKYVPR	INVYYNEATGGKYVPR	INVYYNEATGGKYVPR3	3	6.59674	0.000268424	4.98355	1	0.000421763	0.000312012	0.000469925	0	0	85981.6	31445.1	71299.2		95828.5	0.975346	793376	788045	798707	24057	780906	251673	Tubulin beta-4B chain	0	0	0.991299	115562	649479	0.523431	1	0.670737	0.999828	0	-10000000	38598.1;32114.1;14815.5;15269.5;15934.5;21221.7;12639.4;23246.6;5733.2;27227.8;5370.18;4487.14;	38598.1;32114.1;14815.5;15269.5;15934.5;21221.7;12639.4;16338.9;5733.2;20856.8;5370.18;4487.14;	0.976816;0.976823;0.990145;0.968523;0.984858;0.973036;0.972025;0.663331;0.975045;0.736859;0.97028;0.944238;	9806	0.670737	0	0	0	0.999732	1	0.955729	0.929221	0.940345	0.944051
Sample-WM1-Chip_run-700_60 SPD_1-23-2024	Q6P9T8	Q6P9T8;A0A8I5Y8E3;A6JT17;G3V7C6	TBB4B_RAT	Tubb4b	150208000000	823520	145394000000	150208000000	823520	145394000000		INVYYNEATGGKYVPR	INVYYNEATGGKYVPR	INVYYNEATGGKYVPR3	3	9.61538	0.000377362	4.98355	1	0.000506329	0.000312012	0.000571755	0	0	42118.3	22682.4	38198.5		58422	0.989892	798501	793169	803832	24057	789485	250364	Tubulin beta-4B chain	0	0	0.989702	64417	617863	0.63188	1	0.280588	0.999763	0	-10000000	16410.5;18389.5;6287.21;7318.22;6134.2;9425.36;4996.15;12683.4;2885.08;14739.4;1860.05;1973.07;	16410.5;18389.5;6287.21;7318.22;6134.2;9425.36;4996.15;8209.84;2885.08;10009;1860.05;1917.85;	0.991411;0.986272;0.990568;0.995585;0.969475;0.946503;0.956015;0.649161;0.979487;0.685162;0.936501;0.939794;	9872	0.280588	0	0	0	0.999623	1	0.945417	0.929221	0.936508	0.937395
Sample-ML3-Chip_run-699_60 SPD_1-23-2024	Q6P9T8	Q6P9T8;A0A8I5Y8E3;A6JT17;G3V7C6	TBB4B_RAT	Tubb4b	187367000000	607599	10598000000	187367000000	607599	10598000000		INVYYNEATGGKYVPR	INVYYNEATGGKYVPR	INVYYNEATGGKYVPR3	3	4.98355	0.000218741	4.98355	1	0.000399042	0.000312012	0.000442087	0	0	65561.9	21997.1	50650.2		58235.4	0.985266	793325	787992	798657	24057	781385	249907	Tubulin beta-4B chain	0	0	0.986884	75380.2	632249	0.522634	1	0.0941317	0.999858	0	-10000000	27969;25258.6;11114.3;12334.3;11431.3;15021.4;9663.25;19203.6;3447.12;23241.7;3920.13;3984.13;	27969;25258.6;11114.3;12334.3;11431.3;15021.4;9663.25;11218.2;3447.12;17841.7;3920.13;3555.92;	0.982203;0.989696;0.968354;0.98314;0.975183;0.96508;0.966618;0.642474;0.95424;0.747021;0.968093;0.92563;	9806	0.0941317	0	0	0	0.999781	1	0.954271	0.929221	0.94185	0.941774
Sample-ML1-Chip_run-697_60 SPD_1-23-2024	Q6P9T8	Q6P9T8;A0A8I5Y8E3;A6JT17;G3V7C6	TBB4B_RAT	Tubb4b	191296000000	735424	111795000000	191296000000	735424	111795000000		INVYYNEATGGKYVPR	INVYYNEATGGKYVPR	INVYYNEATGGKYVPR3	3	0.000217738	0.000554576	4.98355	1	0.000420168	0.000312012	0.000464468	0	0	136815	54791.3	114548		153886	0.988299	773891	768558	779226	24057	762075	250166	Tubulin beta-4B chain	0	0	0.981956	183799	650315	0.506464	1	0.593156	0.999651	192357	0.377387	58121.8;53822.8;25094.8;24870.9;24944.8;24762.7;20331.5;23188.6;9693.26;28021;9288.27;6798.23;	58121.8;53822.8;25094.8;24870.9;24944.8;24762.7;20331.5;14736.8;9693.26;23328.2;9288.27;6798.23;	0.988918;0.992322;0.981148;0.978148;0.985923;0.989473;0.968769;0.664759;0.948727;0.797821;0.978788;0.96008;	9564	0.593156	0	0	0	0.999445	1	0.955	0.929221	0.939718	0.943236
Sample-GL2-Chip_run-695_60 SPD_1-23-2024	Q6P9T8	Q6P9T8;A0A8I5Y8E3;A6JT17;G3V7C6	TBB4B_RAT	Tubb4b	17953000000	823778	129763000000	17953000000	823778	129763000000		INVYYNEATGGKYVPR	INVYYNEATGGKYVPR	INVYYNEATGGKYVPR3	3	9.55429	0.00628882	4.98355	1	0.000391389	0.000312012	0.000432339	0	0	116465	55787.2	96731.1		136318	0.989297	807473	802142	81281	24057	796741	249601	Tubulin beta-4B chain	0	0	0.98709	164128	618104	0.509937	1	0.322526	0.996046	221805	0.346981	49561.7;45002.3;21635.6;21900.7;19081.6;24207.8;16138.4;27849.8;8377.26;31820;6647.2;4955.15;	49561.7;45002.3;21635.6;21900.7;19081.6;24207.8;16138.4;16852.8;8377.26;23720.6;6647.2;4955.15;	0.986228;0.99206;0.982576;0.990561;0.976718;0.970625;0.967834;0.62899;0.966104;0.737781;0.96413;0.971011;	9982	0.322526	0	0	0	0.993711	1	0.953958	0.929221	0.938326	0.944368
Sample-GL3-Chip_run-696_60 SPD_1-23-2024	Q6P9T8	Q6P9T8;A0A8I5Y8E3;A6JT17;G3V7C6	TBB4B_RAT	Tubb4b	162361000000	813450	130421000000	162361000000	813450	130421000000		INVYYNEATGGKYVPR	INVYYNEATGGKYVPR	INVYYNEATGGKYVPR3	3	0.000364348	0.00379754	4.98355	1	0.000440529	0.000312012	0.000486145	0	0	129922	67333.1	109876		170459	0.989223	795105	789772	800438	24057	777863	253937	Tubulin beta-4B chain	0	0	0.984686	201558	63061	0.504875	1	0.166143	0.997677	0	-10000000	55728.1;50542.7;24455.8;23651.6;22518.6;24599.8;16421.5;23306.7;9408.3;29092.8;7566.27;5766.2;	55728.1;50542.7;24455.8;23651.6;22518.6;24422.6;16421.5;13851.9;9408.3;21070.4;7566.27;5766.2;	0.989424;0.989882;0.979078;0.987341;0.990667;0.976998;0.978689;0.597706;0.978395;0.708008;0.97923;0.94904;	9828	0.166143	0	0	0	0.996202	1	0.951667	0.929221	0.93847	0.941916
Sample-WM2-Chip_run-701_60 SPD_1-23-2024	Q6P9T8	Q6P9T8;A0A8I5Y8E3;A6JT17;G3V7C6	TBB4B_RAT	Tubb4b	135976000000	816794	149409000000	135976000000	816794	149409000000		INVYYNEATGGKYVPR	INVYYNEATGGKYVPR	INVYYNEATGGKYVPR3	3	0.000140203	0.00238782	4.98355	1	0.000499002	0.000312012	0.000557414	0	0	74661.4	42738.7	68840.3		95946.2	0.986742	779156	773825	784489	24057	768922	250125	Tubulin beta-4B chain	0	0	0.987714	104059	644806	0.473688	1	0.346737	0.998515	0	-10000000	30738;29123.9;13290.5;14799.4;10571.3;14614.4;9137.25;17389.6;5549.14;20137.7;3623.1;3421.11;	30738;29123.9;13290.5;14799.4;10571.3;14426.6;9137.25;9786.98;5549.14;13923;3623.1;3421.11;	0.987792;0.988304;0.984115;0.981488;0.987717;0.961537;0.984669;0.616403;0.969685;0.707444;0.959429;0.957863;	9630	0.346737	0	0	0	0.997612	1	0.949687	0.929221	0.937007	0.942122
Sample-GL1-Chip_run-694_60 SPD_1-23-2024	Q6P9T8	Q6P9T8;A0A8I5Y8E3;A6JT17;G3V7C6	TBB4B_RAT	Tubb4b	137908000000	853490	133266000000	137908000000	853490	133266000000		INVYYNEATGGKYVPR	INVYYNEATGGKYVPR	INVYYNEATGGKYVPR3	3	0.000442108	0.00824409	4.98355	1	0.000431965	0.000312012	0.000481232	0	0	107277	67662.3	96527.4		155308	0.989969	796863	791531	802194	24057	77992	253888	Tubulin beta-4B chain	0	0	0.992701	172603	644943	0.487323	1	0.547862	0.99499	194035	0.385367	45448.4;42555.2;19603.5;19273.5;17845.6;18409.5;13000.4;18059.5;8207.25;23093.7;4807.12;5350.16;	45448.4;42555.2;19603.5;19273.5;17845.6;18177.1;13000.4;9091.67;8207.25;15633.6;4807.12;5350.16;	0.987357;0.993491;0.987841;0.988349;0.979067;0.978869;0.982148;0.547481;0.971075;0.667173;0.971791;0.988993;	9850	0.547862	0	0	0	0.991756	1	0.945417	0.929221	0.937035	0.937622
Sample-WM3-Chip_run-702_60 SPD_1-23-2024	Q6P9T8	Q6P9T8;A0A8I5Y8E3;A6JT17;G3V7C6	TBB4B_RAT	Tubb4b	147098000000	795908	141901000000	147098000000	795908	141901000000		INVYYNEATGGKYVPR	INVYYNEATGGKYVPR	INVYYNEATGGKYVPR3	3	0.00020654	0.00230426	4.98355	1	0.000515464	0.000312012	0.000576037	0	0	44408.4	23702.8	39217.3		56540	0.985611	777224	771892	782558	24057	764934	251092	Tubulin beta-4B chain	0	0	0.989714	64024	626486	0.486394	1	0.451912	0.998552	226815	0.392696	17720.5;17849.6;7681.26;8838.27;6266.23;10442.3;5630.18;15636.6;2288.08;16638.6;1714.05;1977.06;	17720.5;17849.6;7681.26;8838.27;6266.23;10148.2;5630.18;9978.71;2288.08;10993.8;1714.05;1900.92;	0.989605;0.98438;0.977149;0.980087;0.972332;0.945689;0.9732;0.620248;0.942921;0.640305;0.970282;0.955345;	9608	0.451912	0	0	0	0.997696	1	0.947083	0.929221	0.936305	0.940252
Sample-ML2-Chip_run-698_60 SPD_1-23-2024	A6KQR9;M0R843	A6KQR9;M0R843	A6KQR9_RAT;M0R843_RAT	Tubb4a;rCG_45085	494986	165240	196789	494986	165240	196789		INVYYNEATGGNYVPR	INVYYNEATGGNYVPR	INVYYNEATGGNYVPR2	2	6.59674	0.000265257	0.000100388	1	0.000421763	0.000312012	0.000469925	0	0	353474	121440	275356		111358000000	0.995239	971835	966503	977166	352414	916046	393283	Tubulin beta chain	0	0	0.997826	14295000000	350107	0.907661	1	122122	0.99983	0	-10000000	173596;90373;125397;124039;114208;115227;40895.7;60323.8;33538.4;67820.4;20543;77487.5;	173596;90373;125397;124039;114208;115227;40895.7;60323.8;33538.4;67820.4;20543;77487.5;	0.987005;0.98304;0.988973;0.993881;0.99574;0.996206;0.973977;0.990585;0.992515;0.989607;0.994271;0.994242;	12014	122122	0	0	0	0.999735	1	114771	113614	114906	113364
Sample-WM1-Chip_run-700_60 SPD_1-23-2024	A6KQR9;M0R843	A6KQR9;M0R843	A6KQR9_RAT;M0R843_RAT	Tubb4a;rCG_45085	369005	209987	229960	369005	209987	229960		INVYYNEATGGNYVPR	INVYYNEATGGNYVPR	INVYYNEATGGNYVPR2	2	0.000458269	0.00480294	0.000100388	1	0.000506329	0.000312012	0.000571755	0	0	269958	140456	236537		10388000000	0.994148	978718	973387	984053	352414	923046	392882	Tubulin beta chain	0	0	0.99469	118558000000	645573	0.814783	1	195555	0.996994	0	-10000000	122358;63523.2;91469.8;91310.5;90100;88548;29282.3;42733.7;26799;52532.9;15781.8;60127.4;	122358;63523.2;91469.8;91310.5;90100;88548;29282.3;42733.7;26799;52532.9;15781.8;60127.4;	0.988611;0.983358;0.987465;0.993503;0.993976;0.994989;0.971273;0.990309;0.994475;0.987942;0.992192;0.99426;	12102	195555	0	0	0	0.995197	1	113708	113614	114549	112631
Sample-ML3-Chip_run-699_60 SPD_1-23-2024	A6KQR9;M0R843	A6KQR9;M0R843	A6KQR9_RAT;M0R843_RAT	Tubb4a;rCG_45085	582398	234387	201743	582398	234387	201743		INVYYNEATGGNYVPR	INVYYNEATGGNYVPR	INVYYNEATGGNYVPR2	2	0.00018615	0.0018539	0.000100388	1	0.000399042	0.000312012	0.000442087	0	0	348665	127059	292564		119346000000	0.99516	977133	971796	982463	352414	921518	392858	Tubulin beta chain	0	0	0.998075	142231000000	480381	0.84957	1	166592	0.9988	0	-10000000	168521;91384.4;126443;116226;117087;115353;41588.7;58240.3;35115.7;70518.4;20576.9;75409.4;	168521;91384.4;126443;116226;117087;115353;41588.7;58240.3;35115.7;70518.4;20576.9;75409.4;	0.991721;0.977364;0.989082;0.994219;0.994966;0.996305;0.972225;0.991568;0.994403;0.992678;0.996623;0.996;	12080	166592	0	0	0	0.998146	1	114542	113614	114887	113123
Sample-ML1-Chip_run-697_60 SPD_1-23-2024	A6KQR9;M0R843	A6KQR9;M0R843	A6KQR9_RAT;M0R843_RAT	Tubb4a;rCG_45085	479608	182901	223190	479608	182901	223190		INVYYNEATGGNYVPR	INVYYNEATGGNYVPR	INVYYNEATGGNYVPR2	2	0.000515484	0.0089812	0.000100388	1	0.000420168	0.000312012	0.000464468	0	0	366655	131503	274924		106156000000	0.993831	961231	9559	966562	352414	903826	39451	Tubulin beta chain	0	0	0.997844	141576000000	687322	0.878025	1	196971	0.994374	0	-10000000	177449;92218.5;129986;127178;118437;121040;42364.7;58816.4;34938.5;70866.5;20520.9;80440.5;	177449;92218.5;129986;127178;118437;121040;42364.7;58816.4;34938.5;70866.5;20520.9;80440.5;	0.988437;0.982148;0.988481;0.991935;0.995206;0.994479;0.97969;0.991172;0.994978;0.994085;0.990253;0.995082;	11882	196971	0	0	0	0.991019	1	11424	113614	114915	112841
Sample-GL2-Chip_run-695_60 SPD_1-23-2024	A6KQR9;M0R843	A6KQR9;M0R843	A6KQR9_RAT;M0R843_RAT	Tubb4a;rCG_45085	343373	187342	146455	343373	187342	146455		INVYYNEATGGNYVPR	INVYYNEATGGNYVPR	INVYYNEATGGNYVPR2	2	0.00146434	0.0566543	0.000100388	1	0.000391389	0.000312012	0.000432339	0	0	265949	122953	213191		848181	0.993948	985926	980594	991259	352414	930072	393257	Tubulin beta chain	0	0	0.998581	105808000000	685411	0.817539	1	19643	0.965476	0	-10000000	116512;57243.4;85840.9;89596;87382.9;88970;24518;43259.9;25158;48068;15194.8;59314.6;	116512;57243.4;85840.9;89596;87382.9;88970;24518;43259.9;25158;48068;15194.8;59314.6;	0.989757;0.981527;0.986354;0.993542;0.993169;0.995122;0.976669;0.985937;0.991128;0.989423;0.992331;0.990266;	12190	19643	0	0	0	0.943346	1	114104	113614	114842	112733
Sample-GL3-Chip_run-696_60 SPD_1-23-2024	A6KQR9;M0R843	A6KQR9;M0R843	A6KQR9_RAT;M0R843_RAT	Tubb4a;rCG_45085	388170	217502	171429	388170	217502	171429		INVYYNEATGGNYVPR	INVYYNEATGGNYVPR	INVYYNEATGGNYVPR2	2	0.000292241	0.00286891	0.000100388	1	0.000440529	0.000312012	0.000486145	0	0	241090	127933	208766		838831	0.995907	975318	969979	980651	352414	917034	393462	Tubulin beta chain	0	0	0.995392	968713	689015	0.88363	1	197684	0.998244	0	-10000000	101773;50471.7;74396.3;82174.4;78015.3;80900.6;21168.8;36884.7;24212;45308.7;13830.6;53441.1;	101773;50471.7;74396.3;82174.4;78015.3;80900.6;21168.8;36884.7;24212;45308.8;13830.6;53441.1;	0.994597;0.989271;0.991286;0.99766;0.994557;0.995427;0.984118;0.99576;0.9968;0.99628;0.997562;0.996965;	12058	197684	0	0	0	0.997131	1	113521	113614	114772	112245
Sample-WM2-Chip_run-701_60 SPD_1-23-2024	A6KQR9;M0R843	A6KQR9;M0R843	A6KQR9_RAT;M0R843_RAT	Tubb4a;rCG_45085	404928	228089	218571	404928	228089	218571		INVYYNEATGGNYVPR	INVYYNEATGGNYVPR	INVYYNEATGGNYVPR2	2	0.000283302	0.00663725	0.000100388	1	0.000499002	0.000312012	0.000557414	0	0	251604	145124	233756		10131000000	0.994612	9576	952264	962932	352414	903013	394758	Tubulin beta chain	0	0	0.998259	109045000000	68313	0.890817	1	194984	0.995883	0	-10000000	115992;57509.1;81793.3;84320.4;81585.4;85698.5;24905.8;40784.7;24768;51644;14281.7;58757.4;	115992;57509.1;81793.3;84320.4;81585.4;85698.5;24905.8;40784.7;24768;51644;14281.7;58757.4;	0.987873;0.978916;0.987328;0.994411;0.993549;0.995822;0.970103;0.988177;0.995436;0.989915;0.991938;0.995549;	11838	194984	0	0	0	0.993363	1	11349	113614	114442	112453
Sample-GL1-Chip_run-694_60 SPD_1-23-2024	A6KQR9;M0R843	A6KQR9;M0R843	A6KQR9_RAT;M0R843_RAT	Tubb4a;rCG_45085	360385	192962	169616	360385	192962	169616		INVYYNEATGGNYVPR	INVYYNEATGGNYVPR	INVYYNEATGGNYVPR2	2	0.000958647	0.0191817	0.000100388	1	0.000431965	0.000312012	0.000481232	0	0	204646	124919	178211		803628	0.994067	977096	971765	982428	352414	922216	391676	Tubulin beta chain	0	0	0.998306	922836	683278	0.819293	1	196022	0.988419	0	-10000000	86144.9;41607.6;64729.9;66570.3;68610.1;69465.4;18209.7;33560.6;21638.8;36805.7;12056.5;45986.9;	86144.9;41607.6;64729.9;66570.3;68610.1;69465.4;18209.7;33560.6;21638.8;36805.7;12056.5;45986.9;	0.986173;0.983564;0.988119;0.992355;0.99346;0.996309;0.975561;0.989426;0.994961;0.990362;0.990222;0.994829;	12080	196022	0	0	0	0.980818	1	114052	113614	114951	112627
Sample-WM3-Chip_run-702_60 SPD_1-23-2024	A6KQR9;M0R843	A6KQR9;M0R843	A6KQR9_RAT;M0R843_RAT	Tubb4a;rCG_45085	484718	221765	210182	484718	221765	210182		INVYYNEATGGNYVPR	INVYYNEATGGNYVPR	INVYYNEATGGNYVPR2	2	0.000328893	0.00769434	0.000100388	1	0.000515464	0.000312012	0.000576037	0	0	238920	135363	223963		103107000000	0.994241	959226	953894	964557	352414	903386	394092	Tubulin beta chain	0	0	0.99877	109993000000	682142	0.870439	1	196843	0.995182	0	-10000000	109278;52405.4;76949.6;78840.6;80362.6;79716.9;22477.9;38235.8;22016;46598.9;12856.5;51960.1;	109278;52405.4;76949.6;78840.6;80362.6;79716.9;22477.9;38235.8;22016;46598.9;12856.5;51960.1;	0.987849;0.98503;0.985472;0.992742;0.99301;0.996966;0.983044;0.992348;0.992676;0.991081;0.990867;0.996833;	11860	196843	0	0	0	0.992306	1	11299	113614	114382	11199
Sample-ML2-Chip_run-698_60 SPD_1-23-2024	A6KQR9;M0R843	A6KQR9;M0R843	A6KQR9_RAT;M0R843_RAT	Tubb4a;rCG_45085	494986	165240	196789	494986	165240	196789		INVYYNEATGGNYVPR	INVYYNEATGGNYVPR	INVYYNEATGGNYVPR3	3	0.00022304	0.00110829	8.19538	1	0.000421763	0.000312012	0.000469925	0	0	17692.6	5957.15	13507.4		30389.9	0.981505	972901	967569	978232	352414	916046	393978	Tubulin beta chain	0	0	0.996918	39806.2	521269	0.44446	1	0.727868	0.999291	0	-10000000	9085.29;6480.22;1527.05;35517.1;2127.07;1226.04;1264.04;1370.04;873.028;1328.04;878.029;1724.05;	9085.29;6480.22;1527.05;19466.3;2127.07;1226.04;1264.04;1370.04;873.028;1328.04;824.323;1428.39;	0.987771;0.992821;0.953549;0.555835;0.920265;0.917839;0.963188;0.988359;0.93263;0.947136;0.932772;0.78496;	12028	0.727868	0	0	0	0.998892	1	0.96	0.915706	0.925498	0.947898
Sample-WM1-Chip_run-700_60 SPD_1-23-2024	A6KQR9;M0R843	A6KQR9;M0R843	A6KQR9_RAT;M0R843_RAT	Tubb4a;rCG_45085	369005	209987	229960	369005	209987	229960		INVYYNEATGGNYVPR	INVYYNEATGGNYVPR	INVYYNEATGGNYVPR3	3	0.0009119	0.0111341	8.19538	1	0.000506329	0.000312012	0.000571755	0	0	12984.4	7207.78	12138.3		33875.9	0.979801	978008	972677	983341	352414	923046	392429	Tubulin beta chain	0	0	0.985361	36237.1	529696	0.408181	0.928797	0.637973	0.99306	0	-10000000	5830.15;5595.17;940.028;28207;1559.05;1128.03;1141.04;1061.04;635.021;764.025;768.023;846.029;	5830.15;5595.17;940.028;20238;1559.05;1128.03;1141.04;1061.04;635.021;764.025;768.023;695.604;	0.984515;0.978375;0.957247;0.732275;0.967292;0.933079;0.909016;0.897316;0.87871;0.94178;0.95487;0.758195;	12094	0.637973	0	0	0	0.988866	1	0.960227	0.915706	0.921834	0.951179
Sample-ML3-Chip_run-699_60 SPD_1-23-2024	A6KQR9;M0R843	A6KQR9;M0R843	A6KQR9_RAT;M0R843_RAT	Tubb4a;rCG_45085	582398	234387	201743	582398	234387	201743		INVYYNEATGGNYVPR	INVYYNEATGGNYVPR	INVYYNEATGGNYVPR3	3	0.00018615	0.00218411	8.19538	1	0.000399042	0.000312012	0.000442087	0	0	15316.5	5515.62	12700.2		29389.6	0.975082	978198	972862	983531	352414	921518	393612	Tubulin beta chain	0	0	0.996746	35444.1	508454	0.407543	1	0.794903	0.998587	0	-10000000	7587.26;5822.21;1249.04;37073.3;1907.07;1157.03;1373.04;1428.05;762.025;819.024;923.031;965.031;	7587.26;5822.21;1249.04;27851.3;1907.07;1157.03;1373.04;1428.05;762.025;759.486;923.031;649.288;	0.981712;0.968213;0.90778;0.7249;0.96967;0.945332;0.974543;0.978634;0.93639;0.89615;0.949825;0.687686;	12094	0.794903	0	0	0	0.997816	1	0.961458	0.915706	0.926895	0.948184
Sample-ML1-Chip_run-697_60 SPD_1-23-2024	A6KQR9;M0R843	A6KQR9;M0R843	A6KQR9_RAT;M0R843_RAT	Tubb4a;rCG_45085	479608	182901	223190	479608	182901	223190		INVYYNEATGGNYVPR	INVYYNEATGGNYVPR	INVYYNEATGGNYVPR3	3	0.000436173	0.00280135	8.19538	1	0.000420168	0.000312012	0.000464468	0	0	18644.5	6758.58	14129.7		32910.6	0.984996	96052	955189	965851	352414	903826	394022	Tubulin beta chain	0	0	0.999201	43426.4	477761	0.417612	1	0.752403	0.998238	0	-10000000	8677.27;7503.21;1391.05;35157.3;2464.07;1451.05;1531.05;1364.04;672.026;1245.04;1279.05;1329.04;	8677.27;7503.21;1391.05;25031;2464.07;1451.05;1527.29;1364.04;672.026;1245.04;1279.05;1329.04;	0.991048;0.980896;0.961357;0.718655;0.976169;0.903116;0.959173;0.970084;0.874847;0.937307;0.938354;0.912179;	11874	0.752403	0	0	0	0.997199	1	0.962604	0.915706	0.924391	0.949852
Sample-GL2-Chip_run-695_60 SPD_1-23-2024	A6KQR9;M0R843	A6KQR9;M0R843	A6KQR9_RAT;M0R843_RAT	Tubb4a;rCG_45085	343373	187342	146455	343373	187342	146455		INVYYNEATGGNYVPR	INVYYNEATGGNYVPR	INVYYNEATGGNYVPR3	3	0.61885	0.000731925	8.19538	1	0.000391389	0.000312012	0.000432339	0	0	9259.76	4355.17	7551.55		21135.8	0.976829	985214	979883	990548	352414	930072	392726	Tubulin beta chain	0	0	0.993462	25916.9	464577	0.479254	1	0.833569	0.999538	0	-10000000	4016.13;3868.13;931.032;15905.5;1413.05;682.02;673.019;654.018;609.021;815.024;347.011;1298.04;	4016.13;3868.13;931.032;4718.62;1375.49;680.937;673.019;654.018;609.021;765.808;296.81;1226.64;	0.990165;0.984064;0.923384;0.364179;0.917543;0.913873;0.923766;0.987159;0.933125;0.889172;0.835193;0.873345;	12182	0.833569	0	0	0	0.999268	1	0.961146	0.915706	0.92088	0.950076
Sample-GL3-Chip_run-696_60 SPD_1-23-2024	A6KQR9;M0R843	A6KQR9;M0R843	A6KQR9_RAT;M0R843_RAT	Tubb4a;rCG_45085	388170	217502	171429	388170	217502	171429		INVYYNEATGGNYVPR	INVYYNEATGGNYVPR	INVYYNEATGGNYVPR3	3	0.000334704	0.00363269	8.19538	1	0.000440529	0.000312012	0.000486145	0	0	10346.3	5724.15	9340.85		26387.7	0.972017	974603	969268	97994	352414	917034	392984	Tubulin beta chain	0	0	0.987846	29228.2	445314	0.423388	1	0.898856	0.997778	0	-10000000	5005.17;4203.14;671.023;31974;1138.04;562.015;884.029;899.034;500.015;373.01;684.021;1162.04;	5005.17;4203.14;671.023;14677.1;1138.04;562.015;884.029;899.034;500.015;355.629;677.885;1162.04;	0.988095;0.967836;0.926664;0.514892;0.916746;0.820717;0.963989;0.959097;0.9883;0.904719;0.927871;0.946077;	12050	0.898856	0	0	0	0.996367	1	0.961563	0.915706	0.921879	0.950815
Sample-WM2-Chip_run-701_60 SPD_1-23-2024	A6KQR9;M0R843	A6KQR9;M0R843	A6KQR9_RAT;M0R843_RAT	Tubb4a;rCG_45085	404928	228089	218571	404928	228089	218571		INVYYNEATGGNYVPR	INVYYNEATGGNYVPR	INVYYNEATGGNYVPR3	3	0.000613403	0.0133735	8.19538	1	0.000499002	0.000312012	0.000557414	0	0	11911.6	6794.57	10944.2		27037.2	0.976515	958667	953331	963998	352414	903013	395483	Tubulin beta chain	0	0	0.992291	29427.1	521666	0.380939	0.891147	0.698065	0.991739	0	-10000000	5827.21;4919.14;747.022;34532.9;1182.03;1089.03;1119.03;759.029;426.012;738.022;485.014;933.031;	5827.21;4919.14;747.022;23165.9;1165.22;1089.03;852.572;759.029;426.012;699.598;485.014;729.892;	0.986988;0.970641;0.978251;0.687631;0.948935;0.969628;0.782986;0.943011;0.887576;0.950326;0.927336;0.726148;	11852	0.698065	0	0	0	0.986627	1	0.958854	0.915706	0.921713	0.950066
Sample-GL1-Chip_run-694_60 SPD_1-23-2024	A6KQR9;M0R843	A6KQR9;M0R843	A6KQR9_RAT;M0R843_RAT	Tubb4a;rCG_45085	360385	192962	169616	360385	192962	169616		INVYYNEATGGNYVPR	INVYYNEATGGNYVPR	INVYYNEATGGNYVPR3	3	0.000366339	0.00232814	8.19538	1	0.000431965	0.000312012	0.000481232	0	0	8444.29	5146.56	7342.11		20780.3	0.979596	978162	972831	983493	352414	922216	392268	Tubulin beta chain	0	0	0.986197	23899.8	541886	0.425509	1	0.882296	0.99858	0	-10000000	3730.13;3666.12;690.026;20852.6;1048.04;635.02;699.025;459.014;375.011;529.02;407.016;999.033;	3730.13;3666.12;690.026;5810.27;1048.04;553.716;652.462;459.014;375.011;529.02;384.224;999.033;	0.979036;0.977379;0.868618;0.357693;0.989351;0.913845;0.893924;0.966777;0.964811;0.967126;0.871638;0.903829;	12094	0.882296	0	0	0	0.997672	1	0.962604	0.915706	0.921354	0.95232
Sample-WM3-Chip_run-702_60 SPD_1-23-2024	A6KQR9;M0R843	A6KQR9;M0R843	A6KQR9_RAT;M0R843_RAT	Tubb4a;rCG_45085	484718	221765	210182	484718	221765	210182		INVYYNEATGGNYVPR	INVYYNEATGGNYVPR	INVYYNEATGGNYVPR3	3	0.00073235	0.0151132	8.19538	1	0.000515464	0.000312012	0.000576037	0	0	10054.3	5696.39	9424.9		28273.7	0.973839	958515	953183	963847	352414	903386	39.36	Tubulin beta chain	0	0	0.997112	30161.9	519129	0.398332	0.911505	0.828395	0.99058	0	-10000000	4553.13;3934.13;817.027;37502.1;1567.05;820.032;1021.03;519.017;484.015;611.016;483.015;956.032;	4553.13;3934.13;817.027;31300.2;1567.05;820.032;1021.03;519.017;484.015;611.016;483.015;784.3;	0.975209;0.98558;0.928267;0.82136;0.940382;0.958082;0.960352;0.846832;0.963416;0.915579;0.970055;0.832399;	11852	0.828395	0	0	0	0.984887	1	0.957708	0.915706	0.920877	0.948806
Sample-ML2-Chip_run-698_60 SPD_1-23-2024	Q3KRE8	Q3KRE8;A0A8L2R7U3;A6J7G5	TBB2B_RAT	Tubb2b	22681.7	7687.41	8624.68	22681.7	7687.41	8624.68		INVYYNEATGNK	INVYYNEATGNK	INVYYNEATGNK2	2	6.59674	0.000106818	0.901332	1	0.000421763	0.000312012	0.000469925	0	0	22681.7	7687.41	17430.6		34614.1	0.988625	61101	605674	616341	662244	575475	103035	Tubulin beta-2B chain	0	0	0.948569	45041.8	651152	0.5954	1	195189	0.999932	0	-10000000	8929.26;9480.33;2971.11;3343.11;4272.11;996.033;1850.06;340.013;1087.04;513.017;1863.06;329.01;	8929.26;9480.33;2971.11;3070.43;4272.11;996.033;1751.19;201.77;1051.44;513.017;1751.19;329.01;	0.99331;0.99318;0.977431;0.965209;0.968728;0.962527;0.974559;0.622976;0.944729;0.814323;0.972746;0.863816;	7547	195189	0	0	0	0.999893	1	0.995938	0.977581	0.989957	0.979614
Sample-WM1-Chip_run-700_60 SPD_1-23-2024	Q3KRE8	Q3KRE8;A0A8L2R7U3;A6J7G5	TBB2B_RAT	Tubb2b	42131.3	25533.4	18602.9	42131.3	25533.4	18602.9		INVYYNEATGNK	INVYYNEATGNK	INVYYNEATGNK2	2	9.61538	0.000118233	0.901332	1	0.000506329	0.000312012	0.000571755	0	0	42131.3	25533.4	42999.7		95375	0.989399	612591	60726	617921	662244	577267	101973	Tubulin beta-2B chain	0	0	0.982611	93449	581299	0.660288	1	11871	0.999926	0	-10000000	16412.4;17766.6;6867.21;7823.21;7952.27;1645.05;3010.1;827.032;1468.04;688.026;3010.1;525.016;	16412.4;17766.6;6867.21;7809.6;7952.27;1645.05;3010.1;827.032;1468.04;688.026;3010.1;484.193;	0.990369;0.987736;0.980751;0.973931;0.991111;0.984841;0.967893;0.915546;0.90613;0.878411;0.967893;0.847989;	7569	11871	0	0	0	0.999882	1	0.976458	0.977581	0.98571	0.966683
Sample-ML3-Chip_run-699_60 SPD_1-23-2024	Q3KRE8	Q3KRE8;A0A8L2R7U3;A6J7G5	TBB2B_RAT	Tubb2b	25224.8	7978.52	8076.25	25224.8	7978.52	8076.25		INVYYNEATGNK	INVYYNEATGNK	INVYYNEATGNK2	2	0.901332	0.901332	0.901332	1	0.000866801	0.000312012	0.00071736	0	0	25224.8	7978.52	18371.2		32427.8	0.98208	614519	609185	619852	662244	579035	104386	Tubulin beta-2B chain	0	0	0.915468	44525.4	627651	0.644322	1	193927	0.999994	0	-10000000	9503.3;10985.3;4062.15;5365.18;4736.15;1059.03;1872.06;852.024;958.033;437.015;1940.07;572.018;	9503.3;10985.3;4062.15;4921.15;4736.15;1059.03;1872.06;559.306;957.573;428.805;1940.07;547.364;	0.982145;0.986893;0.969312;0.94529;0.970783;0.935917;0.972847;0.654698;0.94552;0.899057;0.977008;0.822902;	7591	193927	0	0	0	0.999991	1	0.998333	0.977581	0.991501	0.98174
Sample-ML1-Chip_run-697_60 SPD_1-23-2024	Q3KRE8	Q3KRE8;A0A8L2R7U3;A6J7G5	TBB2B_RAT	Tubb2b	21268.7	8517.59	9582.45	21268.7	8517.59	9582.45		INVYYNEATGNK	INVYYNEATGNK	INVYYNEATGNK2	2	8.40336	0.000141565	0.901332	1	0.000420168	0.000312012	0.000464468	0	0	20484.7	7800.14	16307.2		36958	0.992302	58442	579089	589751	662244	547241	101839	Tubulin beta-2B chain	0	0	0.967005	46425.7	576756	0.648972	1	107919	0.999911	0	-10000000	8273.29;8590.28;2911.11;4103.14;3621.13;1095.04;2033.06;601.019;698.021;431.013;2033.06;78.0029;	8273.29;8590.28;2895.13;4004.52;3621.13;1095.04;1873.81;494.629;623.127;431.013;1873.81;0;	0.994394;0.996283;0.984609;0.995927;0.978076;0.977243;0.952525;0.872004;0.919183;0.904194;0.952525;0.249912;	7217	107919	0	0	0	0.999858	1	0.986705	0.977581	0.990141	0.973139
Sample-GL2-Chip_run-695_60 SPD_1-23-2024	Q3KRE8	Q3KRE8;A0A8L2R7U3;A6J7G5	TBB2B_RAT	Tubb2b	64007.4	31888.4	32972.4	64007.4	31888.4	32972.4		INVYYNEATGNK	INVYYNEATGNK	INVYYNEATGNK2	2	0.61885	0.00201951	0.901332	1	0.000391389	0.000312012	0.000432339	0	0	64007.4	31888.4	55292.3		141926	0.986954	630455	625122	635786	662244	594837	103323	Tubulin beta-2B chain	0	0	0.991929	164296	639757	0.684236	1	184775	0.998727	0	-10000000	26001;26435;10593.3;11575.3;11571.3;3462.1;4692.15;1367.04;2936.12;1886.06;4692.15;1183.04;	26001;26435;10593.3;11575.3;11571.3;3462.1;4692.15;1363.13;2936.12;1886.06;4692.15;1164.66;	0.988445;0.987254;0.981577;0.996521;0.98292;0.962969;0.985045;0.944852;0.950765;0.905432;0.985045;0.981336;	7789	184775	0	0	0	0.99798	1	0.984688	0.977581	0.988009	0.97174
Sample-GL3-Chip_run-696_60 SPD_1-23-2024	Q3KRE8	Q3KRE8;A0A8L2R7U3;A6J7G5	TBB2B_RAT	Tubb2b	50623.7	25518.9	25277	50623.7	25518.9	25277		INVYYNEATGNK	INVYYNEATGNK	INVYYNEATGNK2	2	0.000182537	0.000930721	0.901332	1	0.000440529	0.000312012	0.000486145	0	0	50623.7	25518.9	41642.5		108345	0.991658	593179	587847	59851	662244	554984	102816	Tubulin beta-2B chain	0	0	0.992139	131713	661337	0.644762	1	191628	0.99943	0	-10000000	20132.7;20954.7;8717.3;8798.31;9536.36;2157.07;4014.13;1199.04;2259.07;1308.04;4014.13;529.016;	20132.7;20954.7;8717.3;8798.31;9536.36;2157.07;3974.91;1129.85;2259.07;1308.04;3974.91;529.016;	0.99258;0.99181;0.989559;0.993025;0.989375;0.972506;0.986706;0.941839;0.961774;0.928545;0.986706;0.932615;	7327	191628	0	0	0	0.999069	1	0.982604	0.977581	0.987887	0.970102
Sample-WM2-Chip_run-701_60 SPD_1-23-2024	Q3KRE8	Q3KRE8;A0A8L2R7U3;A6J7G5	TBB2B_RAT	Tubb2b	34467	19684	18803.7	34467	19684	18803.7		INVYYNEATGNK	INVYYNEATGNK	INVYYNEATGNK2	2	6.02908	6.02908	0.901332	1	0.000499002	0.000312012	0.000557414	0	0	26242.9	15042	24228.6		47676.1	0.988114	595014	589683	600345	662244	554358	102295	Tubulin beta-2B chain	0	0	0.983515	51639.8	581847	0.688096	1	15102	0.999962	0	-10000000	9607.34;11365.4;3951.14;4474.12;5270.19;826.028;1648.06;512.017;961.028;569.02;1480.06;461.013;	9607.34;11365.4;3951.14;4474.12;5270.19;826.028;1648.06;512.017;961.028;569.02;1480.06;461.013;	0.990771;0.988576;0.988836;0.967768;0.982277;0.953157;0.923727;0.898204;0.935982;0.711669;0.909058;0.909606;	7349	15102	0	0	0	0.99994	1	0.9775	0.977581	0.985772	0.967656
Sample-GL1-Chip_run-694_60 SPD_1-23-2024	Q3KRE8	Q3KRE8;A0A8L2R7U3;A6J7G5	TBB2B_RAT	Tubb2b	45714.6	28988.8	27429.9	45714.6	28988.8	27429.9		INVYYNEATGNK	INVYYNEATGNK	INVYYNEATGNK2	2	0.000321937	0.00145353	0.901332	1	0.00111193	0.000312012	0.00118953	0	0	45714.6	28988.8	41355.6		111960	0.992394	589629	584298	594963	662244	550124	101899	Tubulin beta-2B chain	0	0	0.996515	123760	619396	0.607748	1	178133	0.999113	0	-10000000	18213.7;18637.7;6001.2;7304.22;8863.28;1880.07;3978.14;975.026;1859.07;845.024;3978.14;557.023;	18213.7;18637.7;6001.2;7304.22;8863.28;1880.07;3978.14;975.026;1859.07;845.024;3978.14;557.023;	0.992802;0.992478;0.986148;0.985417;0.99138;0.953864;0.985713;0.85074;0.974465;0.822744;0.985713;0.897855;	7283	178133	0	0	0	0.998546	1	0.98	0.977581	0.987641	0.969073
Sample-WM3-Chip_run-702_60 SPD_1-23-2024	Q3KRE8	Q3KRE8;A0A8L2R7U3;A6J7G5	TBB2B_RAT	Tubb2b	34397.2	19168.4	19498.8	34397.2	19168.4	19498.8		INVYYNEATGNK	INVYYNEATGNK	INVYYNEATGNK2	2	0.000227829	0.00339315	0.901332	1	0.000798722	0.000312012	0.000885347	0	0	34397.2	19168.4	31714.9		67221.3	0.992002	587748	582417	59308	662244	547334	101833	Tubulin beta-2B chain	0	0	0.984663	72906.4	576542	0.749182	1	142875	0.997869	0	-10000000	12816.4;15686.5;5156.18;5601.2;5894.21;1253.04;2685.09;747.026;1405.05;964.032;2685.09;705.021;	12816.4;15686.5;5156.18;5601.2;5894.21;1253.04;2685.09;717.44;1405.05;964.032;2685.09;642.816;	0.991537;0.994342;0.983914;0.973533;0.986787;0.948372;0.988192;0.772027;0.910162;0.949868;0.988192;0.79994;	7261	142875	0	0	0	0.996607	1	0.978437	0.977581	0.985274	0.969531
Sample-ML2-Chip_run-698_60 SPD_1-23-2024	Q3KRE8	Q3KRE8;A0A8L2R7U3;A6J7G5	TBB2B_RAT	Tubb2b	22681.7	7687.41	8624.68	22681.7	7687.41	8624.68		INVYYNEATGNKYVPR	INVYYNEATGNKYVPR	INVYYNEATGNKYVPR2	2	0.000533252	0.00843871	0.000137061	1	0.000421763	0.000312012	0.000469925	0	0	439487	163575	370894		14495.1	0.818004	79071	785378	796041	233984	77298	249787	Tubulin beta-2B chain	0	0	0.76274	17175.8	198989	0.596713	1	0	0.994628	0	-10000000	3896.22;0;66.0033;54.0022;175.009;373.021;0;0;188.009;3207.15;78.0044;2051.11;	469.514;0;66.0033;40.0959;147.509;251.882;0;0;185.511;285.316;78.0044;245.168;	0.17436;0;0.940561;0.667654;0.847771;0.824505;0;0;0.967416;0.160231;0.945562;0.158221;	9773	0	0	0	0	0.991561	1	121886	123064	123551	120488
Sample-WM1-Chip_run-700_60 SPD_1-23-2024	Q3KRE8	Q3KRE8;A0A8L2R7U3;A6J7G5	TBB2B_RAT	Tubb2b	42131.3	25533.4	18602.9	42131.3	25533.4	18602.9		INVYYNEATGNKYVPR	INVYYNEATGNKYVPR	INVYYNEATGNKYVPR2	2	0.00374046	0.148129	0.000137061	1	0.000506329	0.000312012	0.000571755	0	0	207573	113.36	190904		19308	0.777435	79939	794058	804721	233984	781873	250959	Tubulin beta-2B chain	0	0	0.852943	20993.9	213902	0.761222	1	0.361409	0.914931	0	-10000000	1894.07;0;31.0011;33.0021;182.01;72.0032;0;0;69.0043;1281.05;31.0011;1724.09;	256.76;0;31.0011;33.0021;114.193;60.3773;0;0;6.3754;381.019;5.81271;716.785;	0.320632;0;0.816497;0.816497;0.75063;0.806781;0;0;0.284462;0.305999;0.408248;0.529646;	9883	0.361409	0	0	0	0	1	119875	123064	123101	118919
Sample-ML1-Chip_run-697_60 SPD_1-23-2024	Q3KRE8	Q3KRE8;A0A8L2R7U3;A6J7G5	TBB2B_RAT	Tubb2b	21268.7	8517.59	9582.45	21268.7	8517.59	9582.45		INVYYNEATGNKYVPR	INVYYNEATGNKYVPR	INVYYNEATGNKYVPR2	2	0.000960879	0.0314667	0.000137061	1	0.000420168	0.000312012	0.000464468	0	0	470093	188261	393584		17720.3	0.842437	774779	769447	780114	233984	754026	250694	Tubulin beta-2B chain	0	0	0.976269	21165	256355	0.533303	1	0.135361	0.980563	0	-10000000	5087.29;57.0022;105.005;155.008;238.011;138.006;0;0;231.012;3753.15;241.012;3337.16;	1580.32;57.0022;74.0896;155.008;177.08;138.006;0;0;160.373;1375.46;152.106;1223.33;	0.382542;0.875575;0.688067;0.972231;0.759942;0.802503;0;0;0.803836;0.437986;0.689118;0.445544;	9575	0.135361	0	0	0	0.968533	1	12076	123064	123659	119412
Sample-GL2-Chip_run-695_60 SPD_1-23-2024	Q3KRE8	Q3KRE8;A0A8L2R7U3;A6J7G5	TBB2B_RAT	Tubb2b	64007.4	31888.4	32972.4	64007.4	31888.4	32972.4		INVYYNEATGNKYVPR	INVYYNEATGNKYVPR	INVYYNEATGNKYVPR2	2	0.000137061	0.00940588	0.000137061	1	0.000391389	0.000312012	0.000432339	0	0	1219.05	583933	1012.5		42540.2	0.886663	806585	801254	811917	233984	789342	249015	Tubulin beta-2B chain	0	0	0.96549	51218.7	312714	0.297135	1	0.717659	0.994098	0	-10000000	6623.36;0;89.0034;211.01;585.026;465.02;0;101.005;419.024;5564.34;268.014;3541.18;	2871.48;0;72.3691;211.01;585.026;423.017;0;101.005;370.906;1909.31;236.526;1243.2;	0.548926;0;0.745623;0.619676;0.981695;0.888415;0;0.912031;0.8475;0.498788;0.824527;0.504135;	9971	0.717659	0	0	0	0.990594	1	121031	123064	123615	119673
Sample-GL3-Chip_run-696_60 SPD_1-23-2024	Q3KRE8	Q3KRE8;A0A8L2R7U3;A6J7G5	TBB2B_RAT	Tubb2b	50623.7	25518.9	25277	50623.7	25518.9	25277		INVYYNEATGNKYVPR	INVYYNEATGNKYVPR	INVYYNEATGNKYVPR2	2	0.00136069	0.0331179	0.000137061	1	0.000440529	0.000312012	0.000486145	0	0	424023	221725	361818		25348.6	0.918554	794217	788884	79955	233984	769817	253369	Tubulin beta-2B chain	0	0	0.966178	29706.6	185572	0.315166	1	0.178166	0.9801	0	-10000000	2872.11;34.0021;54.0022;83.0044;230.013;194.01;0;27.0011;212.01;1723.08;192.009;1015.06;	1235.28;34.0021;51.9581;0;230.013;194.01;0;27.0011;206.249;204.019;155.36;848.807;	0.374503;0.555072;0.658845;0.382115;0.960536;0.868781;0;0.589628;0.930516;0.158245;0.63067;0.634021;	9817	0.178166	0	0	0	0.966882	1	120229	123064	12344	118927
Sample-WM2-Chip_run-701_60 SPD_1-23-2024	Q3KRE8	Q3KRE8;A0A8L2R7U3;A6J7G5	TBB2B_RAT	Tubb2b	34467	19684	18803.7	34467	19684	18803.7		INVYYNEATGNKYVPR	INVYYNEATGNKYVPR	INVYYNEATGNKYVPR2	2	0.00423713	0.171592	0.000137061	1	0.000499002	0.000312012	0.000557414	0	0	512711	283421	456514		26875.3	0.895609	778268	772937	7836	233984	760685	249548	Tubulin beta-2B chain	0	0	0.978523	30183.6	20098	0.621286	1	0	0.903443	0	-10000000	3502.17;62.0032;0;123.005;223.011;205.009;0;26.0011;168.01;3243.15;217.012;1704.08;	906.117;62.0032;0;94.673;223.011;195.027;0;26.0011;129.008;499.233;146.009;389.67;	0.350699;0.947634;0;0.844776;0.926997;0.884392;0;0.656118;0.82607;0.246359;0.8133;0.294981;	9619	0	0	0	0	0	1	120239	123064	123063	119369
Sample-ML2-Chip_run-698_60 SPD_1-23-2024	Q3KRE8	Q3KRE8;A0A8L2R7U3;A6J7G5	TBB2B_RAT	Tubb2b	22681.7	7687.41	8624.68	22681.7	7687.41	8624.68		INVYYNEATGNKYVPR	INVYYNEATGNKYVPR	INVYYNEATGNKYVPR3	3	6.59674	9.56422	4.98355	1	0.000421763	0.000312012	0.000469925	0	0	18235.6	6647.48	15072.6		37789.6	0.988155	791776	786444	797108	233984	77298	250533	Tubulin beta-2B chain	0	0	0.978003	45719.6	567174	0.608559	1	0.410757	0.999939	0	-10000000	8323.24;9560.29;4664.13;4083.15;2762.09;1317.04;1730.05;1253.04;1338.04;1108.04;626.022;319.011;	8323.24;9544.28;4664.13;4027.21;2757.43;1296.17;1730.05;1253.04;1338.04;858.728;595.997;319.011;	0.977372;0.995018;0.977674;0.984028;0.967541;0.988766;0.934006;0.897097;0.981475;0.847869;0.88914;0.95561;	9786	0.410757	0	0	0	0.999904	1	0.957841	0.933971	0.946318	0.945882
Sample-WM1-Chip_run-700_60 SPD_1-23-2024	Q3KRE8	Q3KRE8;A0A8L2R7U3;A6J7G5	TBB2B_RAT	Tubb2b	42131.3	25533.4	18602.9	42131.3	25533.4	18602.9		INVYYNEATGNKYVPR	INVYYNEATGNKYVPR	INVYYNEATGNKYVPR3	3	9.61538	0.000363966	4.98355	1	0.000506329	0.000312012	0.000571755	0	0	20791.6	11197.1	18856.6		49567.5	0.988528	798679	793347	80401	233984	781873	250483	Tubulin beta-2B chain	0	0	0.981688	54653.9	605432	0.648553	1	0.780582	0.999772	0	-10000000	10596.3;10561.3;5866.17;4364.14;2355.08;1258.04;1714.06;1271.04;1059.03;1430.04;1052.03;235.008;	10596.3;10561.3;5866.17;4364.14;2355.08;1258.04;1714.06;1271.04;1059.03;1422.68;1052.03;235.008;	0.981913;0.985362;0.992215;0.991233;0.930764;0.873919;0.964937;0.935417;0.923547;0.979486;0.966533;0.801682;	9874	0.780582	0	0	0	0.999636	1	0.957604	0.933971	0.941335	0.94866
Sample-ML3-Chip_run-699_60 SPD_1-23-2024	Q3KRE8	Q3KRE8;A0A8L2R7U3;A6J7G5	TBB2B_RAT	Tubb2b	25224.8	7978.52	8076.25	25224.8	7978.52	8076.25		INVYYNEATGNKYVPR	INVYYNEATGNKYVPR	INVYYNEATGNKYVPR3	3	4.98355	9.87843	4.98355	1	0.000866801	0.000312012	0.00071736	0	0	17699.6	5939.15	13675.4		32857.5	0.984913	793503	78817	798835	233984	773361	250027	Tubulin beta-2B chain	0	0	0.985923	42526.3	599721	0.570946	1	0.76475	0.999936	0	-10000000	8412.25;8164.27;5403.16;4132.13;2521.09;1123.03;1144.03;1118.03;1449.04;2211.07;890.028;354.01;	8412.25;8164.27;5403.16;4132.13;2521.09;966.83;1144.03;1118.03;1449.04;1940.12;887.311;354.011;	0.987225;0.984124;0.980132;0.992723;0.930083;0.879315;0.981223;0.956124;0.980885;0.896368;0.991803;0.859732;	9808	0.76475	0	0	0	0.999901	1	0.960938	0.933971	0.947858	0.94772
Sample-ML1-Chip_run-697_60 SPD_1-23-2024	Q3KRE8	Q3KRE8;A0A8L2R7U3;A6J7G5	TBB2B_RAT	Tubb2b	21268.7	8517.59	9582.45	21268.7	8517.59	9582.45		INVYYNEATGNKYVPR	INVYYNEATGNKYVPR	INVYYNEATGNKYVPR3	3	8.40336	0.000169105	4.98355	1	0.000420168	0.000312012	0.000464468	0	0	21268.7	8517.59	17807.1		42869.4	0.983142	774068	768736	779403	233984	754026	25027	Tubulin beta-2B chain	0	0	0.976314	51202.8	64647	0.652036	1	0.953735	0.999893	0	-10000000	10930.4;10260.3;6220.21;4788.13;3319.1;1410.05;2143.08;1598.05;1246.04;1897.06;1214.04;300.008;	10930.4;10260.3;6220.21;4788.13;3319.1;1410.05;2143.08;1598.05;1246.04;1897.06;1214.04;300.008;	0.983215;0.986133;0.978206;0.983145;0.958263;0.987156;0.974881;0.945533;0.897586;0.953115;0.894836;0.951954;	9566	0.953735	0	0	0	0.999831	1	0.961146	0.933971	0.945715	0.948548
Sample-GL2-Chip_run-695_60 SPD_1-23-2024	Q3KRE8	Q3KRE8;A0A8L2R7U3;A6J7G5	TBB2B_RAT	Tubb2b	64007.4	31888.4	32972.4	64007.4	31888.4	32972.4		INVYYNEATGNKYVPR	INVYYNEATGNKYVPR	INVYYNEATGNKYVPR3	3	0.61885	0.00185138	4.98355	1	0.000391389	0.000312012	0.000432339	0	0	48128.6	23053.9	39973.8		97321.2	0.98477	807651	80232	812988	233984	789342	249719	Tubulin beta-2B chain	0	0	0.995356	117175	660257	0.640371	1	0.965912	0.998833	0	-10000000	24350.7;23257.8;13927.5;10943.3;7900.27;2826.07;4588.13;3320.13;3526.11;3363.12;2392.07;812.025;	24350.7;23257.8;13927.5;10943.3;7900.27;2826.07;4588.13;3320.13;3526.11;3363.12;2392.07;812.025;	0.96432;0.983798;0.985914;0.985382;0.986006;0.971291;0.962147;0.979117;0.940645;0.944053;0.980205;0.910854;	9984	0.965912	0	0	0	0.998149	1	0.960625	0.933971	0.942931	0.949549
Sample-GL3-Chip_run-696_60 SPD_1-23-2024	Q3KRE8	Q3KRE8;A0A8L2R7U3;A6J7G5	TBB2B_RAT	Tubb2b	50623.7	25518.9	25277	50623.7	25518.9	25277		INVYYNEATGNKYVPR	INVYYNEATGNKYVPR	INVYYNEATGNKYVPR3	3	0.70205	0.000512407	4.98355	1	0.000440529	0.000312012	0.000486145	0	0	36358.7	19148.7	31247.4		73803.7	0.98307	793506	788171	798838	233984	769817	252922	Tubulin beta-2B chain	0	0	0.986738	85876.1	643409	0.577376	1	0.940034	0.999686	0	-10000000	17684.6;17984.6;9783.31;8656.28;5295.19;1771.05;3612.11;2427.08;2584.1;2554.07;1716.06;697.027;	17684.6;17984.6;9717.79;8656.28;5295.19;1771.05;3612.11;2427.08;2584.1;2554.07;1716.06;697.027;	0.987512;0.984021;0.981124;0.983279;0.953831;0.962493;0.943607;0.940501;0.947428;0.96155;0.952986;0.934076;	9808	0.940034	0	0	0	0.999488	1	0.958636	0.933971	0.943072	0.947908
Sample-WM2-Chip_run-701_60 SPD_1-23-2024	Q3KRE8	Q3KRE8;A0A8L2R7U3;A6J7G5	TBB2B_RAT	Tubb2b	34467	19684	18803.7	34467	19684	18803.7		INVYYNEATGNKYVPR	INVYYNEATGNKYVPR	INVYYNEATGNKYVPR3	3	7.55801	0.000896024	4.98355	1	0.000499002	0.000312012	0.000557414	0	0	34467	19684	31705.5		73935.4	0.983412	779334	774003	784666	233984	760685	250242	Tubulin beta-2B chain	0	0	0.988876	80375.2	626796	0.525409	1	0.969757	0.999442	0	-10000000	17213.5;17036.5;9970.31;7460.21;4552.17;1742.04;3045.1;1929.06;1982.07;1767.06;1578.05;775.022;	17213.5;17036.5;9970.31;7460.21;4552.18;1742.04;3045.1;1929.06;1982.07;1759.23;1578.05;775.022;	0.987055;0.981764;0.986414;0.983166;0.962803;0.979866;0.968924;0.972664;0.982132;0.938338;0.970584;0.894999;	9632	0.969757	0	0	0	0.999104	1	0.957187	0.933971	0.941838	0.948393
Sample-GL1-Chip_run-694_60 SPD_1-23-2024	Q3KRE8	Q3KRE8;A0A8L2R7U3;A6J7G5	TBB2B_RAT	Tubb2b	45714.6	28988.8	27429.9	45714.6	28988.8	27429.9		INVYYNEATGNKYVPR	INVYYNEATGNKYVPR	INVYYNEATGNKYVPR3	3	0.000321937	0.00186538	4.98355	1	0.00111193	0.000312012	0.00118953	0	0	27780.5	17542.2	25025.8		69116.1	0.980067	795263	78993	800595	233984	772003	253189	Tubulin beta-2B chain	0	0	0.984771	76724.1	630374	0.505527	1	0.927263	0.998862	0	-10000000	14530.5;14194.5;6926.24;6733.21;4109.13;1684.06;2556.09;1973.06;1862.06;1618.06;1337.04;297.01;	14530.5;14194.5;6852.79;6733.21;4109.13;1656.79;2556.09;1973.06;1862.06;1618.06;1337.04;297.01;	0.983787;0.981036;0.963946;0.994432;0.937175;0.958783;0.954495;0.97287;0.964307;0.932913;0.974594;0.931649;	9830	0.927263	0	0	0	0.998135	1	0.9575	0.933971	0.942074	0.946613
Sample-WM3-Chip_run-702_60 SPD_1-23-2024	Q3KRE8	Q3KRE8;A0A8L2R7U3;A6J7G5	TBB2B_RAT	Tubb2b	34397.2	19168.4	19498.8	34397.2	19168.4	19498.8		INVYYNEATGNKYVPR	INVYYNEATGNKYVPR	INVYYNEATGNKYVPR3	3	0.000182	0.000816398	4.98355	1	0.000798722	0.000312012	0.000885347	0	0	27139	14485.3	23966.6		63226.9	0.983566	777402	77207	782735	233984	757897	251204	Tubulin beta-2B chain	0	0	0.983125	71596.1	636901	0.665952	1	0.928834	0.999487	0	-10000000	14669.5;13067.5;7280.25;6791.24;4097.13;1610.05;1965.06;1650.05;2470.06;1805.06;1793.06;251.009;	14669.5;13067.5;7280.25;6791.24;4097.13;1610.05;1965.06;1650.05;2470.06;1805.06;1793.06;251.009;	0.958258;0.981463;0.982273;0.989;0.955291;0.957771;0.910461;0.926124;0.930156;0.948482;0.937424;0.87805;	9610	0.928834	0	0	0	0.999184	1	0.95625	0.933971	0.94148	0.947179
Sample-ML2-Chip_run-698_60 SPD_1-23-2024	A0A8I6A7D1	A0A8I6A7D1;A0A8I6ABQ6;A0A0G2K366;D3ZY17;A6JEH6	A0A8I6A7D1_RAT	Rps6ka5	2093.31	764114	600535	2093.31	764114	600535		INWDDLAAK	INWDDLAAK	INWDDLAAK2	2	0.00575282	0.263737	0.000100388	0.00110132	0.000421763	0.000312012	0.000469925	0	0	2093.31	764114	1732.57		7013.05	0.89366	105394	104861	105927	434629	102891	451414	Ribosomal protein S6 kinase	0	0	0.93406	8473.22	281144	0.43899	1	131123	0.855571	0	-10000000	1029.02;457.012;630.017;7234.16;91.0018;27.0006;257.007;27.0006;215.006;73.0024;102.004;207.007;	1029.02;434.265;630.017;4612.7;53.1462;0;225.769;0;131.606;11.3594;49.8177;143.819;	0.95383;0.733944;0.905475;0.651607;0.569579;0.112635;0.829876;0.117532;0.642339;0.332788;0.496271;0.680681;	13030	131123	0	0	0	0	1	0.90125	0.880772	0.889231	0.89221
Sample-ML3-Chip_run-699_60 SPD_1-23-2024	A0A8I6A7D1	A0A8I6A7D1;A0A8I6ABQ6;A0A0G2K366;D3ZY17;A6JEH6	A0A8I6A7D1_RAT	Rps6ka5	2100.2	803404	789229	2100.2	803404	789229		INWDDLAAK	INWDDLAAK	INWDDLAAK2	2	0.000819141	0.0190239	0.000100388	0.00108284	0.000399042	0.000312012	0.000442087	0	0	2214.06	758376	1746.22		5226.03	0.955803	105747	105214	10628	434629	103285	448821	Ribosomal protein S6 kinase	0	0	0.772254	6626.17	349106	0.532962	0.973359	108772	0.987821	0	-10000000	1087.03;504.014;623.018;8574.26;46.0012;184.005;42.0012;53.0012;251.007;57.0018;84.0018;96.0029;	1087.03;504.013;623.018;8290.98;46.0012;184.005;7.96898;10.056;122.065;34.9466;0;59.2917;	0.973054;0.923564;0.951786;0.877633;0.595509;0.868799;0.315391;0.315391;0.475907;0.475599;0.433085;0.505553;	13074	108772	0	0	0	0.980976	1	0.9025	0.880772	0.89053	0.892945
Sample-ML1-Chip_run-697_60 SPD_1-23-2024	A0A8I6A7D1	A0A8I6A7D1;A0A8I6ABQ6;A0A0G2K366;D3ZY17;A6JEH6	A0A8I6A7D1_RAT	Rps6ka5	2433.07	924233	854682	2433.07	924233	854682		INWDDLAAK	INWDDLAAK	INWDDLAAK2	2	0.000436173	0.00273831	0.000100388	0.00180288	0.000420168	0.000312012	0.000464468	0	0	2433.07	924233	1932.23		6834.67	0.922122	103801	103268	104334	434629	101553	449239	Ribosomal protein S6 kinase	0	0	0.965513	8606.24	340034	0.468029	1	0.580391	0.998278	0	-10000000	1076.03;726.023;631.02;2312.07;53.0012;190.006;62.0011;73.0023;231.006;56.0011;114.004;50.0011;	1076.03;726.023;631.02;1206.58;9.14538;146.176;18.8031;42.0216;132.184;0;83.9791;50.0011;	0.968615;0.913615;0.852628;0.572654;0.329225;0.83606;0.407074;0.542744;0.668938;0.136757;0.657867;0.688343;	12832	0.580391	0	0	0	0.997262	1	0.90375	0.880772	0.889211	0.894755
Sample-GL2-Chip_run-695_60 SPD_1-23-2024	A0A8I6A7D1	A0A8I6A7D1;A0A8I6ABQ6;A0A0G2K366;D3ZY17;A6JEH6	A0A8I6A7D1_RAT	Rps6ka5	2502.77	1278.1	1137.94	2502.77	1278.1	1137.94		INWDDLAAK	INWDDLAAK	INWDDLAAK2	2	9.55429	0.00375397	0.000100388	0.0022309	0.000391389	0.000312012	0.000432339	0	0	1228.29	587956	1019.47		6289.83	0.884899	106626	106093	107159	434629	104225	448765	Ribosomal protein S6 kinase	0	0	0.839972	7578.18	244016	0.483368	0.992462	0.511823	0.997636	0	-10000000	453.012;323.008;473.013;570.014;58.0012;138.004;127.003;83.0023;27.0006;114.004;0;35.0011;	453.012;302.268;473.013;550.776;0;102.861;127.003;83.0023;0;114.004;0;0;	0.948735;0.82777;0.86027;0.83228;0.533649;0.574412;0.737518;0.67778;0.0538532;0.582694;0;0.0538532;	13184	0.511823	0	0	0	0.996246	1	0.895625	0.880772	0.885368	0.891264
Sample-GL3-Chip_run-696_60 SPD_1-23-2024	A0A8I6A7D1	A0A8I6A7D1;A0A8I6ABQ6;A0A0G2K366;D3ZY17;A6JEH6	A0A8I6A7D1_RAT	Rps6ka5	2597.83	1295.57	1293.44	2597.83	1295.57	1293.44		INWDDLAAK	INWDDLAAK	INWDDLAAK2	2	0.70205	0.000140591	0.000100388	0.0155109	0.000440529	0.000312012	0.000486145	0	0	2597.83	1295.57	2114.15		7772.15	0.957077	105565	105032	106098	434629	103267	449476	Ribosomal protein S6 kinase	0	0	0.981123	9550.27	388808	0.442351	0.998994	0.534124	0.999914	0	-10000000	1097.03;762.022;784.019;393.012;34.0012;117.002;127.003;145.003;104.004;25.0006;69.0023;25.0006;	1097.03;762.022;738.778;185.461;34.0012;83.0781;17.4505;114.693;93.3879;10.3041;0;0;	0.964307;0.984634;0.917916;0.569919;0.665704;0.60467;0.290051;0.740353;0.767175;0.44017;0.262231;0.168981;	13052	0.534124	0	0	0	0.999859	1	0.897187	0.880772	0.884854	0.893034
Sample-GL1-Chip_run-694_60 SPD_1-23-2024	A0A8I6A7D1	A0A8I6A7D1;A0A8I6ABQ6;A0A0G2K366;D3ZY17;A6JEH6	A0A8I6A7D1_RAT	Rps6ka5	1723.48	1088.89	1336.75	1723.48	1088.89	1336.75		INWDDLAAK	INWDDLAAK	INWDDLAAK2	2	0.000366339	0.00299308	0.000100388	0.00276702	0.000431965	0.000312012	0.000481232	0	0	1723.48	1088.89	1553.41		9357.77	0.906675	105743	10521	106276	434629	103997	447001	Ribosomal protein S6 kinase	0	0	0.929718	10382.3	242028	0.565265	0.991429	0.569925	0.998175	0	-10000000	1002.03;422.012;347.009;642.017;90.0018;137.005;0;44.0011;138.004;47.0012;0;117.003;	1002.03;374.439;347.009;544.284;52.7802;42.2884;0;44.0011;113.891;47.0012;0;0;	0.96855;0.758295;0.888112;0.798578;0.587332;0.479702;0;0.589135;0.819456;0.602837;0;0.332443;	13074	0.569925	0	0	0	0.997007	1	0.890104	0.880772	0.884939	0.887476
Sample-ML2-Chip_run-698_60 SPD_1-23-2024	P28037	P28037;A0A0G2K0D8;A0A8I6GG93;M0R8T2;A6IB87	AL1L1_RAT	Aldh1l1	80982.3	27676.5	20316.3	80982.3	27676.5	20316.3		INWDQPAEAIHNWIR	INWDQPAEAIHNWIR	INWDQPAEAIHNWIR3	3	0.00071144	0.01579	0.000962267	0.00106952	0.000421763	0.000312012	0.000469925	0	0	3360.1	1154.42	2617.55		10311.3	0.878367	153099	152566	153632	775414	146185	822744	Cytosolic 10-formyltetrahydrofolate dehydrogenase	0	0	0.993291	13236.3	381635	0.292053	1	0	0.989994	0	-10000000	1618.05;153.005;741.022;1001.02;129.004;370.01;935.024;409.01;27.0006;273.009;240.008;25.0006;	1618.05;152.288;741.022;1001.02;129.004;365.375;935.024;387.089;0;253.581;240.008;0;	0.927225;0.75426;0.81911;0.843259;0.785957;0.837604;0.938308;0.865777;0.198871;0.829832;0.903926;0.118094;	18936	0	0	0	0	0.98421	1	0.912159	0.912582	0.921386	0.902957
Sample-WM1-Chip_run-700_60 SPD_1-23-2024	P28037	P28037;A0A0G2K0D8;A0A8I6GG93;M0R8T2;A6IB87	AL1L1_RAT	Aldh1l1	56861.4	32377.1	19815.3	56861.4	32377.1	19815.3		INWDQPAEAIHNWIR	INWDQPAEAIHNWIR	INWDQPAEAIHNWIR3	3	0.000562651	0.00511329	0.000962267	0.00125392	0.000506329	0.000312012	0.000571755	0	0	1473.44	857854	1444.68		7856.8	0.901534	153434	15.29	153967	775414	147136	818715	Cytosolic 10-formyltetrahydrofolate dehydrogenase	0	0	0.987763	8013.22	2701	0.325678	1	0	0.996801	0	-10000000	859.027;31.0006;286.008;385.011;93.0026;299.009;354.01;229.008;29.0006;65.0017;112.003;55.0012;	859.027;31.0006;286.008;328.403;76.9545;299.009;341.079;190.75;29.0006;65.0017;91.4322;32.1231;	0.957659;0.590539;0.844323;0.804549;0.642255;0.910199;0.882913;0.746714;0.590539;0.680767;0.699011;0.477979;	18980	0	0	0	0	0.994887	1	0.90875	0.912582	0.916668	0.902532
Sample-ML3-Chip_run-699_60 SPD_1-23-2024	P28037	P28037;A0A0G2K0D8;A0A8I6GG93;M0R8T2;A6IB87	AL1L1_RAT	Aldh1l1	80110.1	31118.8	20724.5	80110.1	31118.8	20724.5		INWDQPAEAIHNWIR	INWDQPAEAIHNWIR	INWDQPAEAIHNWIR3	3	0.0010808	0.0265853	0.000962267	0.000538793	0.000399042	0.000312012	0.000442087	0	0	2064.17	740683	1705.48		7938.65	0.952399	153277	152743	15381	775414	146914	820618	Cytosolic 10-formyltetrahydrofolate dehydrogenase	0	0	0.971237	9608.26	338955	0.252779	1	0	0.983063	0	-10000000	1464.04;0;228.006;383.01;151.004;389.009;622.02;166.006;27.0006;103.003;260.008;85.0026;	1464.04;0;217.123;383.01;107.414;389.009;622.02;111.638;0;90.2758;260.008;59.6161;	0.988552;0;0.690134;0.962879;0.645342;0.917157;0.896295;0.479866;0.163538;0.648906;0.923594;0.553778;	18958	0	0	0	0	0.973415	1	0.908958	0.912582	0.922705	0.898696
Sample-ML1-Chip_run-697_60 SPD_1-23-2024	P28037	P28037;A0A0G2K0D8;A0A8I6GG93;M0R8T2;A6IB87	AL1L1_RAT	Aldh1l1	80456.7	33255.6	22070.4	80456.7	33255.6	22070.4		INWDQPAEAIHNWIR	INWDQPAEAIHNWIR	INWDQPAEAIHNWIR3	3	0.00177272	0.079863	0.000962267	0.00154083	0.000420168	0.000312012	0.000464468	0	0	2325.48	1044.39	2183.44		8604.5	0.936984	151152	150618	151685	775414	145092	82198	Cytosolic 10-formyltetrahydrofolate dehydrogenase	0	0	0.955962	9164.26	345474	0.295808	1	0	0.952101	0	-10000000	1499.04;0;524.016;365.013;173.005;248.008;483.013;206.006;35.0012;145.005;206.006;0;	1499.04;0;471.562;354.884;171.117;248.008;483.013;138.495;26.9473;40.0766;174.939;0;	0.960113;0;0.877442;0.918404;0.802326;0.920555;0.854542;0.626438;0.478004;0.452788;0.762803;0;	18694	0	0	0	0	0.920137	1	0.913646	0.912582	0.921023	0.904366
Sample-GL3-Chip_run-696_60 SPD_1-23-2024	P28037	P28037;A0A0G2K0D8;A0A8I6GG93;M0R8T2;A6IB87	AL1L1_RAT	Aldh1l1	51925.4	27705.4	22906	51925.4	27705.4	22906		INWDQPAEAIHNWIR	INWDQPAEAIHNWIR	INWDQPAEAIHNWIR3	3	0.00125879	0.0297316	0.000962267	0.000652742	0.000440529	0.000312012	0.000486145	0	0	1537.52	807002	1316.89		5530.56	0.936553	153805	153272	154338	775414	14612	827294	Cytosolic 10-formyltetrahydrofolate dehydrogenase	0	0	0.981491	6457.15	309475	0.283442	1	0	0.982098	0	-10000000	867.026;0;315.01;367.009;133.005;159.005;513.013;242.009;56.0013;146.005;220.005;58.0012;	867.026;0;303.487;367.009;124.774;145.755;513.013;161.052;0;146.005;210.047;37.1993;	0.979509;0;0.921471;0.847546;0.774092;0.740707;0.949067;0.643815;0.293612;0.67331;0.846999;0.519434;	19024	0	0	0	0	0.970268	1	0.906771	0.912582	0.917169	0.900332
Sample-WM3-Chip_run-702_60 SPD_1-23-2024	P28037	P28037;A0A0G2K0D8;A0A8I6GG93;M0R8T2;A6IB87	AL1L1_RAT	Aldh1l1	57662.6	29507.7	19226.3	57662.6	29507.7	19226.3		INWDQPAEAIHNWIR	INWDQPAEAIHNWIR	INWDQPAEAIHNWIR3	3	0.000886153	0.0194051	0.000962267	0.00428725	0.000515464	0.000312012	0.000576037	0	0	2330.76	1242.01	2054.96		6375.55	0.920924	151839	151306	152373	775414	145165	823603	Cytosolic 10-formyltetrahydrofolate dehydrogenase	0	0	0.949038	7231.21	354053	0.354287	1	0	0.987937	0	-10000000	1361.04;0;574.016;515.015;133.004;213.008;541.015;125.004;0;158.005;169.005;55.0013;	1361.04;0;541.932;427.785;114.243;208.076;516.794;71.4462;0;90.899;138.615;43.0419;	0.979919;0;0.882421;0.782002;0.744756;0.764789;0.917113;0.540468;0;0.60139;0.707182;0.629866;	18782	0	0	0	0	0.980595	1	0.924167	0.912582	0.916239	0.918072
Sample-ML3-Chip_run-699_60 SPD_1-23-2024	B2GV96;F7FFC1	A0A8I5ZZE3;B2GV96;F7FFC1	B2GV96_RAT;F7FFC1_RAT	Ccdc115	2330.12	863593	714647	2330.12	863593	714647	714647	INWGLSQLR	INWGLSQLR	INWGLSQLR2	2	0.0015361	0.0492946	0.00172707	0.000538793	0.00109379	0.000864803	0.00115108	0	1	2330.12	863593	1988.49		6725.73	0.936294	120518	119985	121052	566387	122139	553722	Coiled-coil domain containing 115	0	0	0.944528	7881.22	27681	0.455169	0.879981	0.258738	0.969042	0	-10000000	371.009;467.013;1502.04;286.008;23.0006;441.014;244.007;649.018;104.003;529.015;272.007;63.0019;	371.009;467.013;1492.1;265.663;0;30.1576;210.959;543.213;53.8505;387.8;131.526;63.0019;	0.962488;0.917874;0.935547;0.819868;0.408557;0.42137;0.738336;0.781807;0.415358;0.705621;0.406494;0.668203;	14903	0.258738	0	0	0	0.950705	1	0.90375	0.894272	0.905922	0.894036
Sample-GL3-Chip_run-696_60 SPD_1-23-2024	B2GV96;F7FFC1	A0A8I5ZZE3;B2GV96;F7FFC1	B2GV96_RAT;F7FFC1_RAT	Ccdc115	1821.99	942615	720508	1821.99	942615	720508	720508	INWGLSQLR	INWGLSQLR	INWGLSQLR2	2	0.00269009	0.0743255	0.00172707	0.00237812	0.0022618	0.000864803	0.0027133	0	1	1821.99	942615	1538.19		11063.2	0.888149	121047	120514	12158	566387	122408	559411	Coiled-coil domain containing 115	0	0	0.594462	13104.4	32281	0.559216	1	0.0807447	0.956417	0	-10000000	494.014;586.013;969.028;203.006;64.0019;245.007;184.006;336.01;270.007;337.009;226.006;70.0027;	266.948;586.013;969.028;150.49;64.0019;245.007;184.006;323.121;229.336;173.843;127.186;0;	0.530284;0.940942;0.954808;0.729234;0.84606;0.890366;0.944549;0.877304;0.835711;0.605434;0.650259;0.280579;	14969	0.0807447	0	0	0	0.925674	1	0.904545	0.894272	0.900707	0.898137
Sample-WM2-Chip_run-701_60 SPD_1-23-2024	B2GV96;F7FFC1	A0A8I5ZZE3;B2GV96;F7FFC1	B2GV96_RAT;F7FFC1_RAT	Ccdc115	1892.06	1043.38	827162	1892.06	1043.38	827162	827162	INWGLSQLR	INWGLSQLR	INWGLSQLR2	2	0.00360554	0.146476	0.00172707	0.0231755	0.0234824	0.000864803	0.024128	0	1	1892.06	1043.38	1680.61		7298	0.886155	119274	118741	119807	566387	120929	557784	Coiled-coil domain containing 115	0	0	0.966632	8216.21	255242	0.533495	0.935438	0.541941	0.916395	0	-10000000	476.013;730.022;686.021;190.006;55.0012;51.0012;102.003;378.013;143.004;222.006;428.011;73.0025;	476.013;730.022;686.021;89.0259;32.7775;31.5508;102.003;378.013;141.642;222.006;188.571;64.0514;	0.775746;0.961552;0.882532;0.500756;0.488886;0.459659;0.686144;0.957681;0.711181;0.829285;0.502855;0.577642;	14749	0.541941	0	0	0	0	1	0.899479	0.894272	0.899963	0.895015
Sample-GL1-Chip_run-694_60 SPD_1-23-2024	B2GV96;F7FFC1	A0A8I5ZZE3;B2GV96;F7FFC1	B2GV96_RAT;F7FFC1_RAT	Ccdc115	1802.06	1048.65	825459	1802.06	1048.65	825459	825459	INWGLSQLR	INWGLSQLR	INWGLSQLR2	2	0.00249182	0.0802115	0.00172707	0.00128617	0.00217189	0.000864803	0.00227716	0	1	1802.06	1048.65	1496.01		6526.97	0.879342	121402	120868	121935	566387	12297	558507	Coiled-coil domain containing 115	0	0	0.679616	7862.24	180044	0.694077	0.981058	0.426203	0.953295	0	-10000000	488.014;693.021;621.02;161.004;55.0019;158.004;221.006;206.006;121.003;157.004;157.005;0;	488.014;693.021;621.02;91.8188;46.3603;86.2281;146.371;159.384;113.888;92.3789;30.5322;0;	0.955287;0.8819;0.816806;0.639712;0.564244;0.567078;0.594058;0.591652;0.769787;0.51412;0.373615;0;	15013	0.426203	0	0	0	0.919789	1	0.892917	0.894272	0.89809	0.890265
Sample-ML2-Chip_run-698_60 SPD_1-23-2024	Q99MS0	Q99MS0;A0A8I6ADK3;A0A8I6G5V9;F7F3C3;Q5EBD0	S14L2_RAT	Sec14l2	8449.31	2580.8	2687.79	8449.31	2580.8	2687.9	1719.69	INYGGDIPK	INYGGDIPK	INYGGDIPK2	2	0.00041934	0.00438473	0.000100388	0.000589275	0.000421763	0.000312012	0.000469925	0	1	4089.53	1434.91	3253.54		15446.5	0.971646	588076	582744	593407	763639	584823	812132	SEC14-like protein 2	0	0	0.963061	19415.5	321557	0.318056	0.768579	12361	0.997201	0	-10000000	1675.05;1162.03;1263.03;173.004;720.02;715.017;752.018;113.003;225.006;504.011;327.007;7410.22;	1666.08;1162.03;1261.42;141.444;490.109;439.934;231.827;87.6144;154.235;330.18;230.973;528.821;	0.956696;0.977759;0.98576;0.777338;0.768824;0.670405;0.323413;0.639701;0.747376;0.727138;0.732107;0.13282;	7263	12361	0	0	0	0.995615	1	0.863523	0.863457	0.869197	0.858458
Sample-WM1-Chip_run-700_60 SPD_1-23-2024	Q99MS0	Q99MS0;A0A8I6ADK3;A0A8I6G5V9;F7F3C3;Q5EBD0	S14L2_RAT	Sec14l2	8308.27	4827.37	4551.4	8308.27	4827.37	4502.67	3137.42	INYGGDIPK	INYGGDIPK	INYGGDIPK2	2	0.000406339	0.00325471	0.000100388	0.000630915	0.000506329	0.000312012	0.000571755	0	1	5800.84	3332.46	5612.06		23342.3	0.981221	589665	584334	594997	763639	58707	81265	SEC14-like protein 2	0	0	0.972445	24127.5	37406	0.482433	0.99959	0.971609	0.997961	0	-10000000	2604.07;1729.04;1484.03;178.005;615.017;465.011;484.009;177.004;255.006;98.0023;204.006;1343.03;	2592.94;1729.04;1478.86;68.7383;421.252;187.468;223.25;177.004;255.006;71.4493;121.719;133.92;	0.987273;0.987952;0.962742;0.48732;0.731042;0.384798;0.396506;0.817256;0.960408;0.693598;0.682112;0.1541;	7285	0.971609	0	0	0	0.996745	1	0.859167	0.863457	0.865568	0.859939
Sample-ML3-Chip_run-699_60 SPD_1-23-2024	Q99MS0	Q99MS0;A0A8I6ADK3;A0A8I6G5V9;F7F3C3;Q5EBD0	S14L2_RAT	Sec14l2	8541.29	2793.94	2805.85	8541.29	2793.94	2836	1897.99	INYGGDIPK	INYGGDIPK	INYGGDIPK2	2	0.000234018	0.00687914	0.000100388	0.000538793	0.000399042	0.000312012	0.000442087	0	1	5746.01	1834.41	4223.88		13059.4	0.964167	591584	586253	596919	763639	588764	80585	SEC14-like protein 2	0	0	0.968407	17765.5	269962	0.369928	0.996505	0.0379701	0.995562	0	-10000000	2835.07;1252.04;1663.05;208.006;1356.04;1264.03;732.019;68.0016;247.006;528.016;208.005;1896.05;	2835.07;1247.89;1663.05;208.006;1209.43;1259.88;672.029;41.5314;111.757;182.739;195.264;867.814;	0.981536;0.902729;0.980658;0.863775;0.708099;0.924864;0.721389;0.521403;0.538635;0.426532;0.934434;0.484405;	7307	0.0379701	0	0	0	0.993121	1	0.865417	0.863457	0.871011	0.859136
Sample-ML1-Chip_run-697_60 SPD_1-23-2024	Q99MS0	Q99MS0;A0A8I6ADK3;A0A8I6G5V9;F7F3C3;Q5EBD0	S14L2_RAT	Sec14l2	6482.22	2483.63	2767.26	6482.22	2483.63	2767.38	1852.25	INYGGDIPK	INYGGDIPK	INYGGDIPK2	2	0.0030404	0.155088	0.000100388	0.00063857	0.000420168	0.000312012	0.000464468	0	1	4169.73	1606.07	3357.71		16520.2	0.928211	561493	556162	566826	763639	558791	817808	SEC14-like protein 2	0	0	0.908617	20515.5	251473	0.435734	0.666218	130609	0.911	0	-10000000	1975.05;926.024;1369.04;232.007;899.023;604.015;439.009;310.008;170.004;332.01;251.007;12469.4;	1874.67;926.024;1369.04;108.205;852.467;388.175;234.496;293.41;115.211;162.378;123.817;2093.89;	0.933191;0.970922;0.892504;0.534959;0.885563;0.655735;0.524205;0.89575;0.686494;0.555765;0.572888;0.237039;	6933	130609	0	0	0	0	1	0.859479	0.863457	0.868963	0.85745
Sample-GL2-Chip_run-695_60 SPD_1-23-2024	Q99MS0	Q99MS0;A0A8I6ADK3;A0A8I6G5V9;F7F3C3;Q5EBD0	S14L2_RAT	Sec14l2	3431.1	2044.74	2537.74	3431.1	2044.74	2537.85	1877.11	INYGGDIPK	INYGGDIPK	INYGGDIPK2	2	9.55429	0.00243922	0.000100388	0.000534188	0.000391389	0.000312012	0.000432339	0	1	3921.33	1917.94	3325.57		13019.9	0.906085	607527	602195	612859	763639	604451	825019	SEC14-like protein 2	0	0	0.914453	15352.4	283725	0.430104	0.992131	112974	0.998463	0	-10000000	1974.05;951.023;1076.03;155.005;591.019;985.023;552.014;172.005;150.003;368.009;134.004;3986.1;	1894.28;951.023;1076.03;142.005;538.333;629.414;399.404;148.029;150.003;363.012;55.1123;603.859;	0.894474;0.983056;0.858495;0.817194;0.828003;0.67301;0.720955;0.705979;0.629124;0.856213;0.368434;0.321076;	7505	112974	0	0	0	0.997561	1	0.864583	0.863457	0.864461	0.86378
Sample-GL3-Chip_run-696_60 SPD_1-23-2024	Q99MS0	Q99MS0;A0A8I6ADK3;A0A8I6G5V9;F7F3C3;Q5EBD0	S14L2_RAT	Sec14l2	4442.16	2310.73	2523.81	4442.16	2310.73	2523.92	1837.8	INYGGDIPK	INYGGDIPK	INYGGDIPK2	2	0.0029925	0.0867531	0.000100388	0.000652742	0.000440529	0.000312012	0.000486145	0	1	3687.17	1927.33	3145.08		12890.6	0.90476	566694	561363	572031	763639	567036	815167	SEC14-like protein 2	0	0	0.949043	15112.4	223935	0.404267	0.645165	0.20625	0.949498	0	-10000000	1844.04;544.012;1510.03;215.005;725.019;643.016;409.012;260.006;182.004;355.009;215.005;14278.4;	1844.04;544.012;1299.12;179.814;725.019;643.016;302.991;209.346;175.101;212.011;215.005;11625.8;	0.94946;0.945776;0.824135;0.749933;0.946047;0.928531;0.683136;0.701233;0.773807;0.631312;0.885222;0.763573;	6999	0.20625	0	0	0	0.913247	1	0.859773	0.863457	0.863975	0.860498
Sample-WM2-Chip_run-701_60 SPD_1-23-2024	Q99MS0	Q99MS0;A0A8I6ADK3;A0A8I6G5V9;F7F3C3;Q5EBD0	S14L2_RAT	Sec14l2	9288.3	5567.19	4468.83	9288.3	5567.19	4469.01	3170.88	INYGGDIPK	INYGGDIPK	INYGGDIPK2	2	7.55801	0.000339698	0.000100388	0.000598444	0.000499002	0.000312012	0.000557414	0	1	6298.15	3519.7	5669.27		20766	0.977475	568531	563198	573862	763639	56585	818718	SEC14-like protein 2	0	0	0.97389	23069.6	412556	0.374542	0.971639	0.542671	0.999788	0	-10000000	3024.06;1512.04;1762.05;192.005;925.024;703.018;399.008;166.004;347.008;266.006;131.003;3609.1;	3024.06;1512.04;1762.05;171.098;903.048;545.249;237.984;166.004;293.261;214.735;87.6991;443.765;	0.973817;0.976601;0.984502;0.828547;0.93364;0.836431;0.591788;0.845795;0.827089;0.844841;0.659993;0.17236;	7021	0.542671	0	0	0	0.99966	1	0.857273	0.863457	0.865084	0.858142
Sample-GL1-Chip_run-694_60 SPD_1-23-2024	Q99MS0	Q99MS0;A0A8I6ADK3;A0A8I6G5V9;F7F3C3;Q5EBD0	S14L2_RAT	Sec14l2	3855.13	2562.98	2436.98	3855.13	2562.98	2437.08	1787.68	INYGGDIPK	INYGGDIPK	INYGGDIPK2	2	0.00137106	0.027492	0.000100388	0.000702741	0.000431965	0.000312012	0.000752162	0	1	2819.79	1985.1	2831.95		13511.3	0.870139	561373	556042	566705	763639	563489	805139	SEC14-like protein 2	0	0	0.965048	13453.3	245575	0.299329	0.78983	0.0667846	0.983485	0	-10000000	1450.04;447.011;1347.04;167.004;380.009;486.013;98.002;0;234.006;344.008;127.003;15352.3;	1450.04;446.922;922.832;132.903;276.427;417.732;58.9713;0;148.015;343.548;113.643;15352.3;	0.967485;0.916909;0.694529;0.638052;0.727208;0.846068;0.523255;0;0.611746;0.916425;0.799448;0.96363;	6933	0.0667846	0	0	0	0.972508	1	0.858409	0.863457	0.86252	0.861165
Sample-WM3-Chip_run-702_60 SPD_1-23-2024	Q99MS0	Q99MS0;A0A8I6ADK3;A0A8I6G5V9;F7F3C3;Q5EBD0	S14L2_RAT	Sec14l2	12623.4	6431	4306.54	12623.4	6431	4307.21	2968.63	INYGGDIPK	INYGGDIPK	INYGGDIPK2	2	0.000227829	0.00329023	0.000100388	0.000588928	0.000515464	0.000312012	0.000576037	0	1	5845.14	3064.94	5071.06		21989.9	0.961778	561262	55593	566597	763639	559485	813264	SEC14-like protein 2	0	0	0.974413	25346.6	334977	0.35747	0.919075	0.873906	0.997934	0	-10000000	2523.06;1349.03;1973.05;194.006;763.018;365.01;326.009;196.005;195.004;443.01;66.0022;4415.12;	2523.06;1349.03;1973.05;194.006;763.018;365.01;192.444;191.862;157.269;443.01;45.9819;918.235;	0.98498;0.954543;0.937054;0.877193;0.936035;0.927704;0.587818;0.835411;0.690774;0.972233;0.524426;0.406665;	6933	0.873906	0	0	0	0.99671	1	0.858958	0.863457	0.865299	0.859273
Sample-WM3-Chip_run-702_60 SPD_1-23-2024	O54735	O54735;A0A8I6GLL2;A0A8I5ZVK4;A6HVG9;A6HVH0;A6HVH1;G3V7V8	PDE5A_RAT	Pde5a	7110.22	4028.38	3764.91	7110.22	4028.38	3764.91	2615.93	INYMYAQYVK	INYMYAQYVK	INYMYAQYVK2	2	0.000455005	0.0112336	0.0010352	0.000588928	0.000515464	0.000312012	0.000576037	0	1	957245	542338	897.32		3138.52	0.862485	951583	946251	956916	361111	91225	388574	cGMP-specific 3',5'-cyclic phosphodiesterase	0	0	0.299418	3348.11	18544	0.672006	0.978947	0.675975	0.992981	0	-10000000	406.015;186.005;442.014;213.007;309.01;92.003;61.0023;256.008;0;29.0007;101.004;0;	333.337;186.005;437.903;126.793;199.97;60.7774;0;227.896;0;0;71.3473;0;	0.849496;0.913819;0.850568;0.637413;0.680826;0.593523;0.0893334;0.779072;0;0.0788518;0.659658;0;	11766	0.675975	0	0	0	0.988766	1	0.9975	0.995338	100702	0.986985
Sample-ML1-Chip_run-697_60 SPD_1-23-2024	A0A0G2K2M9;A0A8I6A0A2;A0A8I6A2Y2;A0A8I6G2I7;A0A8I6GDZ4	A0A0G2K2M9;A0A8I6A0A2;A0A8I6A2Y2;A0A8I6G2I7;A0A8I6GDZ4;B2GUY6;A6HCM5	A0A0G2K2M9_RAT;A0A8I6A0A2_RAT;A0A8I6A2Y2_RAT;A0A8I6G2I7_RAT;A0A8I6GDZ4_RAT	Srrm2	21537.7	8340.15	9055.63	21537.7	8340.15	9055.63		IPAASAAAMNLASAR	IPAASAAAMNLASAR	IPAASAAAMNLASAR2	2	0.00177272	0.0794206	0.000100388	0.000721501	0.000420168	0.000312012	0.000464468	0	0	4278.85	1605.04	3355.54		7161.69	0.969842	943638	938307	948969	351521	902898	381129	Serine/arginine repetitive matrix 2	0	0	0	9132.32	149355	0.479584	0.978699	0.419355	0.952354	0	-10000000	2796.1;694.027;297.011;829.029;248.011;344.013;146.006;633.024;209.007;299.011;289.012;296.012;	2796.1;694.027;277.906;788.726;208.105;304.017;126.206;575.384;141.508;299.011;153.051;296.012;	0.987427;0.966042;0.862601;0.910845;0.746082;0.825842;0.76829;0.857691;0.669339;0.899952;0.635533;0.941459;	11664	0.419355	0	0	0	0.920579	1	103146	101293	102735	101583
Sample-GL2-Chip_run-695_60 SPD_1-23-2024	A0A0G2K2M9;A0A8I6A0A2;A0A8I6A2Y2;A0A8I6G2I7;A0A8I6GDZ4	A0A0G2K2M9;A0A8I6A0A2;A0A8I6A2Y2;A0A8I6G2I7;A0A8I6GDZ4;B2GUY6;A6HCM5	A0A0G2K2M9_RAT;A0A8I6A0A2_RAT;A0A8I6A2Y2_RAT;A0A8I6G2I7_RAT;A0A8I6GDZ4_RAT	Srrm2	14772.6	6925.51	7461.34	14772.6	6925.51	7461.34		IPAASAAAMNLASAR	IPAASAAAMNLASAR	IPAASAAAMNLASAR2	2	9.55429	0.00280381	0.000100388	0.000534188	0.000391389	0.000312012	0.000432339	0	0	2290.97	1107.06	1919.57		4726.67	0.955379	968329	962998	973661	351521	92944	379182	Serine/arginine repetitive matrix 2	0	0	0	5641.19	213149	0.413334	1	0.161679	0.998233	149043	0.492562	1393.05;445.018;203.006;482.018;142.006;270.009;112.004;428.015;164.005;253.01;381.013;208.009;	1393.05;415.897;203.006;482.018;91.7111;270.009;112.004;428.015;164.005;253.01;251.864;208.009;	0.968122;0.874619;0.900698;0.988233;0.642633;0.949655;0.879481;0.914459;0.837699;0.929469;0.591039;0.816188;	11972	0.161679	0	0	0	0.997196	1	102937	101293	102561	101427
Sample-GL3-Chip_run-696_60 SPD_1-23-2024	A0A0G2K2M9;A0A8I6A0A2;A0A8I6A2Y2;A0A8I6G2I7;A0A8I6GDZ4	A0A0G2K2M9;A0A8I6A0A2;A0A8I6A2Y2;A0A8I6G2I7;A0A8I6GDZ4;B2GUY6;A6HCM5	A0A0G2K2M9_RAT;A0A8I6A0A2_RAT;A0A8I6A2Y2_RAT;A0A8I6G2I7_RAT;A0A8I6GDZ4_RAT	Srrm2	14115.5	7354.22	7803.62	14115.5	7354.22	7803.62		IPAASAAAMNLASAR	IPAASAAAMNLASAR	IPAASAAAMNLASAR2	2	0.0071745	0.227439	0.000100388	0.00237812	0.000440529	0.000312012	0.000486145	0	0	2417.3	1330.6	2171.32		6213.35	0.933939	959495	954164	964826	351521	916179	382627	Serine/arginine repetitive matrix 2	0	0	0	6917.25	132521	0.471279	1	0.556365	0.877622	0	-10000000	1798.06;240.01;350.012;531.02;253.01;284.01;85.0025;566.022;101.004;213.008;444.019;205.007;	1798.06;235.248;346.429;383.997;125.667;258.183;81.324;329.747;92.4187;134.896;408.395;151.194;	0.983606;0.910161;0.893319;0.715943;0.534817;0.847051;0.756642;0.576417;0.73225;0.623764;0.895388;0.652528;	11862	0.556365	0	0	0	0	1	103625	101293	102588	102192
Sample-GL1-Chip_run-694_60 SPD_1-23-2024	A0A0G2K2M9;A0A8I6A0A2;A0A8I6A2Y2;A0A8I6G2I7;A0A8I6GDZ4	A0A0G2K2M9;A0A8I6A0A2;A0A8I6A2Y2;A0A8I6G2I7;A0A8I6GDZ4;B2GUY6;A6HCM5	A0A0G2K2M9_RAT;A0A8I6A0A2_RAT;A0A8I6A2Y2_RAT;A0A8I6G2I7_RAT;A0A8I6GDZ4_RAT	Srrm2	11103.4	7258.42	6655.35	11103.4	7258.42	6655.35		IPAASAAAMNLASAR	IPAASAAAMNLASAR	IPAASAAAMNLASAR2	2	0.00941884	0.368167	0.000100388	0.00128617	0.000431965	0.000312012	0.000481232	0	0	2690.11	1786.26	2548.28		7341.67	0.938943	964834	959503	970166	351521	921224	384261	Serine/arginine repetitive matrix 2	0	0	0	7750.29	12156	0.644531	1	0	0.816408	0	-10000000	1866.08;492.019;121.004;352.013;276.01;224.009;156.006;400.015;124.004;89.0032;468.017;175.007;	1866.08;472.019;105.792;352.014;225.602;222.857;142.893;355.616;98.3479;74.5155;468.017;162.212;	0.966717;0.846916;0.73878;0.915111;0.719938;0.794186;0.652336;0.800318;0.741797;0.57442;0.921609;0.828638;	11928	0	0	0	0	0	1	102977	101293	102602	101564
Sample-ML2-Chip_run-698_60 SPD_1-23-2024	A0A0G2K2M9;A0A8I6A0A2;A0A8I6A2Y2;A0A8I6G2I7;A0A8I6GDZ4	A0A0G2K2M9;A0A8I6A0A2;A0A8I6A2Y2;A0A8I6G2I7;A0A8I6GDZ4;B2GUY6;A6HCM5	A0A0G2K2M9_RAT;A0A8I6A0A2_RAT;A0A8I6A2Y2_RAT;A0A8I6G2I7_RAT;A0A8I6GDZ4_RAT	Srrm2	18637.6	6647.22	7089.22	18637.6	6647.22	7089.22		IPAASAAAM(UniMod:35)NLASAR	IPAASAAAMNLASAR	IPAASAAAM(UniMod:35)NLASAR2	2	0.00156809	0.0585826	0.00264349	0.000829876	0.000421763	0.000312012	0.000469925	0	0	2535.09	874806	1983.56		7614.98	0.856501	771156	765825	776488	188517	712577	237475	Serine/arginine repetitive matrix 2	0	0	0.651939	9732.36	138966	0.66984	1	0.954531	0.963858	0	-10000000	2291.08;272.011;126.005;314.011;126.005;1661.06;123.004;304.01;300.011;284.01;126.004;311.01;	2163.08;246.01;115.267;217.234;126.005;655.335;123.004;230.916;271.01;159.685;0;282.009;	0.849255;0.882808;0.75174;0.652088;0.929519;0.405782;0.799144;0.751254;0.860347;0.595579;0.189157;0.846367;	9530	0.954531	0	0	0	0.941417	1	105104	101538	103016	103438
Sample-ML1-Chip_run-697_60 SPD_1-23-2024	A0A0G2K2M9;A0A8I6A0A2;A0A8I6A2Y2;A0A8I6G2I7;A0A8I6GDZ4	A0A0G2K2M9;A0A8I6A0A2;A0A8I6A2Y2;A0A8I6G2I7;A0A8I6GDZ4;B2GUY6;A6HCM5	A0A0G2K2M9_RAT;A0A8I6A0A2_RAT;A0A8I6A2Y2_RAT;A0A8I6G2I7_RAT;A0A8I6GDZ4_RAT	Srrm2	21537.7	8340.15	9055.63	21537.7	8340.15	9055.63		IPAASAAAM(UniMod:35)NLASAR	IPAASAAAMNLASAR	IPAASAAAM(UniMod:35)NLASAR2	2	0.00458259	0.209081	0.00264349	0.000721501	0.000420168	0.000312012	0.000464468	0	0	4307.17	1719.12	3594.04		12973.5	0.972951	744564	73923	749896	188517	692234	232667	Serine/arginine repetitive matrix 2	0	0	0.691664	15547.6	197313	0.46157	0.865965	0.505725	0.883621	0	-10000000	3826.15;335.012;302.012;194.007;146.006;183.007;121.004;111.005;232.008;165.006;203.008;268.011;	3826.15;335.012;302.012;194.007;146.006;33.8765;121.004;0;232.008;120.488;203.008;244.257;	0.982699;0.934324;0.862491;0.714444;0.806118;0.462762;0.726514;0.416279;0.769631;0.693112;0.913238;0.791083;	9200	0.505725	0	0	0	0	1	105261	101538	103008	103568
Sample-WM2-Chip_run-701_60 SPD_1-23-2024	P23928	P23928;A6J4F4;A6J4F7	CRYAB_RAT	Cryab	18475.4	11617.5	14234.5	18475.4	11617.5	14234.5	14234.5	IPADVDPLTITSSLSSDGVLTVNGPR	IPADVDPLTITSSLSSDGVLTVNGPR	IPADVDPLTITSSLSSDGVLTVNGPR3	3	0.00307329	0.110447	0.0119243	0.000598444	0.000499002	0.000312012	0.000557414	0	1	2303.36	1305.31	2102.5		4323.23	0.848495	182444	181911	182977	983811	171609	108794	Alpha-crystallin B chain	0	0	0.898495	4736.24	245262	0.63271	1	0	0.935636	0	-10000000	1829.08;313.014;280.012;342.014;148.006;28.001;42.002;556.028;226.011;447.022;270.01;29.001;	1710.33;313.014;280.012;342.014;139.181;0;42.002;282.207;210.326;447.022;262.124;29.001;	0.832048;0.854062;0.942732;0.825698;0.767539;0.165646;0.605636;0.498774;0.767071;0.93976;0.778778;0.527991;	22569	0	0	0	0	0	1	114542	110098	111022	113556
Sample-ML2-Chip_run-698_60 SPD_1-23-2024	A0A8I5YBR0;B0BNF6;F7FGS9	A0A8I5YBR0;B0BNF6;F7FGS9	A0A8I5YBR0_RAT;B0BNF6_RAT;F7FGS9_RAT	Marchf5	2061.06	765698	765698	2061.06	765698	765698	765698	IPAEANPLADHVSATR	IPAEANPLADHVSATR	IPAEANPLADHVSATR3	3	3.87398	3.87398	3.87398	0.000589275	0.000657895	0.000779828	0.00068918	0	1	2061.06	765698	1736.16		7854.41	0.912375	714808	709477	720139	193129	718433	188512	Membrane associated ring-CH-type finger 5	0	0	0.962829	9324.27	465154	0.688936	0.536046	0	0.999975	0	-10000000	822.027;767.019;489.014;472.016;354.009;425.013;172.005;3085.08;514.015;381.013;393.012;207.006;	822.027;767.019;489.014;472.016;354.009;425.013;172.005;3061.34;494.132;381.013;393.012;207.006;	0.874053;0.934232;0.964818;0.943598;0.880757;0.942209;0.775724;0.871262;0.890978;0.937172;0.84965;0.822375;	8834	0	0	0	0	0.999961	1	0.916354	0.870253	0.879798	0.906017
Sample-WM1-Chip_run-700_60 SPD_1-23-2024	A0A8I5YBR0;B0BNF6;F7FGS9	A0A8I5YBR0;B0BNF6;F7FGS9	A0A8I5YBR0_RAT;B0BNF6_RAT;F7FGS9_RAT	Marchf5	859849	484651	484651	859849	484651	484651	484651	IPAEANPLADHVSATR	IPAEANPLADHVSATR	IPAEANPLADHVSATR3	3	0.0010316	0.0174552	3.87398	0.00443951	0.00545037	0.000779828	0.00572117	0	1	859849	484651	816.18		3398.28	0.844176	718166	712834	723497	193129	724315	185911	Membrane associated ring-CH-type finger 5	0	0	0.913413	3580.1	220462	0.55124	0.47466	0	0.989162	0	-10000000	350.009;311.008;243.007;299.009;256.008;138.004;62.0019;6272.17;503.012;278.008;97.0025;30.0006;	350.009;222.944;198.691;286.896;194.967;60.3738;62.0019;5975.16;503.012;249.154;97.0025;30.0006;	0.987504;0.765219;0.788105;0.730675;0.726453;0.518843;0.675215;0.977278;0.787232;0.676625;0.848216;0.644196;	8878	0	0	0	0	0.982545	1	0.908542	0.870253	0.875434	0.902338
Sample-ML3-Chip_run-699_60 SPD_1-23-2024	A0A8I5YBR0;B0BNF6;F7FGS9	A0A8I5YBR0;B0BNF6;F7FGS9	A0A8I5YBR0_RAT;B0BNF6_RAT;F7FGS9_RAT	Marchf5	2545.61	844721	844721	2545.61	844721	844721	844721	IPAEANPLADHVSATR	IPAEANPLADHVSATR	IPAEANPLADHVSATR3	3	0.00018615	0.00174917	3.87398	0.000538793	0.00109379	0.000779828	0.00115108	0	1	2545.61	844721	1945.04		6923.5	0.931154	71476	709425	720091	193129	721839	185996	Membrane associated ring-CH-type finger 5	0	0	0.971277	9061.29	301118	0.43694	0.663923	0	0.998868	137516	0.478518	1262.04;830.022;277.007;529.013;247.007;342.01;271.01;3199.08;413.011;463.013;349.011;205.006;	1262.04;768.505;154.119;515.069;216.183;342.01;271.01;2728.6;356.616;343.239;321.98;205.006;	0.936819;0.948752;0.570787;0.891018;0.863488;0.920563;0.814607;0.835518;0.827413;0.71388;0.882093;0.927917;	8834	0	0	0	0	0.998251	1	0.921136	0.870253	0.882047	0.909271
Sample-ML1-Chip_run-697_60 SPD_1-23-2024	A0A8I5YBR0;B0BNF6;F7FGS9	A0A8I5YBR0;B0BNF6;F7FGS9	A0A8I5YBR0_RAT;B0BNF6_RAT;F7FGS9_RAT	Marchf5	1953.15	861003	861004	1953.15	861003	861004	861004	IPAEANPLADHVSATR	IPAEANPLADHVSATR	IPAEANPLADHVSATR3	3	0.000916074	0.0243151	3.87398	0.00481696	0.00505902	0.000779828	0.00532725	0	1	1953.15	861003	1800.04		7100.28	0.86075	695328	689997	700659	193129	697463	188508	Membrane associated ring-CH-type finger 5	0	0	0.815337	7704.23	185928	0.614124	0.473006	0	0.984914	0	-10000000	918.03;782.022;262.007;296.008;235.008;232.006;151.004;1832.04;471.015;510.015;224.006;41.0013;	875.123;782.022;262.007;296.008;235.008;232.006;151.004;1832.04;471.015;455.038;224.006;41.0013;	0.803965;0.895344;0.872086;0.937237;0.752169;0.90628;0.847399;0.906804;0.85554;0.783538;0.843742;0.619132;	8592	0	0	0	0	0.975685	1	0.916146	0.870253	0.879271	0.906318
Sample-GL2-Chip_run-695_60 SPD_1-23-2024	A0A8I5YBR0;B0BNF6;F7FGS9	A0A8I5YBR0;B0BNF6;F7FGS9	A0A8I5YBR0_RAT;B0BNF6_RAT;F7FGS9_RAT	Marchf5	2267.85	1053.02	1053.02	2267.85	1053.02	1053.02	1053.02	IPAEANPLADHVSATR	IPAEANPLADHVSATR	IPAEANPLADHVSATR3	3	0.61885	0.000103696	3.87398	0.000534188	0.000538793	0.000779828	0.000564972	0	1	2267.85	1053.02	1825.86		5640.77	0.939916	728919	723588	734251	193129	734683	186235	Membrane associated ring-CH-type finger 5	0	0	0.945095	7006.23	387562	0.425671	0.985612	0	0.999935	0	-10000000	909.031;923.03;403.011;534.016;477.014;130.004;52.0012;5025.13;694.016;511.014;263.008;140.005;	909.031;824.799;401.818;534.016;477.014;93.0896;52.0012;4765.05;694.016;511.014;217.977;107.214;	0.983732;0.901854;0.727463;0.924116;0.908042;0.612943;0.619136;0.858515;0.717358;0.886766;0.724319;0.623563;	9010	0	0	0	0	0.999896	1	0.913854	0.870253	0.874121	0.907179
Sample-GL3-Chip_run-696_60 SPD_1-23-2024	A0A8I5YBR0;B0BNF6;F7FGS9	A0A8I5YBR0;B0BNF6;F7FGS9	A0A8I5YBR0_RAT;B0BNF6_RAT;F7FGS9_RAT	Marchf5	1548.91	816126	816126	1548.91	816126	816126	816126	IPAEANPLADHVSATR	IPAEANPLADHVSATR	IPAEANPLADHVSATR3	3	0.000364348	0.00439962	3.87398	0.00206079	0.0018543	0.000779828	0.00194336	0	1	1548.91	816126	1331.78		6239.03	0.89531	709415	704085	714747	193129	709069	191552	Membrane associated ring-CH-type finger 5	0	0	0.812909	7256.21	322165	0.641298	0.513142	0	0.99731	0	-10000000	806.024;665.018;358.009;287.007;231.007;317.009;95.0025;2991.09;590.02;428.013;258.006;173.005;	806.024;624.59;285.818;118.292;224.644;189.566;84.7072;2991.09;538.867;402.586;258.006;79.7633;	0.96432;0.875959;0.725899;0.52726;0.927665;0.574915;0.667786;0.943785;0.844908;0.674932;0.867997;0.508881;	8768	0	0	0	0	0.9956	1	0.914091	0.870253	0.875004	0.90675
Sample-GL1-Chip_run-694_60 SPD_1-23-2024	A0A8I5YBR0;B0BNF6;F7FGS9	A0A8I5YBR0;B0BNF6;F7FGS9	A0A8I5YBR0_RAT;B0BNF6_RAT;F7FGS9_RAT	Marchf5	1310.04	805831	805831	1310.04	805831	805831	805831	IPAEANPLADHVSATR	IPAEANPLADHVSATR	IPAEANPLADHVSATR3	3	0.96918	0.000121305	3.87398	0.000702741	0.000721241	0.000779828	0.000752162	0	1	1310.04	805831	1149.6		5962.99	0.93997	712971	707639	718302	193129	713804	191618	Membrane associated ring-CH-type finger 5	0	0	0.957042	6795.18	364878	0.48933	0.541128	0	0.999926	0	-10000000	731.023;470.014;288.008;109.004;154.005;228.007;26.0006;2262.06;394.011;268.007;205.006;37.0012;	731.023;470.014;253.347;109.004;154.005;186.25;5.52016;1650.7;394.011;172.972;205.006;37.0012;	0.951551;0.929836;0.777529;0.906;0.761064;0.75894;0.351539;0.691903;0.909422;0.56817;0.888969;0.656905;	8812	0	0	0	0	0.999879	1	0.912727	0.870253	0.87297	0.906811
Sample-WM3-Chip_run-702_60 SPD_1-23-2024	A0A8I5YBR0;B0BNF6;F7FGS9	A0A8I5YBR0;B0BNF6;F7FGS9	A0A8I5YBR0_RAT;B0BNF6_RAT;F7FGS9_RAT	Marchf5	1499.29	817257	817257	1499.29	817257	817257	817257	IPAEANPLADHVSATR	IPAEANPLADHVSATR	IPAEANPLADHVSATR3	3	0.005782	0.206308	3.87398	0.0402591	0.0379986	0.000779828	0.04	0	1	1499.29	817257	1352.18		3631.99	0.864955	698663	693332	703994	193129	702252	188797	Membrane associated ring-CH-type finger 5	0	0	0.872773	4027.11	252041	0.61683	0.474724	0	0.885101	0	-10000000	314.008;671.018;262.009;515.014;137.004;367.01;69.0026;6177.16;279.008;230.006;103.004;31.0006;	313.256;671.018;262.009;515.014;44.5608;367.01;69.0026;6177.16;84.3635;75.9616;57.7823;0;	0.769071;0.902851;0.777303;0.873902;0.491304;0.821938;0.660873;0.941907;0.502667;0.595546;0.476774;0.37417;	8636	0	0	0	0	0	1	0.922727	0.870253	0.874881	0.916721
Sample-GL2-Chip_run-695_60 SPD_1-23-2024	P10362	P10362;A0A8I6A821;A6JW74;G3V7X2	SCG2_RAT	Scg2	123372	58498.2	55380.6	123372	58498.2	55380.6	55380.6	IPAGSLKNEDTPNR	IPAGSLKNEDTPNR	IPAGSLKNEDTPNR3	3	0.000928712	0.0400672	0.00240769	0.000534188	0.000391389	0.000312012	0.000432339	0	1	985021	461731	800609		2297.79	0.934423	358867	353536	364199	-19215	350217	-178046	Secretogranin-2	0	0	0.931177	2827.06	169347	0.46146	1	0	0.975334	0	-10000000	455.011;310.006;220.004;374.007;61.0014;182.005;200.005;128.004;227.005;28.0005;57.001;37.0011;	455.011;310.006;220.004;340.248;61.0014;171.197;36.2004;98.0532;203.213;0;30.3943;0;	0.942344;0.935576;0.916416;0.773434;0.634434;0.681435;0.516204;0.698077;0.762491;0.228568;0.514506;0.282194;	4428	0	0	0	0	0.959933	1	0.826364	0.820014	0.817993	0.835985
Sample-WM1-Chip_run-700_60 SPD_1-23-2024	B1WC26;F7ET93	A0A8I6GKW3;A6IJC3;B1WC26;F7ET93	B1WC26_RAT;F7ET93_RAT	Nans	31469.1	17974.7	8686.03	31469.1	17974.7	8686.03		IPAGTILTLDMLTVK	IPAGTILTLDMLTVK	IPAGTILTLDMLTVK2	2	0.00403652	0.168615	0.000179391	1	0.000506329	0.000312012	0.000571755	0	0	1639.18	1032.95	1739.55		4232.41	0.942193	182372	181839	182905	106253	182967	105046	N-acetylneuraminate synthase	0	0	0.983214	3988.18	216813	0.0483496	1	0.858011	0.904292	0	-10000000	1485.07;162.008;119.004;0;0;92.0037;153.006;0;176.007;79.0028;300.011;196.01;	1485.07;86.264;67.8449;0;0;92.0037;111.78;0;131.259;57.095;197.514;168.261;	0.982674;0.608899;0.479887;0;0;0.919108;0.705412;0;0.725176;0.624665;0.691931;0.831458;	22563	0.858011	0	0	0	0	1	110477	111262	112164	109176
Sample-ML3-Chip_run-699_60 SPD_1-23-2024	B1WC26;F7ET93	A0A8I6GKW3;A6IJC3;B1WC26;F7ET93	B1WC26_RAT;F7ET93_RAT	Nans	20683.7	8124.53	5913.14	20683.7	8124.53	5913.14		IPAGTILTLDMLTVK	IPAGTILTLDMLTVK	IPAGTILTLDMLTVK2	2	0.000907167	0.0216569	0.000179391	0.00462749	0.000399042	0.000312012	0.000442087	0	0	1262.72	499152	1149.34		1757.69	0.892192	182391	181858	182925	106253	182856	105358	N-acetylneuraminate synthase	0	0	0.855885	1931.09	213275	0.385852	1	0.0224639	0.986159	0	-10000000	791.033;153.006;393.017;35.002;0;23.0009;127.005;131.006;186.007;219.008;348.015;92.0037;	791.033;153.006;318.684;35.002;0;0;127.005;100.938;136.262;43.0561;181.336;83.2821;	0.909818;0.867961;0.860075;0.566571;0;0.0338389;0.782526;0.549931;0.75433;0.343803;0.607175;0.722649;	22563	0.0224639	0	0	0	0.978343	1	110771	111262	112524	109053
Sample-GL3-Chip_run-696_60 SPD_1-23-2024	B1WC26;F7ET93	A0A8I6GKW3;A6IJC3;B1WC26;F7ET93	B1WC26_RAT;F7ET93_RAT	Nans	11786.5	5837.35	5116.77	11786.5	5837.35	5116.77		IPAGTILTLDMLTVK	IPAGTILTLDMLTVK	IPAGTILTLDMLTVK2	2	0.00198356	0.0491761	0.000179391	1	0.000440529	0.000312012	0.000486145	0	0	1105.89	685953	1119.36		1324	0.865993	181496	180963	182029	106253	182103	105246	N-acetylneuraminate synthase	0	0	0.781719	1308.06	156322	0.0544885	1	0.583288	0.970733	0	-10000000	826.035;133.006;468.02;0;0;44.0019;141.006;0;242.009;67.0028;256.011;205.009;	826.035;0;279.85;0;0;22.0657;125.867;0;242.009;28.5849;172.885;204.31;	0.987539;0.455062;0.507224;0;0;0.400003;0.727468;0;0.77789;0.551172;0.70276;0.8025;	22453	0.583288	0	0	0	0.950824	1	110656	111262	112304	109112
Sample-WM2-Chip_run-701_60 SPD_1-23-2024	B1WC26;F7ET93	A0A8I6GKW3;A6IJC3;B1WC26;F7ET93	B1WC26_RAT;F7ET93_RAT	Nans	23871.8	15331.3	10247.5	23871.8	15331.3	10247.5		IPAGTILTLDMLTVK	IPAGTILTLDMLTVK	IPAGTILTLDMLTVK2	2	0.00211802	0.0570271	0.000179391	1	0.000499002	0.000312012	0.000557414	0	0	1040.88	589867	950115		2356.93	0.928608	179546	179013	18008	106253	179961	104801	N-acetylneuraminate synthase	0	0	0.954645	2582.1	162943	0.400809	1	0.78243	0.965699	0	-10000000	700.024;86.0038;273.012;0;0;0;153.007;126.005;204.01;239.009;116.005;95.0045;	700.024;71.7634;269.095;0;0;0;129.844;115.181;147.763;227.114;103.628;81.9787;	0.975928;0.640221;0.88242;0;0;0;0.67162;0.715066;0.721551;0.713603;0.767805;0.765857;	22211	0.78243	0	0	0	0.942973	1	110083	111262	11204	10887
Sample-WM3-Chip_run-702_60 SPD_1-23-2024	B1WC26;F7ET93	A0A8I6GKW3;A6IJC3;B1WC26;F7ET93	B1WC26_RAT;F7ET93_RAT	Nans	19321.4	9799.96	11265.5	19321.4	9799.96	11265.5		IPAGTILTLDMLTVK	IPAGTILTLDMLTVK	IPAGTILTLDMLTVK2	2	0.000148368	0.000482118	0.000179391	0.0431955	0.000515464	0.000312012	0.000576037	0	0	3402.59	1496.09	2475.34		5027.88	0.969824	180775	180242	181308	106253	181433	104538	N-acetylneuraminate synthase	0	0	0.988766	6911.29	271286	0.38798	1	155253	0.999697	0	-10000000	2821.1;299.013;322.013;0;0;44.0019;327.013;193.009;335.014;462.017;173.007;498.022;	2821.1;299.013;282.478;0;0;9.97887;327.013;176.878;335.014;462.017;92.5657;494.961;	0.986048;0.883783;0.898876;0;0;0.351192;0.959638;0.825425;0.946016;0.839807;0.627955;0.924338;	22365	155253	0	0	0	0.999518	1	111656	111262	112063	110542
Sample-ML2-Chip_run-698_60 SPD_1-23-2024	B1WC26;F7ET93	A0A8I6GKW3;A6IJC3;B1WC26;F7ET93	B1WC26_RAT;F7ET93_RAT	Nans	12733.4	4530.48	5794.18	12733.4	4530.48	5794.18		IPAGTILTLDM(UniMod:35)LTVK	IPAGTILTLDMLTVK	IPAGTILTLDM(UniMod:35)LTVK2	2	0.00282576	0.128973	0.000990878	0.0562753	0.000421763	0.000312012	0.000469925	0	0	1789.93	604138	1369.84		2993.21	0.906746	157684	157151	158217	870255	15816	862651	N-acetylneuraminate synthase	0	0	0.981263	3911.14	246479	0.419119	1	0.740302	0.923743	0	-10000000	1318.05;257.009;259.013;0;25.001;241.01;0;237.012;184.008;421.015;233.01;129.005;	1318.05;172.586;259.013;0;0;212.858;0;237.012;184.008;304.305;233.01;117.548;	0.944975;0.654361;0.867228;0;0.239715;0.718113;0;0.902792;0.860759;0.710872;0.80032;0.71409;	19505	0.740302	0	0	0	0	1	111477	111528	112786	109804
Sample-ML1-Chip_run-697_60 SPD_1-23-2024	B1WC26;F7ET93	A0A8I6GKW3;A6IJC3;B1WC26;F7ET93	B1WC26_RAT;F7ET93_RAT	Nans	18456.7	7336.01	5038.22	18456.7	7336.01	5038.22		IPAGTILTLDM(UniMod:35)LTVK	IPAGTILTLDMLTVK	IPAGTILTLDM(UniMod:35)LTVK2	2	0.000577634	0.0131238	0.000990878	1	0.000420168	0.000312012	0.000464468	0	0	1241.05	510358	1066.97		2709.12	0.933572	155382	154849	155915	870255	15572	862944	N-acetylneuraminate synthase	0	0	0.101854	3151.13	0.974067	0.47586	1	0.316377	0.991801	0	-10000000	665.032;258.008;378.014;0;53.0019;198.007;0;314.014;178.008;363.015;253.012;36.0019;	665.032;147.947;378.014;0;40.155;198.007;0;271.033;178.008;363.015;239.591;0;	0.971057;0.459137;0.929796;0;0.418076;0.814886;0;0.712095;0.864067;0.955853;0.833088;0.278099;	19219	0.316377	0	0	0	0.986876	1	111854	111528	112821	11021
Sample-GL1-Chip_run-694_60 SPD_1-23-2024	B1WC26;F7ET93	A0A8I6GKW3;A6IJC3;B1WC26;F7ET93	B1WC26_RAT;F7ET93_RAT	Nans	13248.5	7045.89	4811.28	13248.5	7045.89	4811.28		IPAGTILTLDM(UniMod:35)LTVK	IPAGTILTLDMLTVK	IPAGTILTLDM(UniMod:35)LTVK2	2	0.00838478	0.326432	0.000990878	1	0.000431965	0.000312012	0.000481232	0	0	829049	431903	616154		1281.34	0.873928	159277	158744	15981	870255	160086	861669	N-acetylneuraminate synthase	0	0	0	1724.07	0.84943	0.369307	1	0.186649	0.833759	0	-10000000	363.015;192.008;260.011;0;0;246.009;0;179.007;364.018;416.019;306.014;72.0028;	363.015;192.008;244.485;0;0;221.549;0;115.801;337.567;294.43;294.647;0;	0.930882;0.847725;0.788175;0;0;0.87524;0;0.584419;0.849065;0.695123;0.892504;0.382464;	19703	0.186649	0	0	0	0	1	111229	111528	112742	109672
Sample-ML2-Chip_run-698_60 SPD_1-23-2024	P58295;P58295-2	P58295;A6JBG6;A6JBG7;P58295-2	SC6A5_RAT	Slc6a5	6995.28	2446.22	1712.54	6995.28	2446.22	1712.54	1712.54	IPALRGPEEDENVSVGK	IPALRGPEEDENVSVGK	IPALRGPEEDENVSVGK3	3	0.00533355	0.251354	0.000100388	0.00110132	0.00142248	0.000312012	0.001459	0	1	1434.92	533081	1208.72		4057.77	0.928305	740049	734716	745386	159755	681379	209752	Sodium- and chloride-dependent glycine transporter 2	0	0	0.673819	4817.13	202099	0.540024	1	0.355734	0.861412	0	-10000000	949.026;454.013;133.003;23.0006;129.004;87.0017;62.0018;215.006;101.003;35.0011;119.003;0;	949.026;368.725;117.166;23.0006;0;87.0017;62.0018;85.3389;0;0;80.9159;0;	0.971905;0.854653;0.806937;0.55574;0.531047;0.652764;0.78743;0.386889;0.46132;0.408372;0.637042;0;	9146	0.355734	0	0	0	0	1	0.884091	0.849471	0.855203	0.876373
Sample-WM1-Chip_run-700_60 SPD_1-23-2024	P58295;P58295-2	P58295;A6JBG6;A6JBG7;P58295-2	SC6A5_RAT	Slc6a5	5699.21	3429.45	2181.43	5699.21	3429.45	2181.43	2181.43	IPALRGPEEDENVSVGK	IPALRGPEEDENVSVGK	IPALRGPEEDENVSVGK3	3	0.00254574	0.0953145	0.000100388	0.000772798	0.00118718	0.000312012	0.0012826	0	1	1628.62	935869	1576.06		5803.62	0.913321	741627	736296	746959	159755	687754	204462	Sodium- and chloride-dependent glycine transporter 2	0	0	0.845854	5997.16	196189	0.204375	1	0.530881	0.94355	0	-10000000	960.028;633.019;88.0024;127.003;161.004;122.003;82.0024;123.004;77.0023;25.0006;88.0017;0;	960.028;633.019;35.5693;94.9012;155.124;46.9836;75.0128;84.4228;57.1349;25.0006;88.0018;0;	0.893686;0.973477;0.372671;0.603624;0.652877;0.527564;0.592872;0.583314;0.534265;0.540221;0.778353;0;	9168	0.530881	0	0	0	0.904685	1	0.87875	0.849471	0.852196	0.87618
Sample-ML3-Chip_run-699_60 SPD_1-23-2024	P58295;P58295-2	P58295;A6JBG6;A6JBG7;P58295-2	SC6A5_RAT	Slc6a5	2001.52	653824	1707.15	2001.52	653824	1707.15	1707.15	IPALRGPEEDENVSVGK	IPALRGPEEDENVSVGK	IPALRGPEEDENVSVGK3	3	0.00179835	0.0629827	0.000100388	0.000538793	0.00109379	0.000312012	0.00115108	0	1	2001.52	653824	1505.48		4534.2	0.911611	738223	732891	743554	159755	68303	206252	Sodium- and chloride-dependent glycine transporter 2	0	0	0.765969	6028.15	245851	0.18918	1	0.145584	0.960783	0	-10000000	1236.04;551.014;264.008;35.0012;161.004;110.002;59.0012;125.004;151.005;0;293.008;78.0024;	1236.04;501.473;264.008;35.0012;66.5352;53.5966;59.0012;86.9501;151.005;0;293.008;0;	0.956856;0.841266;0.833402;0.508143;0.529543;0.405754;0.675484;0.592771;0.750756;0;0.82962;0.394417;	9124	0.145584	0	0	0	0.937017	1	0.880833	0.849471	0.8565	0.872989
Sample-ML1-Chip_run-697_60 SPD_1-23-2024	P58295;P58295-2	P58295;A6JBG6;A6JBG7;P58295-2	SC6A5_RAT	Slc6a5	5992.25	2309.11	1682.43	5992.25	2309.11	1682.43	1682.43	IPALRGPEEDENVSVGK	IPALRGPEEDENVSVGK	IPALRGPEEDENVSVGK3	3	0.00686764	0.304917	0.000100388	0.00109469	0.00147016	0.000312012	0.0015083	0	1	1643.04	678752	1419.02		5335.79	0.922928	718786	713454	724116	159755	663158	208174	Sodium- and chloride-dependent glycine transporter 2	0	0	0.707398	6178.15	154261	0.660106	1	0.313554	0.838872	0	-10000000	1138.03;505.014;30.0006;38.0012;108.004;34.0012;173.005;143.005;58.0012;40.0012;110.003;0;	1138.03;505.014;0;20.0379;53.4206;34.0012;166.708;143.005;26.8163;40.0012;71.2401;0;	0.994088;0.762572;0.253255;0.388902;0.463707;0.485279;0.764051;0.864738;0.482238;0.514024;0.477133;0;	8882	0.313554	0	0	0	0	1	0.886667	0.849471	0.855646	0.878446
Sample-GL2-Chip_run-695_60 SPD_1-23-2024	P58295;P58295-2	P58295;A6JBG6;A6JBG7;P58295-2	SC6A5_RAT	Slc6a5	6672.24	3396.12	2729.43	6672.24	3396.12	2729.43	2729.43	IPALRGPEEDENVSVGK	IPALRGPEEDENVSVGK	IPALRGPEEDENVSVGK3	3	9.55429	0.00734637	0.000100388	0.000534188	0.000538793	0.000312012	0.000564972	0	1	1988.27	907054	1572.77		5690.78	0.9228	748826	743495	754158	159755	698306	203231	Sodium- and chloride-dependent glycine transporter 2	0	0	0.95127	7194.19	249141	0.308862	1	0	0.995385	0	-10000000	1190.04;523.013;291.008;89.0024;107.003;123.003;54.0012;174.004;89.0023;0;135.003;0;	1190.04;523.013;275.217;0;91.0579;123.003;53.5267;62.0776;0;0;0;0;	0.962157;0.888885;0.817067;0.378959;0.608958;0.757278;0.625923;0.510431;0.402069;0;0.581647;0;	9256	0	0	0	0	0.992654	1	0.889375	0.849471	0.850309	0.884275
Sample-GL3-Chip_run-696_60 SPD_1-23-2024	P58295;P58295-2	P58295;A6JBG6;A6JBG7;P58295-2	SC6A5_RAT	Slc6a5	6417.22	3373.52	2051.35	6417.22	3373.52	2051.35	2051.35	IPALRGPEEDENVSVGK	IPALRGPEEDENVSVGK	IPALRGPEEDENVSVGK3	3	0.000292241	0.00172094	0.000100388	0.00124146	0.00151791	0.000312012	0.00163292	0	1	1131.8	583.19	951668		5013.26	0.937391	73466	729328	739991	159755	670342	21088	Sodium- and chloride-dependent glycine transporter 2	0	0	0.852513	5962.16	258785	0.371706	1	0	0.998946	0	-10000000	541.014;283.006;323.009;83.0024;76.0023;65.0018;162.004;85.0024;137.003;35.0012;112.003;31.0006;	541.014;283.006;307.776;83.0024;63.5125;65.0018;77.3497;85.0024;37.1817;0;65.829;0;	0.964241;0.8683;0.953725;0.573163;0.619165;0.636126;0.469141;0.647157;0.528298;0.309704;0.463357;0.144098;	9080	0	0	0	0	0.998279	1	0.888864	0.849471	0.850429	0.883988
Sample-WM2-Chip_run-701_60 SPD_1-23-2024	P58295;P58295-2	P58295;A6JBG6;A6JBG7;P58295-2	SC6A5_RAT	Slc6a5	5131.18	3141.39	2053.02	5131.18	3141.39	2053.02	2053.02	IPALRGPEEDENVSVGK	IPALRGPEEDENVSVGK	IPALRGPEEDENVSVGK3	3	0.00310522	0.114985	0.000100388	0.000598444	0.000702988	0.000312012	0.000733407	0	1	1660.08	887915	1430.19		4547.2	0.926763	725838	720506	731169	159755	670536	208633	Sodium- and chloride-dependent glycine transporter 2	0	0	0.905787	5278.13	267763	0.40649	1	0.239502	0.933168	0	-10000000	873.023;620.021;176.005;111.004;301.007;0;63.0012;108.003;94.0023;0;83.0017;62.0018;	873.023;620.02;167.036;111.004;295.566;0;0;56.1786;64.0208;0;48.2901;35.8192;	0.990275;0.873479;0.792594;0.663107;0.802188;0;0.257697;0.511391;0.549765;0;0.553915;0.434586;	8970	0.239502	0	0	0	0	1	0.888438	0.849471	0.851822	0.884374
Sample-GL1-Chip_run-694_60 SPD_1-23-2024	P58295;P58295-2	P58295;A6JBG6;A6JBG7;P58295-2	SC6A5_RAT	Slc6a5	4566.16	3215.16	2178.15	4566.16	3215.16	2178.15	2178.15	IPALRGPEEDENVSVGK	IPALRGPEEDENVSVGK	IPALRGPEEDENVSVGK3	3	0.00166783	0.0507873	0.000100388	0.000709723	0.00111193	0.000312012	0.00142704	0	1	1585.04	954631	1361.88		4921.67	0.892093	738208	732877	743539	159755	673409	210841	Sodium- and chloride-dependent glycine transporter 2	0	0	0.889626	5728.16	212515	0.204796	1	0.246512	0.969912	0	-10000000	973.026;545.015;67.0018;97.0024;146.004;0;39.0012;156.005;148.004;0;159.004;70.0018;	973.026;545.015;67.0018;64.9956;135.917;0;0;156.005;119.486;0;116.779;0;	0.881262;0.936598;0.687365;0.578905;0.688531;0;0.0920022;0.832599;0.643905;0;0.577085;0.385392;	9124	0.246512	0	0	0	0.949213	1	0.883542	0.849471	0.848725	0.881777
Sample-WM3-Chip_run-702_60 SPD_1-23-2024	P58295;P58295-2	P58295;A6JBG6;A6JBG7;P58295-2	SC6A5_RAT	Slc6a5	5679.2	3013.84	2037.26	5679.2	3013.84	2037.26	2037.26	IPALRGPEEDENVSVGK	IPALRGPEEDENVSVGK	IPALRGPEEDENVSVGK3	3	0.00431193	0.144152	0.000100388	0.000588928	0.000798722	0.000312012	0.000885347	0	1	1643.52	886573	1466.87		5838.1	0.939281	722122	716791	727453	159755	664987	209308	Sodium- and chloride-dependent glycine transporter 2	0	0	0.882856	6541.18	187783	0.112491	1	0.544854	0.916839	0	-10000000	1270.04;331.009;62.0012;84.0017;94.0023;120.003;0;118.002;0;67.0023;64.0023;31.0006;	1270.04;331.009;42.4786;84.0017;94.0023;120.003;0;118.002;0;26.1261;21.4432;31.0006;	0.988695;0.80567;0.503038;0.738228;0.747124;0.826447;0;0.76779;0;0.367237;0.460892;0.553741;	8926	0.544854	0	0	0	0	1	0.884375	0.849471	0.852113	0.8805
Sample-ML2-Chip_run-698_60 SPD_1-23-2024	P97837	P97837;A0A0G2JUI3;A0A8I5ZQT2;A0A8I6A4U6;A6IWE1;A6IWE2;A6IWE3;F1LSL6	DLGP2_RAT	Dlgap2	8002.28	2913.77	2913.77	8002.28	2913.77	2913.77	2913.77	IPANLLDQFEK	IPANLLDQFEK	IPANLLDQFEK2	2	1.58309	1.58309	0.459862	0.000589275	0.000657895	0.000779828	0.00068918	0	1	8002.28	2913.77	6606.75		10060.4	0.981565	138364	137831	138897	701751	138279	697632	Disks large-associated protein 2	0	0	0.988351	12185.5	513216	0.716673	1	117401	0.99999	0	-10000000	5592.19;739.025;1349.05;617.02;1061.04;178.005;241.009;548.018;585.021;268.01;331.012;378.013;	5592.19;739.025;1349.05;617.02;1061.04;157.675;203.545;524.847;487.909;241.646;279.362;266.609;	0.991303;0.973372;0.942986;0.942432;0.979295;0.761689;0.759885;0.909724;0.827482;0.865326;0.746106;0.693574;	17112	117401	0	0	0	0.999984	1	0.991146	0.972805	0.984663	0.975376
Sample-WM1-Chip_run-700_60 SPD_1-23-2024	P97837	P97837;A0A0G2JUI3;A0A8I5ZQT2;A0A8I6A4U6;A6IWE1;A6IWE2;A6IWE3;F1LSL6	DLGP2_RAT	Dlgap2	3160.17	1760.01	1760.01	3160.17	1760.01	1760.01	1760.01	IPANLLDQFEK	IPANLLDQFEK	IPANLLDQFEK2	2	9.61538	0.000124786	0.459862	0.000630915	0.000752729	0.000779828	0.000784929	0	1	3160.17	1760.01	2963.96		5400.67	0.975485	139231	138698	139765	701751	139388	695898	Disks large-associated protein 2	0	0	0.899659	5758.18	411606	0.649847	1	113946	0.999922	0	-10000000	2436.08;354.011;396.013;244.009;364.012;86.0031;321.01;188.007;344.013;158.005;288.01;66.0021;	2436.08;340.382;396.013;234.561;328.078;86.0031;293.16;128.222;288.609;103.897;279.376;34.3969;	0.991754;0.92514;0.965407;0.862275;0.866854;0.878974;0.806292;0.655197;0.656932;0.533321;0.805441;0.462461;	17222	113946	0	0	0	0.999875	1	100229	0.972805	0.980884	0.991356
Sample-ML3-Chip_run-699_60 SPD_1-23-2024	P97837	P97837;A0A0G2JUI3;A0A8I5ZQT2;A0A8I6A4U6;A6IWE1;A6IWE2;A6IWE3;F1LSL6	DLGP2_RAT	Dlgap2	7387.23	2966.89	2966.89	7387.23	2966.89	2966.89	2966.89	IPANLLDQFEK	IPANLLDQFEK	IPANLLDQFEK2	2	0.459862	0.459862	0.459862	0.000538793	0.000866801	0.000779828	0.000911023	0	1	7387.23	2966.89	6831.5		10084	0.960663	138898	138365	139431	701751	139061	695601	Disks large-associated protein 2	0	0	0.958393	10904.4	497747	0.73229	1	15349	0.999997	0	-10000000	5151.16;779.026;1391.04;721.029;845.03;165.005;493.02;714.024;457.015;305.01;349.012;305.01;	5151.16;779.026;1391.04;721.029;845.03;165.005;493.02;711.217;420.032;305.01;349.012;286.421;	0.980316;0.96521;0.915586;0.837678;0.915064;0.91351;0.939072;0.929584;0.892551;0.919342;0.823978;0.852942;	17178	15349	0	0	0	0.999995	1	0.993854	0.972805	0.986	0.977165
Sample-ML1-Chip_run-697_60 SPD_1-23-2024	P97837	P97837;A0A0G2JUI3;A0A8I5ZQT2;A0A8I6A4U6;A6IWE1;A6IWE2;A6IWE3;F1LSL6	DLGP2_RAT	Dlgap2	6129.2	2579.43	2579.43	6129.2	2579.43	2579.43	2579.43	IPANLLDQFEK	IPANLLDQFEK	IPANLLDQFEK2	2	2.90491	2.90491	0.459862	0.00063857	0.000730194	0.000779828	0.000763359	0	1	6129.2	2579.43	5392.65		8414.98	0.984314	137306	136772	137839	701751	137225	697479	Disks large-associated protein 2	0	0	0.944224	9564.34	480402	0.688668	1	128202	0.999982	0	-10000000	4468.14;641.02;1144.04;324.009;517.017;202.007;404.015;545.019;487.015;338.013;396.013;362.012;	4468.14;641.02;1144.04;324.009;517.017;171.38;404.015;496.309;448.956;261.545;396.013;312.926;	0.990314;0.845084;0.974842;0.924692;0.953416;0.762893;0.948115;0.828945;0.812353;0.646923;0.791912;0.686489;	16980	128202	0	0	0	0.999971	1	0.995	0.972805	0.985031	0.979216
Sample-GL2-Chip_run-695_60 SPD_1-23-2024	P97837	P97837;A0A0G2JUI3;A0A8I5ZQT2;A0A8I6A4U6;A6IWE1;A6IWE2;A6IWE3;F1LSL6	DLGP2_RAT	Dlgap2	4301.14	2179.04	2179.04	4301.14	2179.04	2179.04	2179.04	IPANLLDQFEK	IPANLLDQFEK	IPANLLDQFEK2	2	0.61885	0.00088412	0.459862	0.000534188	0.000538793	0.000779828	0.000564972	0	1	4301.14	2179.04	3778.3		8568.65	0.979023	139421	138888	139954	701751	139297	696178	Disks large-associated protein 2	0	0	0.840771	9754.38	354138	0.639064	1	121831	0.999442	0	-10000000	3305.1;363.014;534.021;185.007;462.02;95.0037;505.016;495.017;563.02;171.006;103.004;226.008;	3305.1;356.165;534.021;116.716;462.02;0;216.857;489.022;563.02;159.577;56.0023;217.169;	0.991105;0.867528;0.947073;0.561126;0.929525;0.427493;0.524688;0.738751;0.943008;0.798366;0.476783;0.921382;	17244	121831	0	0	0	0.999116	1	0.992396	0.972805	0.982733	0.979617
Sample-GL3-Chip_run-696_60 SPD_1-23-2024	P97837	P97837;A0A0G2JUI3;A0A8I5ZQT2;A0A8I6A4U6;A6IWE1;A6IWE2;A6IWE3;F1LSL6	DLGP2_RAT	Dlgap2	3859.13	1925.29	1925.29	3859.13	1925.29	1925.29	1925.29	IPANLLDQFEK	IPANLLDQFEK	IPANLLDQFEK2	2	0.70205	0.000110934	0.459862	0.000652742	0.000664231	0.000779828	0.000692281	0	1	3859.13	1925.29	3141.75		6373.88	0.962816	13836	137826	138893	701751	13828	697102	Disks large-associated protein 2	0	0	0.912442	7829.29	394498	0.411619	1	0.601477	0.999932	0	-10000000	2522.08;451.017;863.037;247.008;474.014;51.0015;541.018;402.015;205.007;235.01;322.011;467.019;	2522.08;451.017;863.037;240.455;474.014;13.8264;457.508;285.53;191.591;0;178.951;197.408;	0.987256;0.957036;0.951031;0.83221;0.854236;0.417061;0.820181;0.747387;0.8592;0.386817;0.584566;0.334343;	17112	0.601477	0	0	0	0.999889	1	0.99375	0.972805	0.982843	0.981251
Sample-WM2-Chip_run-701_60 SPD_1-23-2024	P97837	P97837;A0A0G2JUI3;A0A8I5ZQT2;A0A8I6A4U6;A6IWE1;A6IWE2;A6IWE3;F1LSL6	DLGP2_RAT	Dlgap2	3177.11	1973.58	1973.58	3177.11	1973.58	1973.58	1973.58	IPANLLDQFEK	IPANLLDQFEK	IPANLLDQFEK2	2	7.55801	0.00149367	0.459862	0.000598444	0.000702988	0.000779828	0.000733407	0	1	3177.11	1973.58	3178.89		5859.51	0.940601	136763	136229	137296	701751	136539	696898	Disks large-associated protein 2	0	0	0.865665	5856.22	284446	0.162001	0.923167	144551	0.999071	0	-10000000	2310.08;240.009;487.015;155.006;380.013;49.0015;135.004;203.007;94.0031;287.009;243.008;134.004;	2310.08;240.009;487.015;152.049;380.013;35.9898;116.593;166.32;89.9742;240.513;229.495;75.095;	0.984442;0.909437;0.858042;0.679404;0.779902;0.592807;0.768883;0.75726;0.651517;0.819978;0.842995;0.572197;	16914	144551	0	0	0	0.998506	1	0.996667	0.972805	0.980209	0.985724
Sample-GL1-Chip_run-694_60 SPD_1-23-2024	P97837	P97837;A0A0G2JUI3;A0A8I5ZQT2;A0A8I6A4U6;A6IWE1;A6IWE2;A6IWE3;F1LSL6	DLGP2_RAT	Dlgap2	3401.12	1781.49	1781.49	3401.12	1781.49	1781.49	1781.49	IPANLLDQFEK	IPANLLDQFEK	IPANLLDQFEK2	2	0.000297133	0.00108096	0.459862	0.00186683	0.00158983	0.000779828	0.00166058	0	1	3401.12	1781.49	2541.48		6206.07	0.969728	138712	138179	139245	701751	138493	698722	Disks large-associated protein 2	0	0	0.95233	8305.23	289364	0.660889	1	101209	0.99934	0	-10000000	2424.08;214.007;525.018;141.004;452.016;33.0015;572.02;207.005;359.013;355.013;208.007;127.004;	2424.08;173.022;525.018;141.004;452.016;0;257.633;132.091;359.013;294.97;177.205;118.151;	0.990917;0.742201;0.915784;0.649066;0.918748;0.10965;0.369578;0.564841;0.965674;0.705997;0.800899;0.687646;	17156	101209	0	0	0	0.998919	1	0.9925	0.972805	0.982877	0.97993
Sample-WM3-Chip_run-702_60 SPD_1-23-2024	P97837	P97837;A0A0G2JUI3;A0A8I5ZQT2;A0A8I6A4U6;A6IWE1;A6IWE2;A6IWE3;F1LSL6	DLGP2_RAT	Dlgap2	2617.75	1312.81	1312.81	2617.75	1312.81	1312.81	1312.81	IPANLLDQFEK	IPANLLDQFEK	IPANLLDQFEK2	2	0.00020654	0.00218798	0.459862	0.000588928	0.00122511	0.000779828	0.00128287	0	1	2617.75	1312.81	2172.09		3987.15	0.966558	136927	136394	13746	701751	13686	697118	Disks large-associated protein 2	0	0	0.655337	4805.19	343035	0.544591	1	0.413231	0.998625	0	-10000000	2063.08;138.005;412.013;118.005;191.007;64.0021;429.014;312.009;95.0029;272.009;173.005;214.008;	2063.08;106.784;412.013;118.005;142.656;64.0021;296.392;244.603;95.0029;232.29;148.026;154.113;	0.982931;0.719853;0.97958;0.897183;0.692154;0.804082;0.650981;0.748179;0.804643;0.804612;0.728129;0.648996;	16936	0.413231	0	0	0	0.997812	1	100115	0.972805	0.980688	0.990247
Sample-WM1-Chip_run-700_60 SPD_1-23-2024	A0A8I5ZZM0	F1LZX5;A0A8I5ZZM0	A0A8I5ZZM0_RAT	Hectd4	3923.45	2296.16	1766.99	3923.45	2296.16	1766.99	1838.93	IPAPWAAGK	IPAPWAAGK	IPAPWAAGK2	2	0.00822014	0.353601	0.036236	0.000772798	0.000506329	0.000312012	0.000571755	0	1	1118.39	605041	1018.92		4887.96	0.860073	809875	804544	815206	23087	777716	258541	HECT domain E3 ubiquitin protein ligase 4	0	0	0.273608	5365.11	151449	0.492096	0.961673	0	0.818364	0	-10000000	3680.08;449.009;306.007;346.008;375.008;279.006;276.006;166.004;97.0025;135.003;151.004;532.011;	2038;449.009;306.007;342.355;363.373;220.492;251.084;166.004;97.0025;0;79.8544;0;	0.538748;0.806341;0.989734;0.694558;0.817277;0.741408;0.803159;0.761801;0.756844;0.463974;0.457048;0.350948;	10010	0	0	0	0	0	1	0.802917	0.821566	0.82149	0.820892
Sample-GL3-Chip_run-696_60 SPD_1-23-2024	F7EYF5;O35802;Q5EBC0	D3ZFC6;O35802;A6KG22;F7EYF5;Q5EBC0	F7EYF5_RAT;O35802_RAT;Q5EBC0_RAT	Itih4	1762.04	942171	1087.46	1762.04	942171	1087.46	1087.46	IPAQGGTNINK	IPAQGGTNINK	IPAQGGTNINK2	2	0.00304909	0.0899062	0.0118179	0.000652742	0.000664231	0.000312012	0.000692281	0	1	1000.92	851503	1389.51		10856.3	0.879816	222403	217072	227738	-245022	224079	-241268	Inter alpha-trypsin inhibitor, heavy chain 4	0	0	0.859199	7820.25	168517	0.392072	0.983801	0.0485138	0.947758	0	-10000000	518.014;248.007;286.008;84.0025;406.014;210.005;133.004;40.0012;0;0;143.005;461.013;	518.014;248.007;234.897;0;192.734;126.125;95.9343;0;0;0;96.2784;461.013;	0.943177;0.836415;0.78591;0.322232;0.532276;0.543935;0.581208;0.0542602;0;0;0.595411;0.948262;	2740	0.0485138	0	0	0	0.910094	1	0.902917	0.894942	0.90164	0.896894
Sample-ML1-Chip_run-697_60 SPD_1-23-2024	A0A8I6A7U4;A6J8L5;A6J8L6;B5DEX4;F7EWC1	A0A8I6A7U4;B5DEX4;F7EWC1;A6J8L5;A6J8L6;A6J8L7;A6J8L8	A0A8I6A7U4_RAT;A6J8L5_RAT;A6J8L6_RAT;B5DEX4_RAT;F7EWC1_RAT	Vasp;Vasp_predicted	2807.43	1070.13	1070.13	2807.43	1070.13	1070.13		IPAQSEPVRRPWEK	IPAQSEPVRRPWEK	IPAQSEPVRRPWEK3	3	0.0042932	0.195584	0.0175759	1	0.0119654	0.00113999	0.0328755	0	0	2807.43	1070.13	2237.24		2101.48	0.824266	425156	41982	430487	-819583	394734	-484711	Vasodilator-stimulated phosphoprotein	0	0	0.880887	2637.07	244463	0.259074	1	0	0.89031	0	-10000000	760.02;2358.07;347.01;632.018;205.006;125.004;577.014;27.0006;0;230.006;275.007;479.014;	760.02;1724.43;322.973;334.618;166.492;0;341.14;0;0;70.7775;243.05;395.66;	0.968854;0.746006;0.901872;0.538634;0.670209;0.338557;0.599389;0.179598;0;0.404387;0.879088;0.800225;	5248	0	0	0	0	0	1	0.86625	0.875695	0.884976	0.860833
Sample-ML2-Chip_run-698_60 SPD_1-23-2024	A0A8I6AQA1;F1LM60	A0A8I6AQA1;F1LM60;A6I6U3;A6I6U4;A6I6U5;A6I6U6;A6I6U7;Q5I0H0	A0A8I6AQA1_RAT;F1LM60_RAT	Arap1	14984.6	5275.08	4752.01	14984.6	5275.08	4752.01		IPASMTAEELTLEILDRR	IPASMTAEELTLEILDRR	IPASMTAEELTLEILDRR3	3	0.000533252	0.00965714	4.98355	1	0.000421763	0.000312012	0.000469925	0	0	988477	331838	752416		3012.87	0.857156	172187	171654	17272	96366	171258	957824	ArfGAP with RhoGAP domain, ankyrin repeat and PH domain 1	0	0	0.827891	3958.12	216123	0.700313	1	0.968347	0.993857	0	-10000000	321.012;516.017;216.007;316.012;271.009;189.006;279.01;270.009;141.005;108.004;27.0007;0;	321.012;505.652;161.813;303.345;225.79;98.2684;132.876;72.7442;110.005;68.0002;0;0;	0.904148;0.866646;0.734272;0.845568;0.789568;0.514657;0.547671;0.45797;0.739298;0.609712;0.246458;0;	21297	0.968347	0	0	0	0.990343	1	0.975795	0.992353	100816	0.96232
Sample-WM1-Chip_run-700_60 SPD_1-23-2024	A0A8I6AQA1;F1LM60	A0A8I6AQA1;F1LM60;A6I6U3;A6I6U4;A6I6U5;A6I6U6;A6I6U7;Q5I0H0	A0A8I6AQA1_RAT;F1LM60_RAT	Arap1	7248.27	4821.3	5012.19	7248.27	4821.3	5012.19		IPASMTAEELTLEILDRR	IPASMTAEELTLEILDRR	IPASMTAEELTLEILDRR3	3	0.000277527	0.00131361	4.98355	1	0.000506329	0.000312012	0.000571755	0	0	1212.32	806391	1358.01		4405.79	0.808674	172881	172347	173414	96366	172134	956465	ArfGAP with RhoGAP domain, ankyrin repeat and PH domain 1	0	0	0.959104	3933.11	335089	0.543227	1	0.491098	0.999176	0	-10000000	688.024;458.016;218.006;209.006;177.006;150.004;155.006;73.003;89.003;68.0029;48.0014;94.0029;	626.955;367.356;218.006;185.166;144.818;116.796;87.2053;73.003;80.1583;0;48.0014;0;	0.782059;0.789566;0.917413;0.827574;0.841918;0.773937;0.583513;0.825799;0.736493;0.183619;0.733398;0.118806;	21385	0.491098	0	0	0	0.998686	1	0.96875	0.992353	100411	0.959667
Sample-ML3-Chip_run-699_60 SPD_1-23-2024	A0A8I6AQA1;F1LM60	A0A8I6AQA1;F1LM60;A6I6U3;A6I6U4;A6I6U5;A6I6U6;A6I6U7;Q5I0H0	A0A8I6AQA1_RAT;F1LM60_RAT	Arap1	12448.5	4978.74	4576.66	12448.5	4978.74	4576.66		IPASMTAEELTLEILDRR	IPASMTAEELTLEILDRR	IPASMTAEELTLEILDRR3	3	4.98355	0.000695899	4.98355	1	0.000399042	0.000312012	0.000442087	0	0	973378	386822	890.69		3811.31	0.896521	172723	172189	173256	96366	171743	957781	ArfGAP with RhoGAP domain, ankyrin repeat and PH domain 1	0	0	0.938658	4165.13	376676	0.617918	1	0	0.999549	0	-10000000	390.012;369.012;218.007;167.006;286.007;291.01;275.011;213.008;27.0008;0;39.0015;0;	390.012;369.012;214.353;123.14;282.219;215.441;27.0681;150.454;0;0;39.0015;0;	0.918893;0.897276;0.854516;0.673202;0.828241;0.709154;0.346055;0.578309;0.106336;0;0.58156;0;	21363	0	0	0	0	0.999304	1	0.975909	0.992353	100909	0.961634
Sample-ML1-Chip_run-697_60 SPD_1-23-2024	A0A8I6AQA1;F1LM60	A0A8I6AQA1;F1LM60;A6I6U3;A6I6U4;A6I6U5;A6I6U6;A6I6U7;Q5I0H0	A0A8I6AQA1_RAT;F1LM60_RAT	Arap1	12926.2	5117.17	4701.61	12926.2	5117.17	4701.61		IPASMTAEELTLEILDRR	IPASMTAEELTLEILDRR	IPASMTAEELTLEILDRR3	3	0.00164802	0.0662273	4.98355	1	0.000420168	0.000312012	0.000464468	0	0	788.95	305112	637877		2829.88	0.8613	169708	169174	170241	96366	168365	960868	ArfGAP with RhoGAP domain, ankyrin repeat and PH domain 1	0	0	0.770498	3500.1	210609	0.620031	1	0	0.959952	0	-10000000	287.01;357.012;237.009;171.006;158.005;59.0015;224.009;114.003;94.003;80.003;30.0008;0;	224.215;357.012;207.723;135.258;158.005;29.6266;116.373;0;51.028;0;0;0;	0.778742;0.902783;0.879116;0.702389;0.873249;0.550106;0.636447;0.179029;0.465063;0.180458;0.303599;0;	20989	0	0	0	0	0.933773	1	0.97375	0.992353	100841	0.960366
Sample-WM2-Chip_run-701_60 SPD_1-23-2024	A0A8I6AQA1;F1LM60	A0A8I6AQA1;F1LM60;A6I6U3;A6I6U4;A6I6U5;A6I6U6;A6I6U7;Q5I0H0	A0A8I6AQA1_RAT;F1LM60_RAT	Arap1	13699.5	7571.79	7728.67	13699.5	7571.79	7728.67		IPASMTAEELTLEILDRR	IPASMTAEELTLEILDRR	IPASMTAEELTLEILDRR3	3	7.55801	0.00181108	4.98355	1	0.000499002	0.000312012	0.000557414	0	0	1733.51	990.41	1595.28		5975.45	0.947128	17041	169877	170943	96366	169262	960991	ArfGAP with RhoGAP domain, ankyrin repeat and PH domain 1	0	0	0.960339	6493.24	337469	0.622627	1	0	0.998873	0	-10000000	800.02;553.02;389.015;430.015;285.011;226.007;118.004;252.008;75.003;0;75.0023;0;	800.02;553.02;380.474;430.015;272.77;188.735;106.711;213.403;16.0904;0;62.0512;0;	0.975464;0.945928;0.889291;0.936356;0.878804;0.761601;0.699778;0.765052;0.403227;0;0.58352;0;	21077	0	0	0	0	0.998189	1	0.973295	0.992353	100381	0.963953
Sample-WM3-Chip_run-702_60 SPD_1-23-2024	A0A8I6AQA1;F1LM60	A0A8I6AQA1;F1LM60;A6I6U3;A6I6U4;A6I6U5;A6I6U6;A6I6U7;Q5I0H0	A0A8I6AQA1_RAT;F1LM60_RAT	Arap1	13414.6	5748.59	7610.59	13414.6	5748.59	7610.59		IPASMTAEELTLEILDRR	IPASMTAEELTLEILDRR	IPASMTAEELTLEILDRR3	3	0.000148368	0.000192698	4.98355	1	0.000515464	0.000312012	0.000576037	0	0	2885.09	1276.35	2111.78		5850.8	0.960242	171461	170927	171994	96366	170503	963468	ArfGAP with RhoGAP domain, ankyrin repeat and PH domain 1	0	0	0.976012	7993.3	491183	0.685389	1	0.101785	0.999879	0	-10000000	1467.04;814.024;604.019;714.025;333.011;252.009;249.007;196.007;46.0015;141.005;85.0022;0;	1467.04;814.024;604.019;714.025;316.739;252.009;230.164;159.487;0;78.8016;57.0684;0;	0.970336;0.962259;0.933009;0.916424;0.89604;0.816438;0.752763;0.808456;0.110661;0.613855;0.607468;0;	21209	0.101785	0	0	0	0.999807	1	0.976023	0.992353	100415	0.967578
Sample-ML1-Chip_run-697_60 SPD_1-23-2024	B4F772;F7F2F3	B4F772;F7F2F3	B4F772_RAT;F7F2F3_RAT	Hspa4l	184768	72057.3	64816.8	184768	72057.3	64816.8	62936.2	IPAVKEQVTR	IPAVKEQVTR	IPAVKEQVTR2	2	0.000515484	0.00811124	0.00117878	0.00063857	0.000420168	0.000312012	0.000464468	0	1	3276.1	1466.75	3066.43		6008.39	0.935058	318504	313174	323838	-166217	307432	-147363	Heat shock 70kDa protein 4-like (Predicted), isoform CRA_b	0	0	0.400878	6419.23	234117	0.207476	0.988532	0	0.994916	0	-10000000	2675.09;390.012;66.002;535.016;66.0026;540.014;33.0013;31.0006;101.003;220.007;39.0014;113.004;	2675.09;242.269;49.4313;535.016;66.0026;331.765;20.5298;19.2852;84.5604;166.782;0;102.107;	0.957034;0.552644;0.523884;0.856073;0.684642;0.533954;0.437241;0.437241;0.656116;0.691094;0.310934;0.7165;	3928	0	0	0	0	0.991889	1	0.930208	0.933337	0.945094	0.91949
Sample-ML1-Chip_run-697_60 SPD_1-23-2024	P15146-2	P15146;A0A8I6GHK9;F1LNK0;F1MAQ5;P15146-2;Q64715;A6KFC4	MTAP2_RAT	Map2	189424	67788.4	59506.6	189424	67788.4	58174.5		IPCFPIESKEEEDKTEQAK	IPCFPIESKEEEDKTEQAK	IPCFPIESKEEEDKTEQAK3	3	0.0057293	0.262228	0.0246227	0.00063857	0.000420168	0.000312012	0.000464468	0	0	539875	217792	455323		1811.67	0.848014	751851	746518	757184	228147	746397	238546	Isoform 2 of Microtubule-associated protein 2	0	0	0.819924	2148.1	200137	0.317788	0.957805	0.41107	0.858232	0	-10000000	262.009;182.008;123.005;253.009;84.0032;33.0017;63.0023;299.011;443.018;171.006;703.023;100.003;	262.009;163.861;123.005;253.009;84.0032;0;52.5568;270.973;197.205;146.41;335.286;100.003;	0.791089;0.840704;0.8113;0.870598;0.680251;0.298241;0.565125;0.793583;0.552737;0.678658;0.509696;0.786671;	9291	0.41107	0	0	0	0	1	101216	100669	102111	0.996282
Sample-ML1-Chip_run-697_60 SPD_1-23-2024	A0A8I5ZJ94	A0A8I5ZJ94;A0A8I5ZS64;A0A8I6A0H1;A0A8I6ABK4;A0A8I6GAS7;D3Z9Z0;A6IW46	A0A8I5ZJ94_RAT	Ank1	98793.9	38399.2	35081.3	98793.9	38399.2	35072.4	35072.4	IPCVTPETVVIR	IPCVTPETVVIR	IPCVTPETVVIR2	2	0.000515484	0.00949792	0.000948986	0.00063857	0.000420168	0.000312012	0.000464468	0	1	9036.29	3530.78	7381.57		7471.41	0.980138	117417	116883	11795	489939	109964	541785	Ankyrin 1	0	0	0.155405	9146.28	332631	0.656956	1	132094	0.994053	0	-10000000	3657.12;3865.11;1514.06;381.016;189.006;151.005;659.022;184.006;104.003;30.0008;187.007;0;	3657.12;3865.11;1514.06;381.016;189.006;0;659.022;184.006;104.003;0;177.513;0;	0.986707;0.972894;0.982762;0.764839;0.934352;0.429706;0.982661;0.910097;0.660854;0.275187;0.805284;0;	14518	132094	0	0	0	0.990502	1	101854	100443	101942	100288
Sample-GL3-Chip_run-696_60 SPD_1-23-2024	A0A8I5ZJ94	A0A8I5ZJ94;A0A8I5ZS64;A0A8I6A0H1;A0A8I6ABK4;A0A8I6GAS7;D3Z9Z0;A6IW46	A0A8I5ZJ94_RAT	Ank1	61125.3	31880	25390.9	61125.3	31880	25391.3	25391.3	IPCVTPETVVIR	IPCVTPETVVIR	IPCVTPETVVIR2	2	0.003763	0.11065	0.000948986	0.000652742	0.000440529	0.000312012	0.000486145	0	1	2884.11	1437.77	2346.2		3251.62	0.956229	119003	11847	119536	489939	111462	543208	Ankyrin 1	0	0	0	3997.11	191501	0.584542	1	144579	0.936471	0.722848	0.490643	1428.06;1103.03;353.012;264.008;124.005;126.005;373.014;179.006;133.005;25.0008;384.013;77.003;	1428.06;1103.03;353.012;191.418;120.515;126.005;373.014;179.006;66.2924;25.0008;274.842;0;	0.936927;0.983631;0.948695;0.682842;0.761441;0.643606;0.915635;0.865047;0.537808;0.472071;0.735546;0.504267;	14716	144579	0	0	0	0	1	101344	100443	101683	0.999712
Sample-ML2-Chip_run-698_60 SPD_1-23-2024	A6J9H7	A0A8I6AN00;A6J9H7	A6J9H7_RAT	rCG_54610	21724.6	8207.03	7468.14	21724.6	8207.03	7468.14		IPDEFDSDPILVQQLR	IPDEFDSDPILVQQLR	IPDEFDSDPILVQQLR2	2	0.00523546	0.239283	0.00430727	1	0.000421763	0.000312012	0.000469925	0	0	709729	253688	575218		15988.8	0.786873	150166	149633	15.07	801806	149128	801542	Mitochondrial import inner membrane translocase subunit TIM50	0	0	0.655471	19727.7	166616	0.169656	1	100282	0.867184	0	-10000000	178.009;125.005;415.018;0;96.0051;279.013;26.001;0;29.001;246.009;79.0041;0;	178.009;4.56277;304.709;0;96.0051;227.011;1.38419;0;29.001;246.009;35.002;0;	0.930394;0.330029;0.744156;0;0.694545;0.73167;0.231959;0;0.621425;0.931489;0.386854;0;	18573	100282	0	0	0	0	1	11608	116238	117384	114627
Sample-ML3-Chip_run-699_60 SPD_1-23-2024	A0A8I5ZZ77;A0A8I6APJ0;A6KA13;A6KA14;D4A2C6	A0A8I6APJ0;D4A2C6;A0A8I5ZZ77;A6KA13;A6KA14	A0A8I5ZZ77_RAT;A0A8I6APJ0_RAT;A6KA13_RAT;A6KA14_RAT;D4A2C6_RAT	Lsm4;Lsm4_predicted	1868.41	755068	745.81	1868.41	755068	745.81		IPDEIIDMVR	IPDEIIDMVR	IPDEIIDMVR2	2	0.000219896	0.00228724	0.000100388	1	0.00125747	0.00113999	0.00135245	0	0	1868.41	755068	1738.6		5276.26	0.872317	137262	136729	137796	700709	138947	681925	LSM4 homolog, U6 small nuclear RNA and mRNA degradation associated	0	0	0.623656	5670.17	347312	0.382613	0.973282	0.832395	0.99852	0	-10000000	1364.04;260.007;501.015;226.007;125.003;809.028;227.008;270.01;83.0028;566.018;226.008;783.026;	1364.04;260.007;374.316;130.051;125.003;761.374;227.008;112.479;68.4491;409.445;109.473;470.557;	0.948419;0.90604;0.682312;0.62099;0.931862;0.868291;0.942188;0.585979;0.602412;0.706036;0.577595;0.570439;	16976	0.832395	0	0	0	0.997713	1	0.957386	0.9395	0.952355	0.944538
Sample-GL2-Chip_run-695_60 SPD_1-23-2024	A0A8I5ZZ77;A0A8I6APJ0;A6KA13;A6KA14;D4A2C6	A0A8I6APJ0;D4A2C6;A0A8I5ZZ77;A6KA13;A6KA14	A0A8I5ZZ77_RAT;A0A8I6APJ0_RAT;A6KA13_RAT;A6KA14_RAT;D4A2C6_RAT	Lsm4;Lsm4_predicted	1888.82	934252	921969	1888.82	934252	921969		IPDEIIDMVR	IPDEIIDMVR	IPDEIIDMVR2	2	9.55429	0.00680166	0.000100388	1	0.000538793	0.00113999	0.000564972	0	0	1888.82	934252	1619.93		4818.37	0.95459	13743	136896	137963	700709	139183	679328	LSM4 homolog, U6 small nuclear RNA and mRNA degradation associated	0	0	0.393838	5618.17	25887	0.634954	1	0.64156	0.995725	0	-10000000	1338.04;139.004;335.009;223.007;53.0014;344.011;102.003;184.005;95.0032;428.015;549.017;353.01;	1338.04;131.842;335.009;215.771;43.8471;285.917;82.6213;116.652;37.8128;370.781;433.388;296.911;	0.970975;0.830981;0.929875;0.891359;0.65538;0.764948;0.637003;0.577375;0.426463;0.833405;0.734441;0.835392;	16998	0.64156	0	0	0	0.993198	1	0.95125	0.9395	0.947448	0.941944
Sample-GL3-Chip_run-696_60 SPD_1-23-2024	A0A8I5ZZ77;A0A8I6APJ0;A6KA13;A6KA14;D4A2C6	A0A8I6APJ0;D4A2C6;A0A8I5ZZ77;A6KA13;A6KA14	A0A8I5ZZ77_RAT;A0A8I6APJ0_RAT;A6KA13_RAT;A6KA14_RAT;D4A2C6_RAT	Lsm4;Lsm4_predicted	2116.67	1048.3	1033.59	2116.67	1048.3	1033.59		IPDEIIDMVR	IPDEIIDMVR	IPDEIIDMVR2	2	0.000784591	0.0172482	0.000100388	1	0.00181873	0.00113999	0.00186683	0	0	2116.67	1048.3	1710.64		4043.41	0.925441	136547	136014	13708	700709	138167	681916	LSM4 homolog, U6 small nuclear RNA and mRNA degradation associated	0	0	0.122305	5003.13	119792	0.292497	0.995491	0.613268	0.989536	0	-10000000	1483.05;159.006;492.017;142.004;26.0007;577.017;143.004;264.007;104.003;359.012;644.022;350.01;	1483.05;135.513;492.017;141.608;9.36114;577.017;83.8036;257.206;104.003;290.594;494.033;327.258;	0.937174;0.754834;0.930022;0.78665;0.35151;0.983014;0.686931;0.907994;0.644688;0.719102;0.736013;0.743224;	16888	0.613268	0	0	0	0.982752	1	0.949091	0.9395	0.94788	0.939823
Sample-GL1-Chip_run-694_60 SPD_1-23-2024	A0A8I5ZZ77;A0A8I6APJ0;A6KA13;A6KA14;D4A2C6	A0A8I6APJ0;D4A2C6;A0A8I5ZZ77;A6KA13;A6KA14	A0A8I5ZZ77_RAT;A0A8I6APJ0_RAT;A6KA13_RAT;A6KA14_RAT;D4A2C6_RAT	Lsm4;Lsm4_predicted	1749.45	943718	931311	1749.45	943718	931311		IPDEIIDMVR	IPDEIIDMVR	IPDEIIDMVR2	2	0.000321937	0.00138979	0.000100388	1	0.00190174	0.00113999	0.0019861	0	0	1749.45	943718	1346.31		2569.65	0.905752	136721	136188	137255	700709	138387	679779	LSM4 homolog, U6 small nuclear RNA and mRNA degradation associated	0	0	0.152805	3339.1	196075	0.474056	0.899274	0.812754	0.999152	0	-10000000	1089.04;225.007;410.014;273.008;42.0014;661.021;220.008;230.008;265.008;460.014;685.019;678.021;	1089.04;211.981;410.014;250.404;42.0014;661.021;174.862;196.348;265.008;434.836;685.019;642.185;	0.884202;0.7705;0.971252;0.892228;0.577492;0.76346;0.72833;0.804083;0.885604;0.868839;0.792592;0.917605;	16910	0.812754	0	0	0	0.99861	1	0.95	0.9395	0.947439	0.940811
Sample-WM3-Chip_run-702_60 SPD_1-23-2024	A0A8I5ZZ77;A0A8I6APJ0;A6KA13;A6KA14;D4A2C6	A0A8I6APJ0;D4A2C6;A0A8I5ZZ77;A6KA13;A6KA14	A0A8I5ZZ77_RAT;A0A8I6APJ0_RAT;A6KA13_RAT;A6KA14_RAT;D4A2C6_RAT	Lsm4;Lsm4_predicted	1857.39	931486	919.24	1857.39	931486	919.24		IPDEIIDMVR	IPDEIIDMVR	IPDEIIDMVR2	2	0.000227829	0.00366052	0.000100388	1	0.00122511	0.00113999	0.00128287	0	0	1857.39	931486	1541.18		7237.38	0.918461	135114	13458	135647	700709	136753	68078	LSM4 homolog, U6 small nuclear RNA and mRNA degradation associated	0	0	0.706801	8722.27	277941	0.507898	1	0.676958	0.997702	0	-10000000	1291.04;142.005;353.012;249.008;88.0028;786.022;227.008;91.0027;137.005;106.003;192.006;471.013;	1291.04;142.005;345.393;220.952;78.4508;467.21;227.008;75.0576;116.706;18.7782;191.161;437.58;	0.923753;0.725461;0.913887;0.894686;0.663266;0.602452;0.797324;0.691675;0.73618;0.339194;0.853751;0.856143;	16712	0.676958	0	0	0	0.996339	1	0.951364	0.9395	0.945272	0.942976
Sample-ML1-Chip_run-697_60 SPD_1-23-2024	A0A8I5ZZ77;A0A8I6APJ0;A6KA13;A6KA14;D4A2C6	A0A8I6APJ0;D4A2C6;A0A8I5ZZ77;A6KA13;A6KA14	A0A8I5ZZ77_RAT;A0A8I6APJ0_RAT;A6KA13_RAT;A6KA14_RAT;D4A2C6_RAT	Lsm4;Lsm4_predicted	2305.96	831409	639523	2305.96	831409	639523		IPDEIIDM(UniMod:35)VR	IPDEIIDMVR	IPDEIIDM(UniMod:35)VR2	2	0.0065562	0.295523	0.000319417	1	0.00147016	0.00113999	0.0015083	0	0	2305.96	831409	1738.17		3587.32	0.834161	994287	988956	999618	428543	100669	416077	LSM4 homolog, U6 small nuclear RNA and mRNA degradation associated	0	0	0.486831	4759.15	167301	0.554532	0.642959	0.760668	0.843057	0	-10000000	1402.05;794.028;299.01;440.014;691.024;412.014;345.011;246.008;215.008;745.023;2804.08;345.011;	1402.05;649.685;299.01;440.014;604.9;248.051;345.011;246.008;151.424;735.063;2804.08;329.77;	0.831248;0.713214;0.953326;0.923609;0.782008;0.654411;0.871705;0.89861;0.690183;0.855947;0.837722;0.803595;	12292	0.760668	0	0	0	0	1	0.968542	0.944054	0.954932	0.95545
Sample-ML3-Chip_run-699_60 SPD_1-23-2024	A0A8I5ZZ77;A0A8I6APJ0;A6KA13;A6KA14;D4A2C6	A0A8I6APJ0;D4A2C6;A0A8I5ZZ77;A6KA13;A6KA14	A0A8I5ZZ77_RAT;A0A8I6APJ0_RAT;A6KA13_RAT;A6KA14_RAT;D4A2C6_RAT	Lsm4;Lsm4_predicted	1868.41	755068	745.81	1868.41	755068	745.81		IPDEIIDMVREEAAK	IPDEIIDMVREEAAK	IPDEIIDMVREEAAK3	3	0.000234018	0.00402431	0.000449554	1	0.00125747	0.00113999	0.00135245	0	0	781021	299881	690.5		3017.53	0.89582	14311	142577	143643	762576	145613	736701	LSM4 homolog, U6 small nuclear RNA and mRNA degradation associated	0	0	0.830224	3413.11	217844	0.425074	1	0	0.997399	0	-10000000	380.01;254.007;263.006;147.004;177.004;119.003;127.003;54.0012;26.0006;55.0013;87.0018;0;	380.01;254.007;230.872;147.004;136.724;102.557;103.304;0;26.0006;40.323;87.0018;0;	0.979149;0.826824;0.692881;0.799632;0.640998;0.620696;0.650022;0.236887;0.583457;0.547535;0.865171;0;	17700	0	0	0	0	0.995976	1	0.899688	0.882809	0.892428	0.890254
Sample-ML1-Chip_run-697_60 SPD_1-23-2024	A0A8I5ZZ77;A0A8I6APJ0;A6KA13;A6KA14;D4A2C6	A0A8I6APJ0;D4A2C6;A0A8I5ZZ77;A6KA13;A6KA14	A0A8I5ZZ77_RAT;A0A8I6APJ0_RAT;A6KA13_RAT;A6KA14_RAT;D4A2C6_RAT	Lsm4;Lsm4_predicted	2305.96	831409	639523	2305.96	831409	639523		IPDEIIDMVREEAAK	IPDEIIDMVREEAAK	IPDEIIDMVREEAAK3	3	0.00050325	0.00725626	0.000449554	1	0.00147016	0.00113999	0.0015083	0	0	626725	256.83	536936		1872.87	0.858728	141162	140629	141695	762576	143744	736174	LSM4 homolog, U6 small nuclear RNA and mRNA degradation associated	0	0	0.763745	2186.06	234927	0.473517	1	0.413448	0.99545	0	-10000000	246.006;278.007;225.006;175.005;189.006;119.003;95.0031;0;0;157.004;65.0018;35.0012;	246.006;259.839;214.037;120.88;6.15714;3.85303;95.0031;0;0;89.1987;44.8444;35.0012;	0.927797;0.840225;0.905064;0.757936;0.177358;0.273936;0.886315;0;0;0.573143;0.500079;0.623951;	17458	0.413448	0	0	0	0.992744	1	0.904091	0.882809	0.890787	0.895079
Sample-GL3-Chip_run-696_60 SPD_1-23-2024	A0A8I5ZZ77;A0A8I6APJ0;A6KA13;A6KA14;D4A2C6	A0A8I6APJ0;D4A2C6;A0A8I5ZZ77;A6KA13;A6KA14	A0A8I5ZZ77_RAT;A0A8I6APJ0_RAT;A6KA13_RAT;A6KA14_RAT;D4A2C6_RAT	Lsm4;Lsm4_predicted	2116.67	1048.3	1033.59	2116.67	1048.3	1033.59		IPDEIIDMVREEAAK	IPDEIIDMVREEAAK	IPDEIIDMVREEAAK3	3	0.00057255	0.0123467	0.000449554	1	0.00181873	0.00113999	0.00186683	0	0	828376	414616	676583		2544.29	0.833608	142216	141683	142749	762576	144738	733101	LSM4 homolog, U6 small nuclear RNA and mRNA degradation associated	0	0	0.837566	3115.1	206496	0.345604	1	0.256067	0.992487	0	-10000000	406.012;234.005;288.008;209.006;135.004;153.004;65.0018;0;0;303.009;35.0012;0;	406.012;234.005;288.008;188.359;0;153.004;26.1608;0;0;283.576;35.0012;0;	0.9797;0.697405;0.848105;0.687912;0.379613;0.863585;0.346847;0;0;0.865119;0.534925;0;	17590	0.256067	0	0	0	0.987653	1	0.897917	0.882809	0.887201	0.893597
Sample-WM2-Chip_run-701_60 SPD_1-23-2024	A0A8I5ZZ77;A0A8I6APJ0;A6KA13;A6KA14;D4A2C6	A0A8I6APJ0;D4A2C6;A0A8I5ZZ77;A6KA13;A6KA14	A0A8I5ZZ77_RAT;A0A8I6APJ0_RAT;A6KA13_RAT;A6KA14_RAT;D4A2C6_RAT	Lsm4;Lsm4_predicted	582715	397515	989713	582715	397515	989713		IPDEIIDMVREEAAK	IPDEIIDMVREEAAK	IPDEIIDMVREEAAK3	3	0.000613403	0.0143859	0.000449554	1	0.00415307	0.00113999	0.00404229	0	0	582715	397515	640288		1751.53	0.838108	140797	140264	141331	762576	143469	734905	LSM4 homolog, U6 small nuclear RNA and mRNA degradation associated	0	0	0.755634	1594.04	258858	0.455455	1	0.258853	0.991119	0	-10000000	234.005;153.004;141.004;229.006;247.006;0;37.0012;35.0013;24.0006;76.0025;31.0006;0;	234.005;150.704;102.604;198.005;247.006;0;0;35.0013;0;0;31.0006;0;	0.921654;0.719778;0.613254;0.829433;0.877356;0;0.142955;0.624375;0;0.225214;0.624375;0;	17414	0.258853	0	0	0	0.985614	1	0.918182	0.882809	0.887659	0.911882
Sample-ML2-Chip_run-698_60 SPD_1-23-2024	Q6NX65	Q6NX65;A0A8I6AJ47;A0A8L2UIL5;A6J5Q5	PDC10_RAT	Pdcd10	14601.4	5481.8	5652.98	14601.4	5481.8	5652.98		IPDEINDR	IPDEINDR	IPDEINDR2	2	0.000353638	0.00224738	4.98355	1	0.000421763	0.000312012	0.000469925	0	0	2384.59	735213	1667.04		2726.52	0.923807	44234	437007	447671	-5856	445465	-593203	Programmed cell death protein 10	0	0	0.841377	3900.11	333402	0.348088	0.885183	134232	0.998564	0	-10000000	1169.02;950.023;467.012;457.011;311.009;158.004;349.008;353.007;258.007;220.005;48.001;804.019;	1169.02;950.023;467.012;268.083;265.541;0;319.2;303.639;245.452;116.013;0;804.019;	0.91454;0.956888;0.912092;0.650855;0.846256;0.390769;0.870843;0.836399;0.811472;0.542585;0.0895413;0.811112;	5459	134232	0	0	0	0.997753	1	0.863295	0.856341	0.861374	0.858308
Sample-WM1-Chip_run-700_60 SPD_1-23-2024	Q6NX65	Q6NX65;A0A8I6AJ47;A0A8L2UIL5;A6J5Q5	PDC10_RAT	Pdcd10	11477.3	7610.63	6637.52	11477.3	7610.63	6637.52		IPDEINDR	IPDEINDR	IPDEINDR2	2	0.00121139	0.0419411	4.98355	1	0.000506329	0.000312012	0.000571755	0	0	1563	940496	1583.85		3022.86	0.924368	447473	442141	452805	-5856	451612	-603553	Programmed cell death protein 10	0	0	0.862961	2983.07	239146	0.343937	0.830938	0.859245	0.974349	0	-10000000	841.018;451.011;249.006;366.009;318.008;230.006;265.007;284.006;236.006;79.0015;0;95.0021;	841.018;451.011;243.324;254.282;270.975;94.5145;217.08;242.522;199.128;55.7353;0;0;	0.946271;0.93736;0.764289;0.609931;0.834766;0.457546;0.755967;0.872564;0.766267;0.59236;0;0.366495;	5525	0.859245	0	0	0	0.958059	1	0.855682	0.856341	0.859356	0.856872
Sample-ML3-Chip_run-699_60 SPD_1-23-2024	Q6NX65	Q6NX65;A0A8I6AJ47;A0A8L2UIL5;A6J5Q5	PDC10_RAT	Pdcd10	15096.5	5096.93	5529.55	15096.5	5096.93	5529.55		IPDEINDR	IPDEINDR	IPDEINDR2	2	4.98355	0.00102801	4.98355	1	0.000399042	0.000312012	0.000442087	0	0	3160.58	865692	1993.33		3574.81	0.940084	460052	454715	465384	-5856	45828	-547454	Programmed cell death protein 10	0	0	0.91564	5668.15	375856	0.409097	0.947595	115833	0.999334	0	-10000000	1646.05;1001.03;544.016;654.015;534.012;287.007;278.007;582.014;279.007;275.006;192.005;539.015;	1646.05;1001.03;544.016;625.537;513.502;187.246;228.001;575.873;146.672;260.592;160.169;336.851;	0.951708;0.967891;0.898522;0.910102;0.848619;0.710906;0.752571;0.857692;0.569562;0.9123;0.84762;0.611124;	5679	115833	0	0	0	0.998972	1	0.855313	0.856341	0.862948	0.851945
Sample-GL2-Chip_run-695_60 SPD_1-23-2024	Q6NX65	Q6NX65;A0A8I6AJ47;A0A8L2UIL5;A6J5Q5	PDC10_RAT	Pdcd10	14703.5	7256.08	7178.4	14703.5	7256.08	7178.4		IPDEINDR	IPDEINDR	IPDEINDR2	2	9.55429	0.00303925	4.98355	1	0.000391389	0.000312012	0.000432339	0	0	1811.5	1104.37	1914.91		4384.88	0.945298	467112	461777	472444	-5856	467792	-59426	Programmed cell death protein 10	0	0	0.897774	4148.09	340567	0.38556	0.971355	151849	0.998085	0	-10000000	924.027;639.017;206.005;632.014;278.006;157.004;148.004;524.013;327.007;0;33.001;684.018;	924.027;639.017;206.005;632.013;248.454;157.004;148.004;524.013;198.806;0;33.001;684.018;	0.989671;0.910271;0.887478;0.883326;0.870354;0.949265;0.868694;0.814819;0.59669;0;0.611602;0.785512;	5767	151849	0	0	0	0.996961	1	0.84375	0.856341	0.85652	0.848068
Sample-WM2-Chip_run-701_60 SPD_1-23-2024	Q6NX65	Q6NX65;A0A8I6AJ47;A0A8L2UIL5;A6J5Q5	PDC10_RAT	Pdcd10	11643.3	7041.74	6866.87	11643.3	7041.74	6866.87		IPDEINDR	IPDEINDR	IPDEINDR2	2	0.00310522	0.114678	4.98355	1	0.000499002	0.000312012	0.000557414	0	0	1759.1	1119.25	1802.8		3075.62	0.87943	42456	419227	429892	-5856	427382	-603315	Programmed cell death protein 10	0	0	0.517724	3001.07	162738	0.425983	0.816705	116168	0.933334	0	-10000000	1082.03;346.008;167.005;308.007;369.009;291.007;222.006;203.005;138.004;109.002;92.0021;1814.04;	1082.03;346.008;164.155;308.007;331.066;192.651;186.888;176.46;0;109.002;92.0021;1512.68;	0.862306;0.976678;0.811315;0.934516;0.833759;0.617617;0.765014;0.78685;0.50816;0.744346;0.756666;0.600654;	5239	116168	0	0	0	0	1	0.85375	0.856341	0.856974	0.855686
Sample-WM3-Chip_run-702_60 SPD_1-23-2024	Q6NX65	Q6NX65;A0A8I6AJ47;A0A8L2UIL5;A6J5Q5	PDC10_RAT	Pdcd10	10792.3	6014.2	6060.87	10792.3	6014.2	6060.87		IPDEINDR	IPDEINDR	IPDEINDR2	2	0.000455005	0.0109198	4.98355	1	0.000515464	0.000312012	0.000576037	0	0	1582.85	946684	1566.33		3686.2	0.901326	406638	401301	411969	-5856	413404	-616301	Programmed cell death protein 10	0	0	0.736051	3725.1	226835	0.32638	0.946188	144898	0.993176	0	-10000000	714.014;480.011;152.004;731.017;390.009;261.007;206.005;191.004;263.007;68.0017;84.0016;6241.15;	714.014;480.011;151.811;731.017;388.828;174.86;0;156.473;263.007;43.1945;84.0016;6108.58;	0.928338;0.910748;0.744757;0.82161;0.840092;0.696301;0.422052;0.585086;0.87957;0.499316;0.798092;0.818726;	5019	144898	0	0	0	0.98908	1	0.860682	0.856341	0.857558	0.859947
Sample-ML3-Chip_run-699_60 SPD_1-23-2024	A0A8I6GLR6	A0A8I6GLR6;D3ZS72;A6JXH5	A0A8I6GLR6_RAT	Prex1	12441.9	3868.25	2990.17	12441.9	3868.25	2990.17		IPDHPEALSFQIR	IPDHPEALSFQIR	IPDHPEALSFQIR3	3	0.000965894	0.0235375	0.00254608	0.000538793	0.000399042	0.000312012	0.000442087	0	0	1513.04	522444	1202.97		17158.9	0.905006	104503	10397	105036	45164	105711	440383	Phosphatidylinositol-3,4,5-trisphosphate-dependent Rac exchange factor 1	0	0	0.879362	21581.6	213282	0.471128	0.87334	110794	0.984975	0	-10000000	682.014;513.013;62.0016;235.007;318.009;170.004;190.004;729.019;309.008;107.003;247.007;240.006;	682.014;513.013;52.3593;235.007;318.009;162.778;190.004;565.352;309.008;107.003;247.007;220.815;	0.86792;0.929632;0.546302;0.808042;0.944818;0.797625;0.870649;0.669145;0.951617;0.758219;0.724925;0.731699;	12920	110794	0	0	0	0.976462	1	0.845521	0.835834	0.843508	0.844378
Sample-ML1-Chip_run-697_60 SPD_1-23-2024	P63079	P63079;A0A0G2K0J9;A0A0G2K131;A0A0G2K5D4;A6KD40;A6KD41;Q5XPT5	GBRB3_RAT	Gabrb3	6857.79	2913.18	2154.95	6857.79	2913.18	2154.95	2154.95	IPDLTDVNAIDR	IPDLTDVNAIDR	IPDLTDVNAIDR2	2	0.00289658	0.137406	0.000962267	0.00063857	0.000420168	0.000312012	0.000763359	0	1	1391.59	547727	1145.1		3240.58	0.915378	115284	114751	115817	502826	111608	527844	Gamma-aminobutyric acid receptor subunit beta-3	0	0	0.265081	3938.14	230938	0.489842	1	0.0946744	0.920339	0	-10000000	882.033;385.017;63.0016;245.009;194.007;292.01;323.011;288.009;60.0023;187.005;257.009;722.024;	882.033;331.955;63.0016;177.599;158.711;169.852;191.257;100.476;42.179;140.419;253.376;242.83;	0.969061;0.878307;0.572666;0.718053;0.848219;0.627893;0.650981;0.498831;0.54357;0.707432;0.841302;0.33698;	14254	0.0946744	0	0	0	0	1	1015	0.979834	0.992792	0.998959
Sample-ML2-Chip_run-698_60 SPD_1-23-2024	Q63584	Q63584;A0A8I6AIG7;A0A8L2Q4S6;A6JE25	TMEDA_RAT	Tmed10	36409.1	13814.2	10932.5	36409.1	13814.2	10932.5	10932.5	IPDQLVILDMK	IPDQLVILDMK	IPDQLVILDMK2	2	0.00022304	0.00102455	4.98355	0.000589275	0.000421763	0.000312012	0.000469925	0	1	6231.21	2172.5	4925.97		4351.25	0.94249	147429	146896	147962	788987	147674	782003	Transmembrane emp24 domain-containing protein 10	0	0	0.982549	5504.2	251065	0.215988	1	1.17	0.999345	0	-10000000	3551.12;167.006;2135.07;545.02;37.0015;154.005;321.01;411.013;686.024;138.004;262.009;540.018;	3551.12;117.899;2135.07;545.02;37.0015;120.534;321.01;401.999;686.024;135.941;241.952;532.074;	0.989967;0.663502;0.874249;0.900473;0.530305;0.659639;0.886874;0.940799;0.964896;0.746292;0.774789;0.806469;	18234	1.17	0	0	0	0.998975	1	0.997604	0.985471	100022	0.9816
Sample-WM1-Chip_run-700_60 SPD_1-23-2024	Q63584	Q63584;A0A8I6AIG7;A0A8L2Q4S6;A6JE25	TMEDA_RAT	Tmed10	29373	16002.8	14192.6	29373	16002.8	14192.6	14192.6	IPDQLVILDMK	IPDQLVILDMK	IPDQLVILDMK2	2	9.61538	0.00042401	4.98355	0.000630915	0.000506329	0.000312012	0.000571755	0	1	7516.25	4168.91	7020.68		8039.81	0.966884	148297	147763	14883	788987	148549	78281	Transmembrane emp24 domain-containing protein 10	0	0	0.98581	8607.32	355072	0.683032	1	141188	0.999734	0	-10000000	5131.17;180.006;1397.04;988.033;144.006;266.011;189.007;350.014;877.029;216.007;225.008;380.012;	5131.17;180.006;1397.04;988.034;144.006;266.011;175.646;350.014;877.029;176.647;184.128;380.012;	0.991137;0.781035;0.877898;0.966754;0.814432;0.770069;0.732966;0.875516;0.95099;0.717031;0.734967;0.916379;	18344	141188	0	0	0	0.999576	1	10024	0.985471	0.995672	0.991466
Sample-ML3-Chip_run-699_60 SPD_1-23-2024	Q63584	Q63584;A0A8I6AIG7;A0A8L2Q4S6;A6JE25	TMEDA_RAT	Tmed10	45856.4	16097.4	12709	45856.4	16097.4	12709	12709	IPDQLVILDMK	IPDQLVILDMK	IPDQLVILDMK2	2	4.98355	0.00045466	4.98355	0.000538793	0.000399042	0.000312012	0.000442087	0	1	8731.55	3163.97	7285.3		5219.14	0.879303	147962	147429	148495	788987	148287	78087	Transmembrane emp24 domain-containing protein 10	0	0	0.932506	6255.22	316385	0.592505	1	189112	0.999705	0	-10000000	5622.18;342.011;2755.09;602.019;31.0007;536.019;268.01;322.011;683.024;285.01;305.011;627.018;	5622.18;342.011;2507.36;602.019;31.0007;536.019;254.51;322.011;660.937;267.767;305.011;627.018;	0.922454;0.923592;0.801335;0.801061;0.542031;0.86597;0.837654;0.930573;0.8742;0.826846;0.969435;0.978457;	18300	189112	0	0	0	0.999545	1	0.995729	0.985471	100162	0.979021
Sample-ML1-Chip_run-697_60 SPD_1-23-2024	Q63584	Q63584;A0A8I6AIG7;A0A8L2Q4S6;A6JE25	TMEDA_RAT	Tmed10	40053.1	15726.8	13049.9	40053.1	15726.8	13049.9	13049.9	IPDQLVILDMK	IPDQLVILDMK	IPDQLVILDMK2	2	8.40336	0.000146108	4.98355	0.00063857	0.000420168	0.000312012	0.000464468	0	1	7524.24	3248.67	6791.78		6252.88	0.980993	14637	145837	146903	788987	14643	78298	Transmembrane emp24 domain-containing protein 10	0	0	0.972278	6927.22	333138	0.238317	1	164159	0.999908	0	-10000000	4224.13;383.014;2631.09;669.022;156.005;440.015;299.01;379.011;666.021;275.01;320.01;472.018;	4224.13;383.014;2631.09;669.022;156.005;440.015;233.548;379.011;666.021;275.01;320.01;472.018;	0.996727;0.909603;0.971948;0.917224;0.801453;0.82162;0.753798;0.900165;0.942567;0.798383;0.8092;0.853969;	18102	164159	0	0	0	0.999854	1	10001	0.985471	0.99984	0.985609
Sample-GL2-Chip_run-695_60 SPD_1-23-2024	Q63584	Q63584;A0A8I6AIG7;A0A8L2Q4S6;A6JE25	TMEDA_RAT	Tmed10	42967.2	19109.1	14426.7	42967.2	19109.1	14426.7	14426.7	IPDQLVILDMK	IPDQLVILDMK	IPDQLVILDMK2	2	0.000379459	0.0157363	4.98355	0.000534188	0.000391389	0.000312012	0.000432339	0	1	6233.2	3232.68	5605.23		6216.73	0.94605	149196	148663	149729	788987	149289	782263	Transmembrane emp24 domain-containing protein 10	0	0	0.907062	6913.22	267499	0.188429	1	0.937531	0.990165	0	-10000000	3684.12;70.003;2204.07;345.013;96.0038;340.014;214.007;495.017;457.015;144.005;352.012;504.017;	3684.12;70.003;2204.07;345.013;72.9474;254.219;195.336;495.017;457.015;71.0978;336.105;504.017;	0.984979;0.733322;0.880489;0.94918;0.606597;0.668353;0.786142;0.910553;0.928052;0.497776;0.879712;0.964598;	18454	0.937531	0	0	0	0.984264	1	0.993958	0.985471	0.997893	0.981093
Sample-GL3-Chip_run-696_60 SPD_1-23-2024	Q63584	Q63584;A0A8I6AIG7;A0A8L2Q4S6;A6JE25	TMEDA_RAT	Tmed10	38918.1	19695.7	15466.1	38918.1	19695.7	15466.1	15466.1	IPDQLVILDMK	IPDQLVILDMK	IPDQLVILDMK2	2	0.00022273	0.00117311	4.98355	0.000652742	0.000440529	0.000312012	0.000486145	0	1	6677.21	3195.2	5214.03		5470.94	0.96342	147601	147068	148134	788987	147701	781953	Transmembrane emp24 domain-containing protein 10	0	0	0.980945	7006.22	247294	0.565601	1	0.684369	0.999281	0	-10000000	4462.14;103.004;1816.05;441.015;95.0037;345.014;265.01;377.013;796.025;304.01;351.01;461.017;	4462.14;103.004;1774.06;441.015;88.4651;215.276;189.016;305.23;602.274;272.028;305.792;433.113;	0.992944;0.784605;0.88996;0.960201;0.729957;0.628726;0.677715;0.775974;0.725048;0.854505;0.857268;0.799386;	18256	0.684369	0	0	0	0.998827	1	0.997604	0.985471	0.997655	0.985266
Sample-WM2-Chip_run-701_60 SPD_1-23-2024	Q63584	Q63584;A0A8I6AIG7;A0A8L2Q4S6;A6JE25	TMEDA_RAT	Tmed10	28861.9	16327.3	17167.4	28861.9	16327.3	17167.4	17167.4	IPDQLVILDMK	IPDQLVILDMK	IPDQLVILDMK2	2	7.55801	0.00133444	4.98355	0.000598444	0.000499002	0.000312012	0.000557414	0	1	4329.16	2735.09	4405.48		6189.45	0.946191	146183	14565	146716	788987	146527	781163	Transmembrane emp24 domain-containing protein 10	0	0	0.977116	6082.23	255198	0.203736	1	170856	0.99917	0	-10000000	2826.11;68.0023;1015.03;488.017;78.0029;244.008;139.005;300.008;818.03;272.011;162.006;408.013;	2826.11;43.4654;1015.03;488.017;61.9398;244.008;139.005;300.008;657.161;272.011;96.1363;388.132;	0.98202;0.500662;0.879596;0.877218;0.5486;0.660705;0.828169;0.795554;0.726362;0.779654;0.641657;0.781324;	18080	170856	0	0	0	0.998666	1	0.999687	0.985471	0.996426	0.989084
Sample-GL1-Chip_run-694_60 SPD_1-23-2024	Q63584	Q63584;A0A8I6AIG7;A0A8L2Q4S6;A6JE25	TMEDA_RAT	Tmed10	33331	20602.5	14875.9	33331	20602.5	14875.9	14875.9	IPDQLVILDMK	IPDQLVILDMK	IPDQLVILDMK2	2	0.96918	0.000193922	4.98355	0.000702741	0.000431965	0.000312012	0.000481232	0	1	5892.75	3284.17	4685.22		6965.94	0.900868	14831	147777	148843	788987	148425	783148	Transmembrane emp24 domain-containing protein 10	0	0	0.983084	8761.3	266008	0.566469	1	128157	0.999882	0	-10000000	4161.15;218.007;1901.06;698.026;69.0022;264.011;33.0016;334.012;709.025;87.0029;302.01;381.01;	4161.15;218.007;1343.78;387.819;39.2278;264.011;0;334.012;709.025;43.1684;287.813;331.7;	0.989438;0.875507;0.701996;0.639629;0.470303;0.76319;0.265984;0.953527;0.885429;0.570914;0.805143;0.770965;	18344	128157	0	0	0	0.999806	1	0.998333	0.985471	0.997482	0.985601
Sample-WM3-Chip_run-702_60 SPD_1-23-2024	Q63584	Q63584;A0A8I6AIG7;A0A8L2Q4S6;A6JE25	TMEDA_RAT	Tmed10	28473.8	15831.3	16144.8	28473.8	15831.3	16144.8	16144.8	IPDQLVILDMK	IPDQLVILDMK	IPDQLVILDMK2	2	5.10595	5.10595	4.98355	0.000588928	0.000515464	0.000312012	0.000576037	0	1	6929.23	3304.91	5468.11		8635.04	0.968894	146348	145815	146881	788987	146592	782138	Transmembrane emp24 domain-containing protein 10	0	0	0.98809	10942.4	369458	0.627102	1	146139	0.999968	0	-10000000	4902.16;449.014;1390.04;637.023;66.0023;295.01;162.005;332.009;480.016;186.007;320.013;546.02;	4902.16;449.014;1390.04;637.023;66.0023;295.01;60.9582;226.355;422.69;163.284;93.5528;546.02;	0.987255;0.942703;0.918686;0.937155;0.601305;0.884995;0.498358;0.706936;0.821917;0.680073;0.532075;0.798288;	18102	146139	0	0	0	0.999949	1	0.998542	0.985471	0.995877	0.987909
Sample-ML2-Chip_run-698_60 SPD_1-23-2024	Q63584	Q63584;A0A8I6AIG7;A0A8L2Q4S6;A6JE25	TMEDA_RAT	Tmed10	36409.1	13814.2	10932.5	36409.1	13814.2	10932.5	10932.5	IPDQLVILDM(UniMod:35)K	IPDQLVILDMK	IPDQLVILDM(UniMod:35)K2	2	0.000182715	0.000703016	4.98355	0.000589275	0.000421763	0.000312012	0.000469925	0	1	4443.21	1688.25	3827.97		5196.96	0.963272	124323	12379	124857	597363	125749	587762	Transmembrane emp24 domain-containing protein 10	0	0	0.939177	6032.23	227011	0.545446	1	165795	0.99955	0	-10000000	3428.12;1120.04;353.013;604.021;469.017;314.013;299.011;168.005;207.007;451.014;333.012;143.004;	3428.12;1120.04;353.013;546.076;469.017;268.475;270.293;168.005;171.267;451.014;333.012;143.004;	0.985137;0.970746;0.916396;0.818754;0.971714;0.719997;0.644512;0.873573;0.678901;0.816635;0.864241;0.824952;	15374	165795	0	0	0	0.999297	1	0.993646	0.983206	0.997264	0.977374
Sample-WM1-Chip_run-700_60 SPD_1-23-2024	Q63584	Q63584;A0A8I6AIG7;A0A8L2Q4S6;A6JE25	TMEDA_RAT	Tmed10	29373	16002.8	14192.6	29373	16002.8	14192.6	14192.6	IPDQLVILDM(UniMod:35)K	IPDQLVILDMK	IPDQLVILDM(UniMod:35)K2	2	0.000785176	0.0082383	4.98355	0.000630915	0.000506329	0.000312012	0.000571755	0	1	3524.12	1866.29	3142.94		5059.56	0.973219	125013	12448	125546	597363	127021	582166	Transmembrane emp24 domain-containing protein 10	0	0	0.821894	5673.19	226843	0.679025	1	14285	0.994856	0	-10000000	2720.09;1171.04;409.013;407.013;397.013;267.01;211.007;56.0015;170.006;377.014;54.0015;272.009;	2720.09;1171.04;409.013;407.013;397.013;267.01;211.007;56.0015;63.3415;377.014;40.3922;272.009;	0.979366;0.811566;0.904986;0.980184;0.923966;0.839052;0.801217;0.677627;0.555807;0.892725;0.548474;0.868952;	15462	14285	0	0	0	0.991762	1	0.987813	0.983206	0.992608	0.977079
Sample-ML3-Chip_run-699_60 SPD_1-23-2024	Q63584	Q63584;A0A8I6AIG7;A0A8L2Q4S6;A6JE25	TMEDA_RAT	Tmed10	45856.4	16097.4	12709	45856.4	16097.4	12709	12709	IPDQLVILDM(UniMod:35)K	IPDQLVILDMK	IPDQLVILDM(UniMod:35)K2	2	4.98355	0.000347825	4.98355	0.000538793	0.000399042	0.000312012	0.000442087	0	1	3808.14	1385.72	3190.73		5381.03	0.942666	124855	124322	125388	597363	126594	587274	Transmembrane emp24 domain-containing protein 10	0	0	0.769615	6422.27	237389	0.637391	1	107552	0.999775	0	-10000000	2777.1;1418.06;571.023;502.02;529.018;341.012;179.007;138.006;312.011;380.011;285.012;113.004;	2777.1;1204.28;571.023;502.02;529.018;317.441;179.007;138.006;312.011;363.037;111.839;113.004;	0.956046;0.795464;0.843167;0.901127;0.911842;0.813642;0.862859;0.850629;0.913039;0.798261;0.50088;0.584722;	15440	107552	0	0	0	0.999652	1	0.998125	0.983206	0.99882	0.981518
Sample-ML1-Chip_run-697_60 SPD_1-23-2024	Q63584	Q63584;A0A8I6AIG7;A0A8L2Q4S6;A6JE25	TMEDA_RAT	Tmed10	40053.1	15726.8	13049.9	40053.1	15726.8	13049.9	13049.9	IPDQLVILDM(UniMod:35)K	IPDQLVILDMK	IPDQLVILDM(UniMod:35)K2	2	0.000515484	0.00837568	4.98355	0.00063857	0.000420168	0.000312012	0.000464468	0	1	3999.73	1640.7	3430.1		6413.24	0.949219	123264	122731	123797	597363	125231	585117	Transmembrane emp24 domain-containing protein 10	0	0	0.894359	7478.26	254126	0.508852	1	180745	0.994752	0	-10000000	3022.11;857.028;625.022;432.014;608.021;222.007;211.008;276.01;127.004;616.022;119.004;194.009;	3022.11;516.815;455.069;369.596;608.021;193.528;167.533;238.926;114.149;616.022;101.857;79.2175;	0.985088;0.69522;0.739759;0.708191;0.917446;0.80052;0.751225;0.788955;0.749392;0.868032;0.623843;0.536341;	15242	180745	0	0	0	0.991624	1	0.993646	0.983206	0.996958	0.978031
Sample-GL2-Chip_run-695_60 SPD_1-23-2024	Q63584	Q63584;A0A8I6AIG7;A0A8L2Q4S6;A6JE25	TMEDA_RAT	Tmed10	42967.2	19109.1	14426.7	42967.2	19109.1	14426.7	14426.7	IPDQLVILDM(UniMod:35)K	IPDQLVILDMK	IPDQLVILDM(UniMod:35)K2	2	0.61885	0.000661792	4.98355	0.000534188	0.000391389	0.000312012	0.000432339	0	1	4166.13	2064.48	3579.66		6532.08	0.960177	125735	125201	126268	597363	127586	585614	Transmembrane emp24 domain-containing protein 10	0	0	0.859492	7602.26	374457	0.488997	1	1819	0.999582	0	-10000000	3121.1;2069.08;559.016;374.012;671.019;376.014;165.006;243.009;274.008;474.016;147.004;189.006;	3121.1;1454.97;559.016;374.012;671.019;376.014;165.006;178.486;229.034;467.823;135.97;126.693;	0.987809;0.737265;0.967253;0.882965;0.874689;0.975296;0.908893;0.747174;0.731247;0.882087;0.798674;0.606143;	15550	1819	0	0	0	0.999338	1	0.991354	0.983206	0.994988	0.978641
Sample-GL3-Chip_run-696_60 SPD_1-23-2024	Q63584	Q63584;A0A8I6AIG7;A0A8L2Q4S6;A6JE25	TMEDA_RAT	Tmed10	38918.1	19695.7	15466.1	38918.1	19695.7	15466.1	15466.1	IPDQLVILDM(UniMod:35)K	IPDQLVILDMK	IPDQLVILDM(UniMod:35)K2	2	0.000182537	0.000635379	4.98355	0.000652742	0.000440529	0.000312012	0.000486145	0	1	3439.11	1834.8	2994.08		4627.39	0.980255	12414	123607	124673	597363	126253	582231	Transmembrane emp24 domain-containing protein 10	0	0	0.707745	5315.19	301193	0.424607	0.972858	110278	0.999611	0	-10000000	2724.08;4216.13;713.024;291.01;424.014;462.015;153.006;32.0015;152.004;356.011;39.0014;197.008;	2724.08;1791.14;713.024;291.01;424.014;462.015;145.444;27.5439;152.004;356.011;0;197.008;	0.993212;0.472318;0.955765;0.902933;0.950081;0.959999;0.631057;0.394713;0.634425;0.827928;0.423565;0.813843;	15352	110278	0	0	0	0.999365	1	0.989167	0.983206	0.994596	0.976447
Sample-GL1-Chip_run-694_60 SPD_1-23-2024	Q63584	Q63584;A0A8I6AIG7;A0A8L2Q4S6;A6JE25	TMEDA_RAT	Tmed10	33331	20602.5	14875.9	33331	20602.5	14875.9	14875.9	IPDQLVILDM(UniMod:35)K	IPDQLVILDMK	IPDQLVILDM(UniMod:35)K2	2	0.96918	0.000427626	4.98355	0.000702741	0.000431965	0.000312012	0.000481232	0	1	3006.9	1757.73	2507.58		5500.07	0.949516	124849	124316	125382	597363	126556	583745	Transmembrane emp24 domain-containing protein 10	0	0	0.869718	6595.26	252909	0.576647	1	141168	0.999739	0	-10000000	2316.07;3462.11;712.021;258.008;434.014;294.009;230.008;114.004;140.005;329.011;135.004;252.008;	2316.07;1351.33;712.021;258.008;432.818;294.009;226.283;89.7088;140.005;329.011;125.202;246.031;	0.988533;0.665429;0.868562;0.829111;0.812505;0.859001;0.770427;0.60727;0.752715;0.832251;0.729146;0.801955;	15440	141168	0	0	0	0.999572	1	0.993229	0.983206	0.994233	0.980763
Sample-ML2-Chip_run-698_60 SPD_1-23-2024	Q9JIS1;Q9JIS1-8;Q9JIS1-9	Q9JIS1;Q9JIS1-2;Q9JIS1-3;Q9JIS1-4;Q9JIS1-5;Q9JIS1-6;Q9JIS1-7;Q9JIS1-8;Q9JIS1-9;A0A096P6M3;A0A096P6M8;A0A8I5ZP02;A0A8I5ZVS6;A0A8I6A6L6;A6HR71;A6HR72;A6HR73;A6HR74;A6HR75;A6HR76;A6HR77;A6HR78;A6HR79;F1LNC5;A6HR80	RIMS2_RAT	Rims2	3795.09	1316.27	1125.29	3795.09	1316.27	1125.29	1125.29	IPDSTHAQLESSSSSFESQK	IPDSTHAQLESSSSSFESQK	IPDSTHAQLESSSSSFESQK3	3	0.00022304	0.00100543	0.000418323	0.000589275	0.000421763	0.000312012	0.000469925	0	1	1019.03	357552	810721		5505.57	0.949751	588076	582744	593407	829168	591331	812132	Regulating synaptic membrane exocytosis protein 2	0	0	0.724066	6920.21	205171	0.343346	1	133474	0.999357	0	-10000000	619.021;205.006;127.005;236.009;164.005;292.008;33.0014;327.011;2235.08;193.006;0;166.005;	619.021;141.284;107.202;236.009;164.005;169.23;0;327.011;1936.29;191.63;0;140.302;	0.977;0.675986;0.561384;0.881233;0.945499;0.60951;0.294123;0.908005;0.745194;0.847596;0;0.699371;	7264	133474	0	0	0	0.998995	1	0.950938	0.951041	0.962582	0.940308
Sample-ML3-Chip_run-699_60 SPD_1-23-2024	Q9JIS1;Q9JIS1-8;Q9JIS1-9	Q9JIS1;Q9JIS1-2;Q9JIS1-3;Q9JIS1-4;Q9JIS1-5;Q9JIS1-6;Q9JIS1-7;Q9JIS1-8;Q9JIS1-9;A0A096P6M3;A0A096P6M8;A0A8I5ZP02;A0A8I5ZVS6;A0A8I6A6L6;A6HR71;A6HR72;A6HR73;A6HR74;A6HR75;A6HR76;A6HR77;A6HR78;A6HR79;F1LNC5;A6HR80	RIMS2_RAT	Rims2	2049.05	652913	849999	2049.05	652913	849999	849999	IPDSTHAQLESSSSSFESQK	IPDSTHAQLESSSSSFESQK	IPDSTHAQLESSSSSFESQK3	3	0.00391693	0.12741	0.000418323	0.000538793	0.000399042	0.000312012	0.00071736	0	1	530049	170349	392241		5560.58	0.752725	586253	580921	591584	829168	595244	748922	Regulating synaptic membrane exocytosis protein 2	0	0	0.867121	7514.21	213818	0.59478	1	0.747308	0.923727	0	-10000000	376.011;48.0014;512.02;249.008;63.0021;848.025;0;198.006;3881.15;323.011;25.0007;211.006;	376.011;0;425.878;147.214;6.82418;376.164;0;0;1447.19;174.151;11.6812;113.463;	0.820371;0.198188;0.858962;0.598771;0.346618;0.391128;0;0.148709;0.344905;0.53689;0.504312;0.578479;	7242	0.747308	0	0	0	0	1	0.94625	0.951041	0.963149	0.934564
Sample-ML1-Chip_run-697_60 SPD_1-23-2024	Q9JIS1;Q9JIS1-8;Q9JIS1-9	Q9JIS1;Q9JIS1-2;Q9JIS1-3;Q9JIS1-4;Q9JIS1-5;Q9JIS1-6;Q9JIS1-7;Q9JIS1-8;Q9JIS1-9;A0A096P6M3;A0A096P6M8;A0A8I5ZP02;A0A8I5ZVS6;A0A8I6A6L6;A6HR71;A6HR72;A6HR73;A6HR74;A6HR75;A6HR76;A6HR77;A6HR78;A6HR79;F1LNC5;A6HR80	RIMS2_RAT	Rims2	3695.11	1322.59	1110.25	3695.11	1322.59	1110.25	1110.25	IPDSTHAQLESSSSSFESQK	IPDSTHAQLESSSSSFESQK	IPDSTHAQLESSSSSFESQK3	3	0.000248339	0.00082912	0.000418323	0.00063857	0.000420168	0.000312012	0.000464468	0	1	668795	259486	542.49		4237.56	0.757941	55794	552608	56327	829168	565993	782886	Regulating synaptic membrane exocytosis protein 2	0	0	0.945385	5224.17	177517	0.616514	1	108818	0.999478	0	-10000000	399.011;90.0029;447.016;219.008;131.005;775.025;63.0021;256.009;2998.1;236.009;0;190.006;	366.01;73.4515;173.658;171.781;131.005;352.272;63.0021;221.008;1438.63;41.8611;0;180.991;	0.728461;0.664727;0.531453;0.666806;0.959805;0.438352;0.679129;0.790618;0.366932;0.199327;0;0.858629;	6890	108818	0	0	0	0.999171	1	0.955521	0.951041	0.961831	0.943679
Sample-ML2-Chip_run-698_60 SPD_1-23-2024	P62271	P62271;A0A8I6AK40;A6JJH6;A6JJH7;D3ZAU6;D3ZM33	RS18_RAT	Rps18	4830.18	1811.04	1618.46	4830.18	1811.04	1618.46		IPDWFLNR	IPDWFLNR	IPDWFLNR2	2	0.00022304	0.0011399	2.82997	1	0.000421763	0.000312012	0.000469925	0	0	3344.46	1230.65	2790.41		8474.56	0.914794	136694	13616	137227	744286	142866	683311	Small ribosomal subunit protein uS13	0	0	0.907147	10157.3	40699	0.47556	1	0.571974	0.999271	0	-10000000	2333.06;516.015;615.016;376.011;300.008;258.007;100.003;127.003;72.0023;95.0024;32.0012;56.0012;	2231.39;516.015;597.06;376.011;279.959;183.472;67.2141;84.0784;24.0128;46.1278;0;37.0051;	0.899462;0.95772;0.934994;0.947823;0.886635;0.697995;0.6628;0.599449;0.452169;0.522115;0.168654;0.594435;	16905	0.571974	0	0	0	0.99886	1	0.865937	0.875399	0.883552	0.860226
Sample-WM1-Chip_run-700_60 SPD_1-23-2024	P62271	P62271;A0A8I6AK40;A6JJH6;A6JJH7;D3ZAU6;D3ZM33	RS18_RAT	Rps18	3973.12	2633.9	2169.43	3973.12	2633.9	2169.43		IPDWFLNR	IPDWFLNR	IPDWFLNR2	2	0.000406339	0.00339555	2.82997	1	0.00162866	0.000312012	0.00156495	0	0	2974.12	1548.72	2608.13		6097.53	0.94245	137383	13685	137916	744286	143928	680019	Small ribosomal subunit protein uS13	0	0	0.987116	6953.17	327726	0.492421	0.920629	0.820614	0.997873	0	-10000000	1908.05;722.019;466.011;290.006;173.004;204.006;164.005;196.005;34.0011;78.0023;259.007;71.0024;	1908.05;704.136;361.933;261.095;145.381;174.423;164.005;145.165;0;0;195.397;71.0024;	0.958087;0.977315;0.792183;0.737652;0.780256;0.785784;0.7308;0.732087;0.0937576;0.535336;0.735763;0.653422;	16993	0.820614	0	0	0	0.996604	1	0.867614	0.875399	0.880729	0.865417
Sample-ML3-Chip_run-699_60 SPD_1-23-2024	P62271	P62271;A0A8I6AK40;A6JJH6;A6JJH7;D3ZAU6;D3ZM33	RS18_RAT	Rps18	6668.25	2221.35	2472.6	6668.25	2221.35	2472.6		IPDWFLNR	IPDWFLNR	IPDWFLNR2	2	4.98355	0.000669847	2.82997	1	0.000399042	0.000312012	0.000442087	0	0	4502.12	1819.41	4189.35		10546.9	0.9474	137405	136871	137938	744286	143705	683052	Small ribosomal subunit protein uS13	0	0	0.985831	11334.3	360762	0.466753	1	111435	0.999566	0	-10000000	2855.08;1013.03;634.015;907.026;383.01;130.004;242.006;66.0018;87.0025;132.003;105.003;62.0016;	2855.08;1013.03;634.015;907.026;290.963;130.004;242.006;53.2335;87.0025;99.5073;49.4706;0;	0.991271;0.883279;0.852293;0.868725;0.595746;0.68833;0.858586;0.608011;0.615337;0.73841;0.525243;0.321546;	16993	111435	0	0	0	0.99933	1	0.870208	0.875399	0.885429	0.863243
Sample-ML1-Chip_run-697_60 SPD_1-23-2024	P62271	P62271;A0A8I6AK40;A6JJH6;A6JJH7;D3ZAU6;D3ZM33	RS18_RAT	Rps18	4034.15	1651.01	1771.39	4034.15	1651.01	1771.39		IPDWFLNR	IPDWFLNR	IPDWFLNR2	2	0.000248339	0.000966949	2.82997	1	0.000420168	0.000312012	0.000464468	0	0	3430.09	1496.61	3128.87		9010.77	0.947476	135635	135101	136168	744286	141638	682508	Small ribosomal subunit protein uS13	0	0	0.986222	9878.25	342293	0.611336	1	0.852434	0.999391	0	-10000000	2303.06;452.013;675.019;380.01;350.011;116.002;94.0024;99.0028;158.005;68.0017;33.0011;144.004;	2303.06;452.013;675.019;380.01;350.011;107.214;94.0024;68.5272;148.488;46.6705;23.1557;144.004;	0.949367;0.890456;0.979207;0.870255;0.823039;0.733166;0.682687;0.559043;0.731168;0.536397;0.438448;0.800797;	16773	0.852434	0	0	0	0.999033	1	0.871354	0.875399	0.884719	0.865153
Sample-GL2-Chip_run-695_60 SPD_1-23-2024	P62271	P62271;A0A8I6AK40;A6JJH6;A6JJH7;D3ZAU6;D3ZM33	RS18_RAT	Rps18	5142.2	2525.16	2167.81	5142.2	2525.16	2167.81		IPDWFLNR	IPDWFLNR	IPDWFLNR2	2	9.55429	0.00237822	2.82997	1	0.000391389	0.000312012	0.000432339	0	0	3167.43	1536.61	2664.37		7607.81	0.932533	13775	137216	138283	744286	143858	681954	Small ribosomal subunit protein uS13	0	0	0.961544	9044.23	398586	0.294321	1	0.130116	0.998501	0	-10000000	1896.05;760.019;533.013;390.01;386.01;225.006;64.0016;61.0019;27.0006;30.0005;42.0012;92.003;	1896.05;760.019;511.359;390.01;386.01;207.94;54.2824;28.1712;17.3551;0;0;32.3703;	0.945256;0.9841;0.808715;0.743959;0.955209;0.799711;0.614594;0.512274;0.41789;0.358857;0.333482;0.327892;	17037	0.130116	0	0	0	0.997622	1	0.868438	0.875399	0.879675	0.866708
Sample-GL3-Chip_run-696_60 SPD_1-23-2024	P62271	P62271;A0A8I6AK40;A6JJH6;A6JJH7;D3ZAU6;D3ZM33	RS18_RAT	Rps18	4656.17	2374.12	2164.92	4656.17	2374.12	2164.92		IPDWFLNR	IPDWFLNR	IPDWFLNR2	2	0.70205	0.000509003	2.82997	1	0.000440529	0.000312012	0.000486145	0	0	3550.09	1770.89	2889.79		7309.97	0.952556	136511	135978	137044	744286	142887	681625	Small ribosomal subunit protein uS13	0	0	0.969138	8980.24	381246	0.63006	1	0.529595	0.999688	0	-10000000	1982.05;869.025;699.016;374.009;450.013;168.005;93.0023;36.0011;90.003;55.0012;80.0024;171.004;	1982.05;869.025;699.016;276.929;450.013;149.322;58.9552;36.0011;58.9783;0;45.1228;171.004;	0.97476;0.920362;0.929624;0.700157;0.96982;0.796226;0.571866;0.53221;0.521784;0.317794;0.40429;0.980248;	16883	0.529595	0	0	0	0.999491	1	0.870227	0.875399	0.880492	0.868253
Sample-WM2-Chip_run-701_60 SPD_1-23-2024	P62271	P62271;A0A8I6AK40;A6JJH6;A6JJH7;D3ZAU6;D3ZM33	RS18_RAT	Rps18	3321.12	2009.46	1618.69	3321.12	2009.46	1618.69		IPDWFLNR	IPDWFLNR	IPDWFLNR2	2	0.00293942	0.103271	2.82997	1	0.000702988	0.000312012	0.000733407	0	0	2140.31	1212.77	1953.45		4972.48	0.949221	135092	134559	135625	744286	141409	682538	Small ribosomal subunit protein uS13	0	0	0.975262	5448.13	286905	0.457513	1	0.172233	0.939565	0	-10000000	1677.04;261.007;236.006;182.005;320.008;185.005;104.002;108.002;69.0018;48.0011;67.0021;155.004;	1677.04;261.007;202.259;166.395;320.008;180.745;32.8864;105.445;0;0;67.0021;83.1101;	0.992451;0.830756;0.743662;0.701692;0.77733;0.804954;0.456424;0.653923;0.341659;0.296717;0.659005;0.57454;	16707	0.172233	0	0	0	0	1	0.868646	0.875399	0.878936	0.866934
Sample-GL1-Chip_run-694_60 SPD_1-23-2024	P62271	P62271;A0A8I6AK40;A6JJH6;A6JJH7;D3ZAU6;D3ZM33	RS18_RAT	Rps18	3766.61	2036.98	1949.09	3766.61	2036.98	1949.09		IPDWFLNR	IPDWFLNR	IPDWFLNR2	2	2.82997	2.82997	2.82997	1	0.000431965	0.000312012	0.000481232	0	0	3766.61	2036.98	2905.96		7145.12	0.938731	137041	136508	137574	744286	143299	68259	Small ribosomal subunit protein uS13	0	0	0.988991	9261.27	464267	0.335159	0.999243	0.909114	0.999983	0	-10000000	2163.06;938.024;726.018;685.016;595.016;169.004;155.004;72.0022;150.004;200.005;145.004;31.0006;	2163.06;877.537;726.018;685.016;589.937;169.004;98.8679;0;125.072;191.605;55.7672;23.1525;	0.972416;0.816085;0.986614;0.984623;0.900484;0.885034;0.603053;0.254372;0.788585;0.906365;0.559702;0.508716;	16949	0.909114	0	0	0	0.999972	1	0.87125	0.875399	0.879168	0.869943
Sample-WM3-Chip_run-702_60 SPD_1-23-2024	P62271	P62271;A0A8I6AK40;A6JJH6;A6JJH7;D3ZAU6;D3ZM33	RS18_RAT	Rps18	5076.17	2828.79	1932.66	5076.17	2828.79	1932.66		IPDWFLNR	IPDWFLNR	IPDWFLNR2	2	0.00020654	0.00294578	2.82997	1	0.000515464	0.000312012	0.000885347	0	0	2766.07	1408.79	2330.9		6666.58	0.981058	135256	134723	135789	744286	141718	681985	Small ribosomal subunit protein uS13	0	0	0.962307	7911.21	363734	0.432728	0.992939	0.48567	0.99815	0	-10000000	1889.05;441.01;436.013;373.011;369.009;163.005;81.0023;162.004;89.0024;70.0022;86.0024;223.006;	1889.05;441.01;436.013;373.011;369.009;80.4404;0;162.004;64.9055;0;63.1867;217.572;	0.991131;0.95617;0.962587;0.884833;0.837848;0.611379;0.206878;0.777867;0.504538;0.403955;0.555483;0.906759;	16729	0.48567	0	0	0	0.997054	1	0.871354	0.875399	0.880593	0.869969
Sample-ML2-Chip_run-698_60 SPD_1-23-2024	D4A1G8	A0A8I6AQA5;A6KBW1;D4A1G8	D4A1G8_RAT	Cep170b	10126.4	3590.08	3460.06	10126.4	3590.08	3460.06		IPEASLNFQK	IPEASLNFQK	IPEASLNFQK2	2	0.00044898	0.00605874	0.000143975	0.000589275	0.000421763	0.000312012	0.000469925	0	0	8313.56	3066.66	6953.42		19758.8	0.985063	848119	842788	853453	302577	853246	299588	Centrosomal protein 170B	0	0	0.715721	23623.8	393726	0.360595	0.98753	0.0714735	0.996137	0	-10000000	6338.2;1401.04;610.018;431.014;890.027;561.014;539.013;265.008;690.018;256.008;262.007;293.007;	6338.2;1401.04;574.32;431.014;593.865;506.651;350.846;265.008;548.593;201.648;166.064;156.797;	0.988432;0.989498;0.937068;0.900815;0.721534;0.751301;0.633443;0.944849;0.720747;0.754502;0.640973;0.593127;	10484	0.0714735	0	0	0	0.993941	1	0.932187	0.913595	0.922706	0.920911
Sample-WM1-Chip_run-700_60 SPD_1-23-2024	D4A1G8	A0A8I6AQA5;A6KBW1;D4A1G8	D4A1G8_RAT	Cep170b	5268.11	3118.53	2783.34	5268.11	3118.53	2783.34		IPEASLNFQK	IPEASLNFQK	IPEASLNFQK2	2	0.0010316	0.0198166	0.000143975	0.000630915	0.000506329	0.000312012	0.000571755	0	0	5268.11	3118.53	5251.79		13898.2	0.976616	853241	847909	858573	302577	859987	298976	Centrosomal protein 170B	0	0	0.604674	13941.4	332761	0.734852	0.999077	0.0127586	0.987714	0	-10000000	4150.12;496.017;632.019;186.006;314.008;1199.04;254.007;327.01;667.021;323.008;245.007;256.008;	4150.12;496.017;621.976;173.03;314.008;458.68;222.461;238.694;525.016;159.26;230.114;226.959;	0.982812;0.947006;0.958891;0.84254;0.855976;0.544734;0.897831;0.712359;0.741536;0.478213;0.879379;0.749407;	10550	0.0127586	0	0	0	0.980183	1	0.925208	0.913595	0.918276	0.919006
Sample-ML3-Chip_run-699_60 SPD_1-23-2024	D4A1G8	A0A8I6AQA5;A6KBW1;D4A1G8	D4A1G8_RAT	Cep170b	13541.8	4332.49	3634.07	13541.8	4332.49	3634.07		IPEASLNFQK	IPEASLNFQK	IPEASLNFQK2	2	0.00354529	0.118794	0.000143975	0.000538793	0.000399042	0.000312012	0.000442087	0	0	9704.12	3451.91	7948.31		20205.3	0.935009	851634	846301	856966	302577	856195	299294	Centrosomal protein 170B	0	0	0.62892	24668.7	323109	0.798937	0.969745	0.486237	0.928516	0	-10000000	7935.21;1343.04;749.02;520.015;1034.03;506.013;369.011;493.015;629.019;459.015;275.008;223.007;	7692.26;1262.84;749.02;520.015;676.917;140.779;135.583;489.747;433.194;445.737;173.847;158.867;	0.942447;0.877717;0.955207;0.944809;0.688467;0.365289;0.465555;0.930144;0.656658;0.878277;0.717524;0.749367;	10528	0.486237	0	0	0	0	1	0.9325	0.913595	0.924067	0.919681
Sample-ML1-Chip_run-697_60 SPD_1-23-2024	D4A1G8	A0A8I6AQA5;A6KBW1;D4A1G8	D4A1G8_RAT	Cep170b	7662.28	2968.41	3197.38	7662.28	2968.41	3197.38		IPEASLNFQK	IPEASLNFQK	IPEASLNFQK2	2	0.000248339	0.000817659	0.000143975	0.00063857	0.000420168	0.000312012	0.000464468	0	0	7149.23	2799.32	5852.35		16592.6	0.959914	830412	825081	835743	302577	837014	297541	Centrosomal protein 170B	0	0	0.655484	20269.6	39414	0.28153	1	0.541406	0.999485	0	-10000000	5476.18;1141.04;532.016;355.01;1186.03;587.015;290.008;503.014;374.013;253.008;292.008;387.01;	5476.18;1141.04;532.016;354.318;1069.15;549.403;220.233;400.11;374.013;238.297;278.798;144.632;	0.959761;0.985238;0.907173;0.925283;0.78397;0.851316;0.735984;0.714791;0.840477;0.841255;0.866558;0.372339;	10264	0.541406	0	0	0	0.999182	1	0.932841	0.913595	0.922088	0.922331
Sample-GL2-Chip_run-695_60 SPD_1-23-2024	D4A1G8	A0A8I6AQA5;A6KBW1;D4A1G8	D4A1G8_RAT	Cep170b	6599.22	3300.45	3819.02	6599.22	3300.45	3819.02		IPEASLNFQK	IPEASLNFQK	IPEASLNFQK2	2	0.000488858	0.0186488	0.000143975	0.000534188	0.000391389	0.000312012	0.000432339	0	0	7012.24	3295.18	5713.61		16021.9	0.968287	863991	858659	869325	302577	869337	299319	Centrosomal protein 170B	0	0	0.554223	19663.5	295238	0.271063	0.985062	0.518881	0.988366	0	-10000000	5261.19;1090.03;661.016;249.008;869.023;773.023;229.007;272.007;478.014;308.008;317.01;187.006;	5261.19;1090.03;661.016;209.864;869.023;723.442;229.007;269.245;478.014;290.642;260.131;182.955;	0.991207;0.92346;0.859777;0.79677;0.940319;0.831875;0.829533;0.935406;0.787589;0.707791;0.7805;0.830177;	10682	0.518881	0	0	0	0.981351	1	0.92875	0.913595	0.917819	0.921365
Sample-GL3-Chip_run-696_60 SPD_1-23-2024	D4A1G8	A0A8I6AQA5;A6KBW1;D4A1G8	D4A1G8_RAT	Cep170b	5645.17	2921.73	3278.78	5645.17	2921.73	3278.78		IPEASLNFQK	IPEASLNFQK	IPEASLNFQK2	2	0.000139743	0.000532934	0.000143975	0.000652742	0.000440529	0.000312012	0.000486145	0	0	5645.17	2921.73	4767.76		12542.3	0.981982	849842	84451	855173	302577	853416	300128	Centrosomal protein 170B	0	0	0.809692	14850.5	34937	0.265828	0.894651	0	0.999673	0	-10000000	4118.13;964.029;563.018;134.004;1049.03;937.026;182.006;365.012;456.015;194.006;203.007;419.009;	4118.13;964.029;563.018;122.292;1049.03;823.619;178.175;365.012;456.015;194.006;203.007;419.009;	0.98696;0.995938;0.921682;0.667388;0.828314;0.767601;0.704755;0.835966;0.95106;0.711785;0.784588;0.704931;	10506	0	0	0	0	0.999467	1	0.932708	0.913595	0.918397	0.924066
Sample-WM2-Chip_run-701_60 SPD_1-23-2024	D4A1G8	A0A8I6AQA5;A6KBW1;D4A1G8	D4A1G8_RAT	Cep170b	5372.01	3269.64	3096.46	5372.01	3269.64	3096.46		IPEASLNFQK	IPEASLNFQK	IPEASLNFQK2	2	0.00276597	0.0937765	0.000143975	0.000598444	0.000499002	0.000312012	0.000557414	0	0	5507.15	3230.82	5203.96		12204.3	0.958671	835673	830341	841004	302577	837872	302201	Centrosomal protein 170B	0	0	0.667748	12915.4	202549	0.182906	0.96204	124497	0.944814	0	-10000000	4479.12;640.021;388.012;63.0018;790.021;302.008;205.006;278.008;561.016;294.007;304.01;205.005;	4479.12;640.021;388.012;63.0018;500.118;302.008;205.006;249.01;554.748;294.007;295.252;150.722;	0.957894;0.975133;0.940483;0.777558;0.58088;0.893625;0.87045;0.831506;0.848258;0.925124;0.879771;0.621498;	10330	124497	0	0	0	0.906224	1	0.925341	0.913595	0.918407	0.918425
Sample-GL1-Chip_run-694_60 SPD_1-23-2024	D4A1G8	A0A8I6AQA5;A6KBW1;D4A1G8	D4A1G8_RAT	Cep170b	4893.46	3232	3234.81	4893.46	3232	3234.81		IPEASLNFQK	IPEASLNFQK	IPEASLNFQK2	2	0.000297133	0.000985016	0.000143975	0.000702741	0.000431965	0.000312012	0.000481232	0	0	4893.46	3232	4610.79		12597.1	0.916355	849828	844495	855158	302577	855469	298574	Centrosomal protein 170B	0	0	0.478641	13369.4	241192	0.260679	0.92383	0.652851	0.999399	0	-10000000	4250.12;700.021;270.008;108.003;814.022;663.018;184.006;212.007;228.007;245.006;294.008;108.003;	4064.44;559.016;270.008;86.5964;712.019;432.013;118.696;191.116;195.389;105.243;233.006;79.0838;	0.932777;0.766219;0.979986;0.674416;0.918664;0.647923;0.634828;0.848867;0.770606;0.447486;0.722412;0.640156;	10506	0.652851	0	0	0	0.999015	1	0.929479	0.913595	0.918237	0.921659
Sample-WM3-Chip_run-702_60 SPD_1-23-2024	D4A1G8	A0A8I6AQA5;A6KBW1;D4A1G8	D4A1G8_RAT	Cep170b	5408.14	3211.16	3281.7	5408.14	3211.16	3281.7		IPEASLNFQK	IPEASLNFQK	IPEASLNFQK2	2	0.00320622	0.112954	0.000143975	0.000588928	0.000515464	0.000312012	0.000576037	0	0	5408.14	3211.16	5312.98		11139.9	0.976018	831973	826641	837305	302577	837444	299021	Centrosomal protein 170B	0	0	0.580153	11339.4	242694	0.199189	1	0.0691955	0.933643	0	-10000000	4350.11;588.019;470.014;128.003;1006.03;306.009;250.006;175.005;548.019;148.005;254.008;298.009;	4350.11;588.019;470.014;87.5832;704.427;306.009;250.006;175.005;548.019;127.695;254.008;280.586;	0.991293;0.944044;0.874649;0.682944;0.634217;0.889721;0.811747;0.92768;0.826515;0.686185;0.905574;0.762861;	10286	0.0691955	0	0	0	0	1	0.92625	0.913595	0.91778	0.919745
Sample-ML3-Chip_run-699_60 SPD_1-23-2024	A0A8I6ANV2;A6HL94;D3ZDU2	A0A8I6AHQ2;A0A8I6ANV2;D3ZDU2;A6HL94	A0A8I6ANV2_RAT;A6HL94_RAT;D3ZDU2_RAT	RGD1311784_predicted;Rptor	3231.89	1112.35	1192.83	3231.89	1112.35	1192.83		IPEEHDLESQIR	IPEEHDLESQIR	IPEEHDLESQIR3	3	0.000234018	0.00609589	0.000449554	1	0.000399042	0.000312012	0.000442087	0	0	2366.46	792174	1824.05		6087.06	0.908459	6769	671569	682233	122135	63635	155575	Regulatory associated protein of MTOR, complex 1	0	0	0.946346	7897.18	253366	0.287693	0.980203	0.241706	0.996065	0	-10000000	1776.04;466.012;436.01;140.003;300.007;149.003;272.005;213.004;0;30.0004;92.0024;261.005;	1776.04;452.287;398.394;100.233;268.866;138.138;268.245;213.004;0;16.295;66.1049;261.005;	0.972705;0.69467;0.81786;0.627105;0.866643;0.782443;0.793172;0.947349;0;0.445844;0.586467;0.931813;	8363	0.241706	0	0	0	0.993904	1	0.808958	0.811159	0.813589	0.820965
Sample-ML1-Chip_run-697_60 SPD_1-23-2024	A0A8I6ANV2;A6HL94;D3ZDU2	A0A8I6AHQ2;A0A8I6ANV2;D3ZDU2;A6HL94	A0A8I6ANV2_RAT;A6HL94_RAT;D3ZDU2_RAT	RGD1311784_predicted;Rptor	3259.54	1237.11	1247.07	3259.54	1237.11	1247.07		IPEEHDLESQIR	IPEEHDLESQIR	IPEEHDLESQIR3	3	0.000332834	0.00161682	0.000449554	1	0.000420168	0.000312012	0.000464468	0	0	2072.27	840266	1756.69		6629.27	0.940322	655692	650359	661023	122135	611105	157408	Regulatory associated protein of MTOR, complex 1	0	0	0.871945	7820.18	342375	0.61873	1	0.587989	0.998983	0	-10000000	1702.04;337.006;388.009;110.002;353.008;125.002;198.005;210.004;31.0005;0;31.0005;216.005;	1702.04;245.223;363.841;110.002;283.26;125.002;170.905;131.952;0;0;0;212.032;	0.974337;0.714879;0.944904;0.887854;0.811634;0.919432;0.842009;0.635277;0.271132;0;0.168121;0.814297;	8099	0.587989	0	0	0	0.998383	1	0.80375	0.811159	0.811558	0.818853
Sample-GL2-Chip_run-695_60 SPD_1-23-2024	A0A8I6ANV2;A6HL94;D3ZDU2	A0A8I6AHQ2;A0A8I6ANV2;D3ZDU2;A6HL94	A0A8I6ANV2_RAT;A6HL94_RAT;D3ZDU2_RAT	RGD1311784_predicted;Rptor	3580.7	1709.2	1407.47	3580.7	1709.2	1407.47		IPEEHDLESQIR	IPEEHDLESQIR	IPEEHDLESQIR3	3	0.00172584	0.0624697	0.000449554	1	0.000391389	0.000312012	0.000432339	0	0	2358.76	1139.77	1976.29		10205.2	0.956025	687507	682176	692839	122135	652327	151382	Regulatory associated protein of MTOR, complex 1	0	0	0.680873	12180.3	253583	0.727221	0.969004	0	0.962067	0	-10000000	1851.05;356.008;507.011;111.002;66.0015;165.003;211.005;136.002;90.0018;0;225.005;31.0005;	1851.05;342.713;434.574;99.9325;42.0706;165.003;211.005;88.8643;90.0018;0;172.265;17.3769;	0.982603;0.897685;0.843716;0.711653;0.54411;0.779042;0.868222;0.622025;0.759583;0;0.760611;0.461662;	8495	0	0	0	0	0.93753	1	0.808958	0.811159	0.807521	0.823825
Sample-GL3-Chip_run-696_60 SPD_1-23-2024	A0A8I6ANV2;A6HL94;D3ZDU2	A0A8I6AHQ2;A0A8I6ANV2;D3ZDU2;A6HL94	A0A8I6ANV2_RAT;A6HL94_RAT;D3ZDU2_RAT	RGD1311784_predicted;Rptor	3261.12	1675.4	1642.03	3261.12	1675.4	1642.03		IPEEHDLESQIR	IPEEHDLESQIR	IPEEHDLESQIR3	3	0.0029925	0.0870015	0.000449554	1	0.000440529	0.000312012	0.000486145	0	0	2127.06	1085.35	1771.11		5578.07	0.975734	662677	657343	668008	122135	617266	156617	Regulatory associated protein of MTOR, complex 1	0	0	0.969284	6699.12	268125	0.546797	1	0.817861	0.949361	0	-10000000	1800.03;299.008;206.005;27.0005;238.006;30.0005;249.006;129.002;47.0009;0;56.0009;205.005;	1800.03;297.027;64.7284;27.0005;217.157;30.0005;201.631;106.413;47.0009;0;39.4738;205.005;	0.991354;0.920991;0.457145;0.580509;0.888552;0.580509;0.803248;0.681663;0.691257;0;0.583217;0.852368;	8187	0.817861	0	0	0	0.912998	1	0.79875	0.811159	0.806837	0.818684
Sample-WM2-Chip_run-701_60 SPD_1-23-2024	A0A8I6ANV2;A6HL94;D3ZDU2	A0A8I6AHQ2;A0A8I6ANV2;D3ZDU2;A6HL94	A0A8I6ANV2_RAT;A6HL94_RAT;D3ZDU2_RAT	RGD1311784_predicted;Rptor	1523.05	804776	951141	1523.05	804776	951141		IPEEHDLESQIR	IPEEHDLESQIR	IPEEHDLESQIR3	3	0.00873934	0.361758	0.000449554	0.0734438	0.000499002	0.000312012	0.000733407	0	0	713705	427221	688136		6729.1	0.760139	664515	659185	669846	122135	620844	158748	Regulatory associated protein of MTOR, complex 1	0	0	0.0211329	6979.14	131069	0.41161	1	0	0.816112	0	-10000000	1119.02;59.0009;137.004;101.002;131.004;37.0009;228.005;124.003;36.0009;30.0005;35.001;116.002;	665.641;11.0627;25.5007;70.0015;24.3756;37.0009;105.002;13.8753;0;0;0;9.00018;	0.762855;0.408248;0.329903;0.778598;0.328407;0.816497;0.653057;0.338271;0;0;0;0.285411;	8209	0	0	0	0	0	1	0.79125	0.811159	0.808441	0.814081
Sample-GL1-Chip_run-694_60 SPD_1-23-2024	A0A8I6ANV2;A6HL94;D3ZDU2	A0A8I6AHQ2;A0A8I6ANV2;D3ZDU2;A6HL94	A0A8I6ANV2_RAT;A6HL94_RAT;D3ZDU2_RAT	RGD1311784_predicted;Rptor	2829.39	1787.6	1338.48	2829.39	1787.6	1338.48		IPEEHDLESQIR	IPEEHDLESQIR	IPEEHDLESQIR3	3	0.00166783	0.0494693	0.000449554	1	0.000431965	0.000312012	0.000481232	0	0	2326.71	1472.18	2100.22		6012.7	0.947192	66445	659119	669781	122135	617762	156003	Regulatory associated protein of MTOR, complex 1	0	0	0.313259	6661.14	199084	0.368312	1	0.442877	0.97067	0	-10000000	1787.03;440.008;376.008;98.002;229.006;100.003;349.007;99.0023;33.001;0;269.007;138.004;	1787.03;440.008;364.777;91.8321;213.215;99.6772;319.576;88.9968;0;0;169.615;138.004;	0.989328;0.825528;0.942326;0.618524;0.892824;0.728832;0.812624;0.603721;0.106035;0;0.562734;0.742744;	8209	0.442877	0	0	0	0.950531	1	0.795937	0.811159	0.805684	0.817917
Sample-ML2-Chip_run-698_60 SPD_1-23-2024	A0A8I6ANV2;A6HL94;D3ZDU2	A0A8I6AHQ2;A0A8I6ANV2;D3ZDU2;A6HL94	A0A8I6ANV2_RAT;A6HL94_RAT;D3ZDU2_RAT	RGD1311784_predicted;Rptor	2874.15	1018.95	1031.03	2874.15	1018.95	1031.03		IPEEHDLESQIRK	IPEEHDLESQIRK	IPEEHDLESQIRK3	3	0.00477347	0.219831	0.00148709	1	0.000657895	0.000312012	0.00068918	0	0	1501.82	524818	1189.98		4167.91	0.900401	563549	558217	56888	0.184177	508172	568836	Regulatory associated protein of MTOR, complex 1	0	0	0.780859	5260.13	189809	0.372433	1	0	0.876649	0	-10000000	965.026;469.009;130.003;228.005;198.005;67.0017;0;68.0016;88.0021;179.004;195.005;23.0006;	965.026;419.933;95.1438;116.865;152.939;0;0;37.222;81.9953;126.914;195.005;0;	0.958214;0.844316;0.687057;0.624534;0.673553;0.127002;0;0.496656;0.646167;0.65545;0.876772;0.105168;	6961	0	0	0	0	0	1	0.853125	0.837606	0.843039	0.852043
Sample-ML3-Chip_run-699_60 SPD_1-23-2024	A0A8I6ANV2;A6HL94;D3ZDU2	A0A8I6AHQ2;A0A8I6ANV2;D3ZDU2;A6HL94	A0A8I6ANV2_RAT;A6HL94_RAT;D3ZDU2_RAT	RGD1311784_predicted;Rptor	3231.89	1112.35	1192.83	3231.89	1112.35	1192.83		IPEEHDLESQIRK	IPEEHDLESQIRK	IPEEHDLESQIRK3	3	0.00114014	0.0359586	0.00148709	1	0.000399042	0.000312012	0.000442087	0	0	1916.58	599627	1380.69		4117.16	0.900488	565279	559946	57061	0.184177	514191	542685	Regulatory associated protein of MTOR, complex 1	0	0	0.610374	5715.16	229816	0.241456	1	0.466028	0.977227	0	-10000000	1123.03;507.012;108.003;294.008;339.008;118.003;151.003;66.0016;115.002;279.008;91.0016;66.0016;	1123.03;507.012;41.8698;286.54;329.046;82.0918;129.061;66.0016;52.9117;279.008;87.6338;0;	0.870075;0.985487;0.501913;0.869286;0.819804;0.651139;0.701964;0.675311;0.392336;0.825643;0.686563;0.340249;	6983	0.466028	0	0	0	0.964041	1	0.854688	0.837606	0.845339	0.85144
Sample-ML1-Chip_run-697_60 SPD_1-23-2024	A0A8I6ANV2;A6HL94;D3ZDU2	A0A8I6AHQ2;A0A8I6ANV2;D3ZDU2;A6HL94	A0A8I6ANV2_RAT;A6HL94_RAT;D3ZDU2_RAT	RGD1311784_predicted;Rptor	3259.54	1237.11	1247.07	3259.54	1237.11	1247.07		IPEEHDLESQIRK	IPEEHDLESQIRK	IPEEHDLESQIRK3	3	0.00124914	0.0463701	0.00148709	1	0.000420168	0.000312012	0.000464468	0	0	1770.04	719765	1504.76		4364.66	0.928271	533406	528075	538741	0.184177	478745	544856	Regulatory associated protein of MTOR, complex 1	0	0	0.81395	5134.12	197097	0.423347	1	0.46178	0.971619	0	-10000000	760.015;743.019;210.006;267.007;163.005;178.005;115.003;27.0005;59.0011;96.0021;85.0022;165.005;	760.015;743.019;166.272;267.007;96.1074;118.765;75.1317;27.0005;0;90.3089;85.0022;51.2959;	0.917614;0.949655;0.768194;0.899096;0.651529;0.677794;0.513945;0.500205;0.27154;0.753371;0.484325;0.458386;	6587	0.46178	0	0	0	0.95363	1	0.848021	0.837606	0.843578	0.84765
Sample-GL2-Chip_run-695_60 SPD_1-23-2024	A0A8I6ANV2;A6HL94;D3ZDU2	A0A8I6AHQ2;A0A8I6ANV2;D3ZDU2;A6HL94	A0A8I6ANV2_RAT;A6HL94_RAT;D3ZDU2_RAT	RGD1311784_predicted;Rptor	3580.7	1709.2	1407.47	3580.7	1709.2	1407.47		IPEEHDLESQIRK	IPEEHDLESQIRK	IPEEHDLESQIRK3	3	0.00129912	0.0516891	0.00148709	1	0.000391389	0.000312012	0.000432339	0	0	1094.69	589381	1021.94		3781.88	0.864355	579446	574115	584779	0.184177	527624	541117	Regulatory associated protein of MTOR, complex 1	0	0	0.778943	4051.09	278678	0.357579	1	0	0.968406	0	-10000000	577.013;427.009;126.003;256.006;98.0022;140.004;25.0005;26.0006;0;123.003;0;66.0022;	577.013;311.253;126.003;206.427;0;133.894;4.22583;26.0006;0;86.1331;0;10.6684;	0.95356;0.761359;0.85903;0.770308;0.23487;0.66848;0.324327;0.64298;0;0.691076;0;0.43861;	7159	0	0	0	0	0.948311	1	0.843295	0.837606	0.837471	0.847757
Sample-GL3-Chip_run-696_60 SPD_1-23-2024	A0A8I6ANV2;A6HL94;D3ZDU2	A0A8I6AHQ2;A0A8I6ANV2;D3ZDU2;A6HL94	A0A8I6ANV2_RAT;A6HL94_RAT;D3ZDU2_RAT	RGD1311784_predicted;Rptor	3261.12	1675.4	1642.03	3261.12	1675.4	1642.03		IPEEHDLESQIRK	IPEEHDLESQIRK	IPEEHDLESQIRK3	3	0.00214268	0.0535829	0.00148709	1	0.000440529	0.000312012	0.000486145	0	0	1111.75	587015	957909		3386.24	0.907004	542167	536834	5475	0.184177	473188	597718	Regulatory associated protein of MTOR, complex 1	0	0	0.433665	3930.08	155417	0.40788	0.996001	0.0475791	0.968193	0	-10000000	662.015;307.008;112.002;220.007;115.003;33.0011;27.0005;74.0022;80.0021;55.0011;134.003;215.006;	662.015;286.842;112.002;162.894;115.003;0;20.8739;0;80.0021;15.2329;86.882;45.5096;	0.984193;0.858029;0.931586;0.679538;0.88157;0.181568;0.509259;0.323598;0.758678;0.35227;0.636533;0.452747;	6697	0.0475791	0	0	0	0.946417	1	0.839896	0.837606	0.837221	0.845364
Sample-WM3-Chip_run-702_60 SPD_1-23-2024	A0A8I6ANV2;A6HL94;D3ZDU2	A0A8I6AHQ2;A0A8I6ANV2;D3ZDU2;A6HL94	A0A8I6ANV2_RAT;A6HL94_RAT;D3ZDU2_RAT	RGD1311784_predicted;Rptor	1789.9	969205	1241.25	1789.9	969205	1241.25		IPEEHDLESQIRK	IPEEHDLESQIRK	IPEEHDLESQIRK3	3	0.005782	0.205899	0.00148709	1	0.000798722	0.000312012	0.000885347	0	0	1523.96	833092	1378.38		3853.17	0.849484	538516	533183	543846	0.184177	477545	608694	Regulatory associated protein of MTOR, complex 1	0	0	0.622835	4260.11	201785	0.2198	1	0	0.885303	0	-10000000	876.021;301.008;112.003;920.019;184.004;60.0012;25.0006;0;0;54.0011;36.001;60.0016;	876.021;301.008;41.5596;346.93;169.94;27.0452;21.4165;0;0;46.2597;0;55.9213;	0.978733;0.952812;0.456218;0.433473;0.865324;0.452923;0.481267;0;0;0.481267;0.364429;0.587237;	6653	0	0	0	0	0	1	0.847396	0.837606	0.838656	0.850926
Sample-WM1-Chip_run-700_60 SPD_1-23-2024	O08662	O08662;A0A140TAJ5	PI4KA_RAT	Pi4ka	11965.4	6765.35	6526.96	11965.4	6765.35	6526.96	3029.13	IPEELEGVR	IPEELEGVR	IPEELEGVR2	2	0.00875035	0.371204	0.00148709	0.000630915	0.000506329	0.000312012	0.000571755	0	1	11699.3	6494.88	10937.7		390054	0.976851	719588	714256	724918	211329	748041	186934	Phosphatidylinositol 4-kinase alpha	0	0	0.348894	417212	407836	0.356929	0.461365	0.120327	0.81103	0	-10000000	8302.22;2090.06;1307.04;2863.08;967.024;552.016;1570.04;267.006;287.007;232.006;257.006;366.009;	8302.22;2090.06;1307.04;2863.08;967.024;373.431;1459.06;267.006;279;152.662;257.006;366.009;	0.994596;0.938187;0.925961;0.962853;0.825714;0.624583;0.77247;0.825584;0.839415;0.650282;0.927499;0.946185;	8894	0.120327	0	0	0	0	1	0.886146	0.878348	0.883616	0.881981
Sample-GL3-Chip_run-696_60 SPD_1-23-2024	O08662	O08662;A0A140TAJ5	PI4KA_RAT	Pi4ka	21544.5	11351.9	10348.3	21544.5	11351.9	10348.3	4163.88	IPEELEGVR	IPEELEGVR	IPEELEGVR2	2	0.00139562	0.0334535	0.00148709	0.000652742	0.000440529	0.000312012	0.000486145	0	1	21544.5	11351.9	18524.4		216557	0.985936	705506	700175	710837	211329	735621	188787	Phosphatidylinositol 4-kinase alpha	0	0	0.526963	251863	474666	0.50072	1	115103	0.979902	0	-10000000	13289.4;4917.1;3338.09;5153.14;1318.04;622.015;1617.04;330.009;451.012;316.009;717.019;154.005;	13289.4;4917.1;3338.09;5153.14;1318.04;622.015;1549.64;330.009;451.012;316.009;378.941;154.005;	0.988411;0.971714;0.997034;0.98785;0.891335;0.773906;0.832601;0.887182;0.93708;0.903263;0.478064;0.738605;	8718	115103	0	0	0	0.966546	1	0.88375	0.878348	0.882643	0.879538
Sample-WM2-Chip_run-701_60 SPD_1-23-2024	O08662	O08662;A0A140TAJ5	PI4KA_RAT	Pi4ka	12278.3	7287.07	6648.48	12278.3	7287.07	6648.48	3230.21	IPEELEGVR	IPEELEGVR	IPEELEGVR2	2	0.00764455	0.309599	0.00148709	0.000598444	0.000499002	0.000312012	0.000557414	0	1	12278.3	7287.07	11737.5		307337	0.980902	702019	696683	707354	211329	729749	188471	Phosphatidylinositol 4-kinase alpha	0	0	0.452034	321498	380732	0.314263	0.574301	0.41135	0.838339	267019	0.251129	8606.2;2457.07;1215.04;4554.13;727.022;368.008;1943.05;187.005;337.009;389.011;246.006;276.006;	8606.2;2457.07;1215.04;4554.13;727.022;343.032;1129.12;181.865;305.304;389.01;246.006;276.006;	0.99132;0.95501;0.959465;0.932943;0.843175;0.758557;0.608867;0.76875;0.766758;0.897382;0.702136;0.850103;	8674	0.41135	0	0	0	0	1	0.882812	0.878348	0.882295	0.879269
Sample-GL1-Chip_run-694_60 SPD_1-23-2024	O08662	O08662;A0A140TAJ5	PI4KA_RAT	Pi4ka	15910.4	9786.8	9566.83	15910.4	9786.8	9566.83	3951.23	IPEELEGVR	IPEELEGVR	IPEELEGVR2	2	0.00380918	0.128115	0.00148709	0.000702741	0.000431965	0.000312012	0.000481232	0	1	15910.4	9786.8	13961.9		199461	0.989517	707284	701953	712615	211329	740364	187525	Phosphatidylinositol 4-kinase alpha	0	0	0.416046	227298	430371	0.365448	0.936642	0.158791	0.927426	0	-10000000	11470.3;2857.07;1583.04;2990.08;980.024;553.014;1216.03;203.005;279.008;235.005;531.014;248.007;	11470.3;2857.07;1583.04;2990.08;894.029;553.014;1216.03;182.482;228.362;216.416;390.873;248.007;	0.99297;0.983218;0.97587;0.96977;0.845964;0.83533;0.820156;0.675482;0.782257;0.661645;0.650429;0.904739;	8740	0.158791	0	0	0	0	1	0.88125	0.878348	0.882583	0.879941
Sample-WM3-Chip_run-702_60 SPD_1-23-2024	O08662	O08662;A0A140TAJ5	PI4KA_RAT	Pi4ka	11434.3	6051.84	5893.9	11434.3	6051.84	5893.9	2647.9	IPEELEGVR	IPEELEGVR	IPEELEGVR2	2	0.00113245	0.0319594	0.00148709	0.000588928	0.000515464	0.000312012	0.000576037	0	1	10343.3	5499.62	9099.34		418096	0.979335	696531	6912	701862	211329	726123	187208	Phosphatidylinositol 4-kinase alpha	0	0	0.563803	475252	406606	0.418619	0.987	0.455766	0.980287	0	-10000000	7212.17;2015.06;1116.03;2707.08;900.028;602.016;1110.03;230.007;308.008;278.007;243.006;286.008;	7212.17;2015.06;1116.03;2707.08;900.028;415.982;1110.03;216.282;249.608;237.99;178.362;285.407;	0.989638;0.96326;0.941779;0.959227;0.924278;0.653478;0.84011;0.772123;0.747898;0.763662;0.715769;0.949401;	8608	0.455766	0	0	0	0.968041	1	0.882812	0.878348	0.882925	0.879373
Sample-ML2-Chip_run-698_60 SPD_1-23-2024	O08662	O08662;A0A140TAJ5	PI4KA_RAT	Pi4ka	33391	12481.8	13044.3	33391	12481.8	13044.3	5901.78	IPEELEGVRR	IPEELEGVRR	IPEELEGVRR2	2	0.00710513	0.303905	0.031134	0.000589275	0.000421763	0.000312012	0.000469925	0	1	460628	161156	365.41		6731.25	0.861999	558572	553241	563904	497898	559203	520556	Phosphatidylinositol 4-kinase alpha	0	0	0.821763	8485.28	153911	0.255882	1	0.574871	0.837156	199404	0.378373	335.01;95.0027;237.009;181.005;84.0028;128.004;129.004;160.005;154.005;100.003;0;180.005;	281.008;95.0027;40.3714;84.6171;0;38.1893;81.0044;39.3073;102.821;0;0;40.926;	0.933328;0.932193;0.166727;0.54631;0;0.379175;0.748522;0.324235;0.591056;0.115708;0;0.32241;	6900	0.574871	0	0	0	0	1	0.959432	0.95506	0.967098	0.947356
Sample-GL1-Chip_run-694_60 SPD_1-23-2024	Q62651	Q62651;A0A8L2QF26;A6J9L4	ECH1_RAT	Ech1	16365.5	9405.97	8784.92	16365.5	9405.97	8784.92	8784.92	IPEEVSDHNYESIQVTSAQK	IPEEVSDHNYESIQVTSAQK	IPEEVSDHNYESIQVTSAQK3	3	0.000776078	0.0130163	0.00187957	0.000709723	0.000431965	0.000312012	0.00142704	0	1	173381	108446	154.71		3360.54	0.841393	766111	76078	771443	200614	724144	23.52	Delta(3,5)-Delta(2,4)-dienoyl-CoA isomerase, mitochondrial	0	0	0.792782	3766.11	239448	0.600288	1	0.977727	0.992112	0	-10000000	427.013;102.004;129.005;29.0008;69.0022;127.005;44.0015;37.0015;0;29.0008;79.0031;0;	102.253;75.378;35.6261;29.0008;69.0022;10.3128;44.0015;37.0015;0;5.43764;72.628;0;	0.320148;0.79038;0.501488;0.816497;0.907583;0.299114;0.816497;0.816497;0;0.408248;0.846063;0;	9470	0.977727	0	0	0	0.986984	1	0.99625	0.958435	0.967536	0.983791
Sample-ML3-Chip_run-699_60 SPD_1-23-2024	A0A8I5ZS59;B5DFE7	A0A8I5YCF9;A0A8I5ZS59;A0A8I6AB49;B5DFE7	A0A8I5ZS59_RAT;B5DFE7_RAT	Rcor3	3697.04	1225.57	1225.57	3697.04	1225.57	1225.57	1225.57	IPEFDPGATK	IPEFDPGATK	IPEFDPGATK2	2	0.00973268	0.350541	0.0434718	0.0718726	0.0091683	0.00228928	0.0760622	0	1	3697.04	1225.57	2821.97		4092.2	0.947708	7679	762568	773231	232043	770961	233344	REST corepressor 3	0	0	0.663655	5361.15	235244	0.253014	0.437025	0.076746	0.814879	0	-10000000	1938.06;1197.03;271.007;617.017;173.005;3598.08;340.009;204.006;201.007;199.004;919.023;64.0017;	1938.06;1197.03;237.108;561.949;164.894;3242.85;309.678;163.32;181.711;111.339;895.618;42.6712;	0.957722;0.963877;0.711601;0.878732;0.79628;0.793384;0.851949;0.648804;0.814428;0.562287;0.922857;0.521642;	9491	0.076746	0	0	0	0	1	0.898438	0.87462	0.884888	0.888981
Sample-GL1-Chip_run-694_60 SPD_1-23-2024	Q6QI44	Q6QI44;A0A0G2K9Q3;A6J1F1	NAA25_RAT	Naa25	982027	545096	650846	982027	545096	650846		IPEFIAFR	IPEFIAFR	IPEFIAFR2	2	0.000321937	0.00116344	0.000560994	1	0.00190174	0.000611995	0.00142704	0	0	621247	335859	479138		2290.67	0.928118	136828	136295	137361	730441	141672	680699	N-alpha-acetyltransferase 25, NatB auxiliary subunit	0	0	0.618881	2970.06	351678	0.73311	0.998392	0.705544	0.99929	0	-10000000	213.005;135.003;277.007;194.005;105.002;92.0022;66.0022;144.004;33.0011;212.005;0;60.001;	209.237;135.003;277.007;194.005;105.002;60.8221;28.7578;127.833;0;212.005;0;0;	0.916623;0.874086;0.963133;0.83623;0.665753;0.571891;0.483111;0.758177;0.211566;0.924587;0;0.1545;	16921	0.705544	0	0	0	0.998837	1	0.858229	0.861376	0.859478	0.861057
Sample-WM3-Chip_run-702_60 SPD_1-23-2024	Q6QI44	Q6QI44;A0A0G2K9Q3;A6J1F1	NAA25_RAT	Naa25	1142.82	572535	574182	1142.82	572535	574182		IPEFIAFR	IPEFIAFR	IPEFIAFR2	2	0.0040046	0.135653	0.000560994	1	0.000798722	0.000611995	0.000885347	0	0	459729	234145	387403		1743.54	0.798987	134509	133976	135043	730441	140124	675753	N-alpha-acetyltransferase 25, NatB auxiliary subunit	0	0	0.633945	2069.05	259752	0.618226	0.988754	0.762974	0.921357	0	-10000000	388.009;84.0022;231.006;176.004;173.004;67.0021;188.004;121.003;31.0005;65.0021;0;561.013;	243.723;84.0022;132.004;134.003;7.30401;0;63.001;58.0011;31.0005;0;0;11.6211;	0.769731;0.948111;0.758107;0.80924;0.314139;0.212911;0.394033;0.539698;0.681314;0;0;0.150824;	16635	0.762974	0	0	0	0	1	0.862727	0.861376	0.862489	0.861221
Sample-ML3-Chip_run-699_60 SPD_1-23-2024	Q62833	Q62833;A0A8I5ZX64;A6JIB2;F7EZU6	GRK5_RAT	Grk5	1692.04	550066	550066	1692.04	550066	550066		IPEGDLIR	IPEGDLIR	IPEGDLIR2	2	0.00707421	0.248117	0.00707421	1	0.00232919	0.00113999	0.00317209	0	0	1692.04	550066	1266.57		1586.2	0.939106	722934	717603	728271	231339	770087	192802	G protein-coupled receptor kinase 5	0	0	0.597272	2119.04	136545	0.726349	0.987659	0.129893	0.861476	0	-10000000	785.02;615.014;297.008;610.014;269.007;282.006;338.009;200.005;950.02;0;458.011;531.013;	785.02;577.617;297.008;610.014;269.007;282.006;322.951;187.781;638.703;0;453.446;454.634;	0.981127;0.838616;0.826197;0.940004;0.836487;0.834787;0.811562;0.736365;0.646928;0;0.841456;0.755643;	8932	0.129893	0	0	0	0	1	0.842396	0.844193	0.851681	0.842401
Sample-ML2-Chip_run-698_60 SPD_1-23-2024	P86173	Q4KM87;A0A8I6AT89;P86173;A0A0G2JW70;A0A8L2UHA2;A6IHQ1;A6IHQ2;A6J022	ACL6B_RAT	Actl6b	6157.2	2229.41	2218.27	6157.2	2229.41	2218.27		IPEGLFDPSNVK	IPEGLFDPSNVK	IPEGLFDPSNVK2	2	0.00136171	0.0515157	0.000937097	1	0.00142248	0.000312012	0.001459	0	0	6157.2	2229.41	5055.01		26653.6	0.96654	116165	115631	116698	542217	117414	528403	Actin-like protein 6B	0	0	0.808353	32465.2	282815	0.499313	0.987034	0.749182	0.968079	0	-10000000	3658.12;1849.06;497.018;650.023;220.008;1083.04;328.011;1088.04;511.02;360.014;413.014;203.008;	3658.12;1849.06;394.987;650.023;163.406;1083.04;323.079;994.984;288.645;360.014;319.238;113.568;	0.956522;0.991571;0.777685;0.951716;0.715008;0.984189;0.849109;0.794736;0.476632;0.837181;0.727695;0.588567;	14364	0.749182	0	0	0	0.948484	1	0.993958	0.97545	0.987431	0.977652
Sample-WM1-Chip_run-700_60 SPD_1-23-2024	P86173	Q4KM87;A0A8I6AT89;P86173;A0A0G2JW70;A0A8L2UHA2;A6IHQ1;A6IHQ2;A6J022	ACL6B_RAT	Actl6b	4486.48	2510.51	2578.31	4486.48	2510.51	2578.31		IPEGLFDPSNVK	IPEGLFDPSNVK	IPEGLFDPSNVK2	2	0.00250866	0.0874358	0.000937097	1	0.00771687	0.000312012	0.0163132	0	0	4486.48	2510.51	4227.85		23426.6	0.894786	117033	11.65	117566	542217	119334	52252	Actin-like protein 6B	0	0	0.803867	24859.7	225567	0.577662	0.991415	0.699139	0.947973	0	-10000000	2097.07;1398.04;470.016;1113.04;93.003;701.027;245.008;602.022;194.007;237.01;574.023;179.007;	2097.07;1276.38;470.016;1113.04;91.2673;659.608;183.394;602.022;194.007;186.83;574.023;179.007;	0.918268;0.837228;0.974295;0.91655;0.761699;0.860141;0.731057;0.891575;0.885466;0.747883;0.883666;0.851139;	14474	0.699139	0	0	0	0.912564	1	0.989773	0.97545	0.983423	0.978727
Sample-ML3-Chip_run-699_60 SPD_1-23-2024	P86173	Q4KM87;A0A8I6AT89;P86173;A0A0G2JW70;A0A8L2UHA2;A6IHQ1;A6IHQ2;A6J022	ACL6B_RAT	Actl6b	6469.22	2365.72	2432.47	6469.22	2365.72	2432.47		IPEGLFDPSNVK	IPEGLFDPSNVK	IPEGLFDPSNVK2	2	0.00151048	0.0479384	0.000937097	0.00108284	0.000399042	0.000312012	0.00071736	0	0	6469.22	2365.72	5447.26		31178	0.95721	116875	116342	117408	542217	11845	528519	Actin-like protein 6B	0	0	0.725773	37027.3	262032	0.427177	1	0.571087	0.969869	0	-10000000	3597.12;2169.08;392.014;703.023;127.004;711.022;340.011;589.017;278.01;330.013;379.013;167.006;	3597.12;2169.08;392.014;703.023;127.004;624.248;340.011;589.017;172.112;330.013;379.013;134.5;	0.983189;0.936502;0.913638;0.888174;0.711785;0.639788;0.851356;0.875618;0.598589;0.893829;0.843006;0.575899;	14452	0.571087	0	0	0	0.952062	1	0.994896	0.97545	0.988886	0.978185
Sample-ML1-Chip_run-697_60 SPD_1-23-2024	P86173	Q4KM87;A0A8I6AT89;P86173;A0A0G2JW70;A0A8L2UHA2;A6IHQ1;A6IHQ2;A6J022	ACL6B_RAT	Actl6b	7328.25	2812.14	2899.08	7328.25	2812.14	2899.08		IPEGLFDPSNVK	IPEGLFDPSNVK	IPEGLFDPSNVK2	2	0.000539624	0.0121443	0.000937097	0.00863636	0.000730194	0.000312012	0.000763359	0	0	7328.25	2812.14	5879.14		29713.6	0.991035	115106	114573	115639	542217	116586	526733	Actin-like protein 6B	0	0	0.753749	37037.5	290572	0.40478	0.955197	0.891095	0.992408	0	-10000000	4599.16;2202.08;449.014;527.018;285.01;999.035;465.014;905.034;554.018;479.016;529.019;228.007;	4599.16;2202.08;449.014;527.018;285.01;999.035;465.014;905.034;174.161;479.016;382.86;228.007;	0.998552;0.985989;0.873658;0.946514;0.867328;0.955932;0.919358;0.765282;0.463086;0.913263;0.762066;0.837488;	14232	0.891095	0	0	0	0.987856	1	0.993646	0.97545	0.987765	0.978031
Sample-GL2-Chip_run-695_60 SPD_1-23-2024	P86173	Q4KM87;A0A8I6AT89;P86173;A0A0G2JW70;A0A8L2UHA2;A6IHQ1;A6IHQ2;A6J022	ACL6B_RAT	Actl6b	5691.2	2728.85	2619.75	5691.2	2728.85	2619.75		IPEGLFDPSNVK	IPEGLFDPSNVK	IPEGLFDPSNVK2	2	0.00212285	0.0797489	0.000937097	1	0.000538793	0.000312012	0.000564972	0	0	5691.2	2728.85	4731.64		24564.4	0.975918	117931	117398	118465	542217	11939	527472	Actin-like protein 6B	0	0	0.763536	29545.9	298776	0.552469	0.981034	0.618102	0.952077	0	-10000000	3612.13;1473.05;482.016;606.021;1064.04;1096.04;326.012;774.026;514.017;392.012;346.011;229.008;	3612.13;1473.05;482.016;606.021;1064.04;1096.04;264.267;774.026;320.461;387.796;342.17;229.008;	0.995931;0.94852;0.879376;0.923225;0.850207;0.875346;0.749515;0.97315;0.725991;0.878194;0.864134;0.74971;	14584	0.618102	0	0	0	0.920251	1	0.992188	0.97545	0.985598	0.979422
Sample-GL3-Chip_run-696_60 SPD_1-23-2024	P86173	Q4KM87;A0A8I6AT89;P86173;A0A0G2JW70;A0A8L2UHA2;A6IHQ1;A6IHQ2;A6J022	ACL6B_RAT	Actl6b	6068.17	3202.15	2804.83	6068.17	3202.15	2804.83		IPEGLFDPSNVK	IPEGLFDPSNVK	IPEGLFDPSNVK2	2	0.00172253	0.0428461	0.000937097	0.0298246	0.000440529	0.000312012	0.000692281	0	0	5100.52	2570.26	4194.23		19121.8	0.953366	117048	116515	117581	542217	118463	530123	Actin-like protein 6B	0	0	0.585551	23253.7	229035	0.419909	0.986089	160867	0.974404	0	-10000000	2792.09;1848.07;601.021;493.02;644.025;912.03;203.008;663.023;128.004;207.008;325.012;429.013;	2792.09;1848.07;548.184;460.362;644.025;912.03;179.806;495.385;109.415;187.86;299.018;398.487;	0.98015;0.943052;0.830761;0.832324;0.829135;0.928265;0.742456;0.747907;0.686409;0.83005;0.888844;0.888651;	14474	160867	0	0	0	0.957154	1	0.991023	0.97545	0.985598	0.978371
Sample-GL1-Chip_run-694_60 SPD_1-23-2024	P86173	Q4KM87;A0A8I6AT89;P86173;A0A0G2JW70;A0A8L2UHA2;A6IHQ1;A6IHQ2;A6J022	ACL6B_RAT	Actl6b	5296.18	3151.81	3312.19	5296.18	3151.81	3312.19		IPEGLFDPSNVK	IPEGLFDPSNVK	IPEGLFDPSNVK2	2	0.00166783	0.0497378	0.000937097	0.00321716	0.000431965	0.000312012	0.00118953	0	0	5296.18	3151.81	4496.38		24042.3	0.937419	117047	116513	11758	542217	11886	526165	Actin-like protein 6B	0	0	0.788607	28318.8	275858	0.648434	0.793545	0.9236	0.970516	0	-10000000	3063.1;1838.07;542.018;395.01;909.038;763.025;247.009;593.021;557.016;157.005;316.01;339.012;	3063.1;1838.07;542.018;395.01;909.038;763.025;247.009;593.021;557.016;110.977;314.324;249.342;	0.982621;0.899613;0.91047;0.762817;0.824788;0.90773;0.778507;0.926036;0.758562;0.71809;0.830469;0.656493;	14474	0.9236	0	0	0	0.950262	1	0.993229	0.97545	0.985478	0.980763
Sample-WM3-Chip_run-702_60 SPD_1-23-2024	P86173	Q4KM87;A0A8I6AT89;P86173;A0A0G2JW70;A0A8L2UHA2;A6IHQ1;A6IHQ2;A6J022	ACL6B_RAT	Actl6b	2934.11	1530.05	1588.84	2934.11	1530.05	1588.84		IPEGLFDPSNVK	IPEGLFDPSNVK	IPEGLFDPSNVK2	2	0.00141696	0.0445081	0.000937097	1	0.00201005	0.000312012	0.00232249	0	0	2934.11	1530.05	2531.52		19144.1	0.942113	114905	114372	115438	542217	117338	522713	Actin-like protein 6B	0	0	0.53812	22188.6	201878	0.270541	1	0.341198	0.972757	0	-10000000	1306.05;1173.05;493.016;455.016;0;734.024;257.009;1238.04;383.016;484.016;383.013;135.004;	1306.05;1173.05;493.016;455.016;0;734.024;257.009;999.414;171.06;484.016;382.774;96.5697;	0.974052;0.909152;0.855219;0.935411;0;0.94259;0.813904;0.769132;0.430136;0.920662;0.833789;0.696484;	14210	0.341198	0	0	0	0.955492	1	0.984205	0.97545	0.982991	0.974457
Sample-WM3-Chip_run-702_60 SPD_1-23-2024	Q8CGS4	Q8CGS4;A0A8I6AJK2;A6IA80;A6IA83	CHMP3_RAT	Chmp3	5476.63	2913.95	1413.24	5476.63	2913.95	1413.24		IPEIQATMR	IPEIQATMR	IPEIQATMR2	2	0.00320622	0.113492	0.0124437	1	0.000798722	0.00110988	0.00123865	0	0	5476.63	2913.95	4821.25		4946.7	0.95782	760696	755359	766028	257353	781972	241214	Charged multivesicular body protein 3	0	0	0.864637	5619.13	325982	0.281159	0.220346	0.38694	0.933348	0	-10000000	3222.1;448.013;6673.15;359.011;1812.05;412.01;281.007;397.01;279.008;374.011;170.005;256.007;	3222.1;442.484;5701.21;294.365;1812.05;318.733;248.043;385.205;257.539;358.794;144.183;161.998;	0.987325;0.902348;0.794747;0.754941;0.918902;0.71931;0.750332;0.874239;0.782807;0.895111;0.708426;0.595616;	9403	0.38694	0	0	0	0	1	0.891354	0.885755	0.889312	0.886367
Sample-GL2-Chip_run-695_60 SPD_1-23-2024	Q8CGS4	Q8CGS4;A0A8I6AJK2;A6IA80;A6IA83	CHMP3_RAT	Chmp3	3204.88	1725.78	1654.55	3204.88	1725.78	1654.55		IPEIQATM(UniMod:35)R	IPEIQATMR	IPEIQATM(UniMod:35)R2	2	0.00172584	0.0623468	0.00105242	1	0.00131019	0.00110988	0.0013197	0	0	3204.88	1725.78	2992.38		7043.99	0.844646	574115	568781	579446	252803	552097	485878	Charged multivesicular body protein 3	0	0	0	7544.21	249252	0.358241	0.886676	0.745248	0.962138	0	-10000000	2920.08;692.017;389.01;287.009;345.009;221.005;365.01;386.01;150.004;182.006;308.008;65.0017;	2323.39;523.013;358.477;254.365;234.126;221.005;257.325;132.477;102.756;140.005;214.53;0;	0.849908;0.811339;0.859135;0.740186;0.756231;0.947628;0.759687;0.529917;0.607262;0.789978;0.668418;0.114003;	7093	0.745248	0	0	0	0.937653	1	0.876591	0.884129	0.888598	0.874359
Sample-GL3-Chip_run-696_60 SPD_1-23-2024	Q8CGS4	Q8CGS4;A0A8I6AJK2;A6IA80;A6IA83	CHMP3_RAT	Chmp3	2861.2	1577.95	1256.17	2861.2	1577.95	1256.17		IPEIQATM(UniMod:35)R	IPEIQATMR	IPEIQATM(UniMod:35)R2	2	0.00057255	0.0113141	0.00105242	1	0.00151791	0.00110988	0.00186683	0	0	2861.2	1577.95	2574.95		7292.5	0.940812	526168	520835	5315	252803	502445	468408	Charged multivesicular body protein 3	0	0	0.0116695	8103.21	236851	0.333473	0.99564	132657	0.993111	0	-10000000	1954.04;501.015;506.014;235.007;325.008;227.006;312.009;89.0024;198.005;209.005;353.008;234.008;	1954.04;401.144;506.014;206.785;325.008;178.512;312.009;26.8893;159.82;209.005;353.008;231.15;	0.986602;0.758526;0.908499;0.854852;0.810708;0.694412;0.907077;0.481363;0.723461;0.852405;0.875877;0.828164;	6499	132657	0	0	0	0.988686	1	0.884896	0.884129	0.888542	0.880385
Sample-WM3-Chip_run-702_60 SPD_1-23-2024	Q8CGS4	Q8CGS4;A0A8I6AJK2;A6IA80;A6IA83	CHMP3_RAT	Chmp3	5476.63	2913.95	1413.24	5476.63	2913.95	1413.24		IPEIQATM(UniMod:35)R	IPEIQATMR	IPEIQATM(UniMod:35)R2	2	0.00699913	0.258391	0.00105242	1	0.000798722	0.00110988	0.00123865	0	0	2421.07	1263.41	2090.35		4130.61	0.980267	520744	515412	526074	252803	502138	45069	Charged multivesicular body protein 3	0	0	0	4784.11	153286	0.307694	0.959807	0.437373	0.860151	0	-10000000	1493.04;674.02;254.006;289.007;267.009;118.003;336.007;412.012;74.0024;153.004;209.006;243.007;	1493.04;674.02;254.006;289.007;243.661;105.525;336.007;355.223;46.6038;153.004;200.941;213.799;	0.995825;0.979817;0.890006;0.906612;0.77066;0.66161;0.861628;0.719296;0.420468;0.784877;0.858373;0.738378;	6433	0.437373	0	0	0	0	1	0.88125	0.884129	0.887636	0.878235
Sample-ML2-Chip_run-698_60 SPD_1-23-2024	P61023	P61023;A0A8I6AI64;A0A8I6AT96;A6HPF7;A6HPF8;A6HPF9;A6HPG0	CHP1_RAT	Chp1	7877.24	2904.37	2310.6	7877.24	2904.37	2310.6		IPELAINPLGDR	IPELAINPLGDR	IPELAINPLGDR2	2	0.009871	0.009871	0.664716	1	0.000421763	0.000312012	0.000469925	0	0	7877.24	2904.37	6585.43		5943.39	0.956757	136605	136071	137138	678091	135827	682594	Calcineurin B homologous protein 1	0	0	0.984	7109.25	540491	0.667054	1	276514	0.999994	0	-10000000	3635.11;1204.04;1515.05;3038.09;543.022;313.01;686.024;484.019;541.018;73.0029;253.008;223.008;	3635.11;1204.04;1344.84;3038.09;543.022;312.873;602.218;483.431;522.097;71.9066;253.008;207.917;	0.978889;0.946688;0.884621;0.934267;0.921385;0.839495;0.873248;0.924794;0.870381;0.695279;0.963268;0.927017;	16894	276514	0	0	0	0.99999	1	0.985227	0.971692	0.983586	0.971074
Sample-WM1-Chip_run-700_60 SPD_1-23-2024	P61023	P61023;A0A8I6AI64;A0A8I6AT96;A6HPF7;A6HPF8;A6HPF9;A6HPG0	CHP1_RAT	Chp1	10702.4	5466.42	5190.17	10702.4	5466.42	5190.17		IPELAINPLGDR	IPELAINPLGDR	IPELAINPLGDR2	2	0.664716	0.664716	0.664716	1	0.000506329	0.000312012	0.000571755	0	0	10702.4	5466.42	9205.77		10833.2	0.966852	137649	137116	138183	678091	136763	682297	Calcineurin B homologous protein 1	0	0	0.991955	12594.4	572585	0.600594	1	307155	0.999996	0	-10000000	6524.26;2029.06;2354.08;2149.07;1271.04;211.006;975.033;903.025;643.024;143.006;277.009;132.005;	6524.26;2029.06;2282.42;2149.07;1271.04;211.006;868.149;879.427;545.958;128.846;230.397;116.607;	0.985623;0.915089;0.960138;0.958738;0.978651;0.838937;0.922964;0.953931;0.861555;0.764345;0.697896;0.728287;	17026	307155	0	0	0	0.999993	1	0.982614	0.971692	0.979924	0.972797
Sample-ML3-Chip_run-699_60 SPD_1-23-2024	P61023	P61023;A0A8I6AI64;A0A8I6AT96;A6HPF7;A6HPF8;A6HPF9;A6HPG0	CHP1_RAT	Chp1	9207.04	3719.8	2952.33	9207.04	3719.8	2952.33		IPELAINPLGDR	IPELAINPLGDR	IPELAINPLGDR2	2	4.61714	4.61714	0.664716	1	0.000399042	0.000312012	0.000442087	0	0	9207.04	3719.8	8565.13		7445.32	0.91126	137316	136783	137849	678091	136508	682346	Calcineurin B homologous protein 1	0	0	0.916086	8003.31	475322	0.674287	1	228073	0.99997	0	-10000000	4418.14;1520.05;2066.07;3358.12;420.013;407.015;927.029;680.022;321.013;29.0007;208.008;154.005;	4418.14;1520.05;2052.94;3268.85;420.013;407.015;927.029;572.994;275.536;0;184.684;154.005;	0.991952;0.968351;0.934398;0.775651;0.869442;0.914677;0.952196;0.735519;0.824127;0.167778;0.818896;0.913027;	16982	228073	0	0	0	0.999954	1	0.986771	0.971692	0.984949	0.970829
Sample-ML1-Chip_run-697_60 SPD_1-23-2024	P61023	P61023;A0A8I6AI64;A0A8I6AT96;A6HPF7;A6HPF8;A6HPF9;A6HPG0	CHP1_RAT	Chp1	7295.8	3190.46	2955.03	7295.8	3190.46	2955.03		IPELAINPLGDR	IPELAINPLGDR	IPELAINPLGDR2	2	1.60857	1.60857	0.664716	1	0.000420168	0.000312012	0.000464468	0	0	7295.8	3190.46	6670.07		7832.47	0.965957	135546	135013	136079	678091	134871	681755	Calcineurin B homologous protein 1	0	0	0.953625	8567.25	583651	0.490779	1	237775	0.99999	0	-10000000	3932.14;903.033;1923.07;2539.07;647.02;339.012;966.034;718.025;723.023;0;340.012;169.005;	3932.14;824.595;1672.76;2539.07;647.02;311.865;908.266;586.117;712.606;0;330.83;142.731;	0.986899;0.880243;0.895735;0.961361;0.972566;0.928356;0.967352;0.806204;0.930874;0;0.925242;0.772543;	16762	237775	0	0	0	0.999984	1	0.987708	0.971692	0.983934	0.973868
Sample-GL2-Chip_run-695_60 SPD_1-23-2024	P61023	P61023;A0A8I6AI64;A0A8I6AT96;A6HPF7;A6HPF8;A6HPF9;A6HPG0	CHP1_RAT	Chp1	11129.9	5402.72	5163.2	11129.9	5402.72	5163.2		IPELAINPLGDR	IPELAINPLGDR	IPELAINPLGDR2	2	4.40079	4.40079	0.664716	1	0.000391389	0.000312012	0.000432339	0	0	11129.9	5402.72	9367.94		11792.5	0.975436	137661	137127	138194	678091	136834	681222	Calcineurin B homologous protein 1	0	0	0.974859	14010.5	633921	0.623689	1	307212	0.999972	180067	0.450801	6807.19;1895.07;2338.09;2444.08;709.021;528.018;1114.04;1126.04;1057.03;119.004;417.015;223.008;	6807.19;1895.07;2338.09;2427.59;709.021;528.018;1096.16;1126.04;1057.03;108.232;393.947;192.828;	0.981404;0.983545;0.982681;0.952369;0.97213;0.96694;0.915162;0.953302;0.889765;0.75337;0.879894;0.641952;	17026	307212	0	0	0	0.999956	1	0.980833	0.971692	0.981557	0.967636
Sample-GL3-Chip_run-696_60 SPD_1-23-2024	P61023	P61023;A0A8I6AI64;A0A8I6AT96;A6HPF7;A6HPF8;A6HPF9;A6HPG0	CHP1_RAT	Chp1	8935.29	4457.19	3996.03	8935.29	4457.19	3996.03		IPELAINPLGDR	IPELAINPLGDR	IPELAINPLGDR2	2	0.70205	0.000101406	0.664716	1	0.000440529	0.000312012	0.000486145	0	0	8935.29	4457.19	7273.38		11032.6	0.978728	13.66	136067	137133	678091	135781	682352	Calcineurin B homologous protein 1	0	0	0.859903	13553.4	551924	0.617457	1	256608	0.999938	0	-10000000	5274.17;1515.04;2720.09;2146.08;656.022;398.016;1007.04;1118.04;615.021;125.004;289.01;166.006;	5274.17;1515.04;2246.92;2146.08;656.022;398.016;1007.04;1118.04;596.373;103.537;240.546;102.959;	0.985966;0.982129;0.816736;0.958539;0.899563;0.923593;0.977662;0.935706;0.889624;0.753666;0.796073;0.59618;	16894	256608	0	0	0	0.999899	1	0.987292	0.971692	0.981695	0.974563
Sample-WM2-Chip_run-701_60 SPD_1-23-2024	P61023	P61023;A0A8I6AI64;A0A8I6AT96;A6HPF7;A6HPF8;A6HPF9;A6HPG0	CHP1_RAT	Chp1	6825.26	3896.79	4129.03	6825.26	3896.79	4129.03		IPELAINPLGDR	IPELAINPLGDR	IPELAINPLGDR2	2	2.42115	2.42115	0.664716	1	0.000499002	0.000312012	0.000557414	0	0	6825.26	3896.79	6276.66		8954.66	0.976851	135003	13447	135536	678091	134092	681813	Calcineurin B homologous protein 1	0	0	0.904171	9737.32	530349	0.682241	1	167563	0.999985	0	-10000000	4182.17;1454.04;2908.1;1189.05;572.018;412.015;1272.04;1129.04;602.021;124.005;212.007;139.004;	4182.17;1454.04;2457.33;1189.05;572.018;412.015;1272.04;1129.04;602.021;115.918;201.371;132.048;	0.992997;0.946228;0.836267;0.957511;0.898292;0.912612;0.926459;0.947594;0.807933;0.803235;0.776187;0.770815;	16696	167563	0	0	0	0.999976	1	0.981667	0.971692	0.979068	0.971728
Sample-GL1-Chip_run-694_60 SPD_1-23-2024	P61023	P61023;A0A8I6AI64;A0A8I6AT96;A6HPF7;A6HPF8;A6HPF9;A6HPG0	CHP1_RAT	Chp1	8251.29	4466.68	4166.75	8251.29	4466.68	4166.75		IPELAINPLGDR	IPELAINPLGDR	IPELAINPLGDR2	2	1.03439	1.03439	0.664716	0.0265689	0.000431965	0.000312012	0.000481232	0	0	8251.29	4466.68	6372.19		8955.49	0.935626	136952	136419	137486	678091	136193	681794	Calcineurin B homologous protein 1	0	0	0.933121	11596.4	551089	0.72676	0.977474	194363	0.999994	0	-10000000	4496.17;1565.05;1984.06;2190.07;650.024;510.016;1281.04;1013.03;530.021;130.005;219.007;225.009;	4496.17;1565.05;1984.06;2190.07;650.024;510.016;1281.04;1013.03;464.603;118.188;212.296;218.746;	0.980473;0.894675;0.974149;0.87282;0.951577;0.951604;0.865969;0.906724;0.843892;0.754356;0.86023;0.872822;	16938	194363	0	0	0	0.99999	1	0.982727	0.971692	0.981778	0.97119
Sample-WM3-Chip_run-702_60 SPD_1-23-2024	P61023	P61023;A0A8I6AI64;A0A8I6AT96;A6HPF7;A6HPF8;A6HPF9;A6HPG0	CHP1_RAT	Chp1	6950.24	3539.84	3622.41	6950.24	3539.84	3622.41		IPELAINPLGDR	IPELAINPLGDR	IPELAINPLGDR2	2	7.01959	7.01959	0.664716	1	0.000515464	0.000312012	0.000576037	0	0	6950.24	3539.84	5856.8		9154.26	0.965302	135345	134812	135878	678091	134561	682743	Calcineurin B homologous protein 1	0	0	0.971082	10863.3	584848	0.695542	1	284598	0.999956	0	-10000000	4612.15;1317.05;2523.09;1021.04;495.015;286.01;821.028;807.022;745.024;41.0014;321.012;133.004;	4612.15;1317.05;2158.36;1021.04;495.015;286.01;821.028;807.022;745.024;41.0014;228.45;133.004;	0.973914;0.921512;0.836481;0.982888;0.923665;0.889837;0.930311;0.837087;0.986685;0.660429;0.65175;0.80636;	16740	284598	0	0	0	0.99993	1	0.98	0.971692	0.97965	0.970738
Sample-WM1-Chip_run-700_60 SPD_1-23-2024	A0A8I6AGW0;Q6AYF8	A0A8I6A0T8;A0A8I6AAC0;F7EWV0;Q6AYF8;A0A8I6AGW0	A0A8I6AGW0_RAT;Q6AYF8_RAT	Serpinb9	10580.3	5841.22	6034.29	10580.3	5841.22	6034.29	6034.29	IPELLSGGSVDSETR	IPELLSGGSVDSETR	IPELLSGGSVDSETR2	2	0.000177226	0.000479212	0.000179391	0.000630915	0.000506329	0.000312012	0.000571755	0	1	1988.53	1163.76	1959.85		8000.23	0.870395	103987	103453	10452	432913	103167	435292	RCG43931	0	0	0.264649	8117.31	312377	0.5638	0.941436	177759	0.999699	0	-10000000	324.012;636.025;252.01;317.015;261.009;1065.04;33.0017;112.004;172.006;163.006;156.006;701.029;	324.012;634.66;252.01;317.015;238.703;1029.86;2.93999;74.9813;172.006;163.006;77.7649;589.227;	0.958878;0.901913;0.759459;0.901961;0.940784;0.823133;0.257604;0.527485;0.790197;0.8599;0.632293;0.856853;	12861	177759	0	0	0	0.999521	1	106318	104622	10557	10513
Sample-GL2-Chip_run-695_60 SPD_1-23-2024	A0A8I6AGW0;Q6AYF8	A0A8I6A0T8;A0A8I6AAC0;F7EWV0;Q6AYF8;A0A8I6AGW0	A0A8I6AGW0_RAT;Q6AYF8_RAT	Serpinb9	8595.28	4490.17	4082.11	8595.28	4490.17	4082.11	4082.11	IPELLSGGSVDSETR	IPELLSGGSVDSETR	IPELLSGGSVDSETR2	2	0.00264866	0.108996	0.000179391	0.000534188	0.000391389	0.000312012	0.000432339	0	1	1338.11	626729	1086.7		6333.19	0.81012	104707	104174	10524	432913	103981	434104	RCG43931	0	0	0	7798.34	152274	0.831983	0.904467	103111	0.935633	0	-10000000	282.012;448.019;517.022;264.01;311.014;645.026;71.0027;254.008;131.005;108.005;195.009;605.024;	282.012;448.019;479.675;264.01;311.014;608.076;0;254.008;40.3004;85.4776;165.96;512.584;	0.89989;0.894433;0.783658;0.944431;0.771623;0.706367;0.191088;0.856206;0.530842;0.607399;0.705024;0.795024;	12949	103111	0	0	0	0	1	106094	104622	105911	104568
Sample-WM2-Chip_run-701_60 SPD_1-23-2024	A0A8I6AGW0;Q6AYF8	A0A8I6A0T8;A0A8I6AAC0;F7EWV0;Q6AYF8;A0A8I6AGW0	A0A8I6AGW0_RAT;Q6AYF8_RAT	Serpinb9	8609.25	5483.2	5856.17	8609.25	5483.2	5856.17	5856.17	IPELLSGGSVDSETR	IPELLSGGSVDSETR	IPELLSGGSVDSETR2	2	0.00125583	0.035519	0.000179391	0.000598444	0.000499002	0.000312012	0.000557414	0	1	1628.06	983427	1584.03		8192.67	0.90567	101696	101163	10223	432913	100857	434863	RCG43931	0	0	0.16814	8420.37	309572	0.530266	0.914759	189514	0.978356	0	-10000000	630.022;488.018;263.01;218.009;147.006;663.031;0;149.006;108.004;217.008;187.008;626.027;	538.01;461.017;199.486;218.009;125.41;629.029;0;95.0596;66.7167;186.723;99.6908;452.844;	0.880458;0.946685;0.739832;0.961447;0.839937;0.897174;0;0.592769;0.543059;0.720109;0.596709;0.756097;	12575	189514	0	0	0	0.964481	1	105427	104622	105537	104174
Sample-GL1-Chip_run-694_60 SPD_1-23-2024	A0A8I6AGW0;Q6AYF8	A0A8I6A0T8;A0A8I6AAC0;F7EWV0;Q6AYF8;A0A8I6AGW0	A0A8I6AGW0_RAT;Q6AYF8_RAT	Serpinb9	8497.3	4728.14	3892.72	8497.3	4728.14	3892.72	3892.72	IPELLSGGSVDSETR	IPELLSGGSVDSETR	IPELLSGGSVDSETR2	2	0.00391473	0.129464	0.000179391	0.000702741	0.000431965	0.000312012	0.000481232	0	1	1249.05	749877	1069.78		3577.61	0.928279	103645	103112	104178	432913	103754	431251	RCG43931	0	0	0	4177.14	196346	0.369355	0.971584	152041	0.926717	0	-10000000	103.005;453.018;354.015;83.0035;112.004;693.026;0;151.006;103.003;199.008;106.004;515.02;	103.005;453.018;354.015;36.0143;112.004;693.026;0;151.006;50.0096;199.008;81.7171;487.796;	0.626689;0.939376;0.874525;0.576422;0.793973;0.965851;0;0.870702;0.490434;0.844059;0.615995;0.8989;	12817	152041	0	0	0	0	1	10601	104622	105899	104479
Sample-WM3-Chip_run-702_60 SPD_1-23-2024	A0A8I6AGW0;Q6AYF8	A0A8I6A0T8;A0A8I6AAC0;F7EWV0;Q6AYF8;A0A8I6AGW0	A0A8I6AGW0_RAT;Q6AYF8_RAT	Serpinb9	10918.4	5427.59	5324.75	10918.4	5427.59	5324.75	5324.75	IPELLSGGSVDSETR	IPELLSGGSVDSETR	IPELLSGGSVDSETR2	2	0.000148368	0.000275609	0.000179391	0.000588928	0.000515464	0.000312012	0.000576037	0	1	1562.65	963178	1593.62		8547.43	0.904725	101681	101148	102214	432913	100977	434891	RCG43931	0	0	0.320095	8381.36	35043	0.797423	0.841586	19779	0.999827	0	-10000000	415.014;523.022;275.01;254.009;209.008;787.031;157.006;144.005;72.0025;96.0032;258.009;808.034;	415.014;360.61;272.817;254.009;209.008;787.031;107.36;70.06;52.8103;0;129.607;808.034;	0.942688;0.746839;0.88173;0.888164;0.848817;0.957048;0.656048;0.580442;0.563599;0.178023;0.595527;0.934581;	12575	19779	0	0	0	0.999724	1	105534	104622	10562	104234
Sample-WM2-Chip_run-701_60 SPD_1-23-2024	A0A0G2JXJ6;A0A8I6A7F1;A0A8I6AFJ5	A0A0G2JXJ6;A0A8I6A7F1;A0A8I6AFJ5	A0A0G2JXJ6_RAT;A0A8I6A7F1_RAT;A0A8I6AFJ5_RAT	Ttc7b	4886.14	2984.93	2825.17	4886.14	2984.93	2825.17	2825.17	IPELVKQLSAK	IPELVKQLSAK	IPELVKQLSAK2	2	0.00603666	0.248098	0.026026	0.000598444	0.000499002	0.000312012	0.000557414	0	1	2656.72	1625.83	2618.77		22088.6	0.779742	839583	834252	844914	366365	919001	30426	Tetratricopeptide repeat domain 7B	0	0	0.278799	22408.7	159236	0.113228	1	0.216947	0.866154	0	-10000000	1102.04;34.0014;0;35.0015;1838.05;25.0007;32.0014;0;67.0028;221.007;221.007;0;	1102.04;34.0014;0;35.0015;1495.68;25.0007;32.0014;0;38.1151;220.511;194.577;0;	0.967807;0.577244;0;0.575725;0.649162;0.577244;0.577244;0;0.452715;0.947221;0.853276;0;	10378	0.216947	0	0	0	0	1	0.974886	0.986804	0.998112	0.965289
Sample-GL1-Chip_run-694_60 SPD_1-23-2024	P20294	P20294;G3V7M6;A6I0E7	CNTF_RAT	Cntf	172569	104067	104067	172569	104067	104067	104067	IPENEADGMPATVGDGGLFEKK	IPENEADGMPATVGDGGLFEKK	IPENEADGMPATVGDGGLFEKK3	3	0.00569325	0.216361	0.0244901	0.0311111	0.0229757	0.00872886	0.0370457	0	1	172569	104067	148462		4379.08	0.847346	101317	100784	101851	429553	103273	416004	Ciliary neurotrophic factor	0	0	0.930087	5090.16	254828	0.331179	1	0.246262	0.883272	0	-10000000	161.006;30.0008;83.0031;43.0015;69.0031;0;0;0;139.005;49.0015;73.0024;0;	68.7529;30.0008;79.6281;8.06279;62.9404;0;0;0;104.003;0;73.0024;0;	0.549247;0.816497;0.862485;0.408248;0.842897;0;0;0;0.814256;0;0.910815;0;	12528	0.246262	0	0	0	0	1	0.99625	101684	102973	0.983791
Sample-ML2-Chip_run-698_60 SPD_1-23-2024	A0A8I6A2L8;A0A8I6A356;A6JDD4;D3ZXS8	A0A8I5ZYF7;A0A8I6A2L8;A0A8I6A356;A0A8I6AV01;A6JDD4;D3ZXS8	A0A8I6A2L8_RAT;A0A8I6A356_RAT;A6JDD4_RAT;D3ZXS8_RAT	Hip2_predicted;Ube2k	11132.4	3909.8	3502.29	11132.4	3909.8	3502.29		IPETYPFNPPK	IPETYPFNPPK	IPETYPFNPPK2	2	0.00022304	0.00104366	0.000335312	1	0.000421763	0.000312012	0.000469925	0	0	11132.4	3909.8	8865.18		11044.8	0.980032	969524	964189	974856	394181	976402	391751	E2 ubiquitin-conjugating enzyme	0	0	0.871556	13869.4	310492	0.507212	1	133773	0.999332	0	-10000000	6667.21;2051.07;2414.07;748.027;301.01;432.014;149.005;279.009;242.008;351.012;484.014;291.01;	6667.21;2051.07;2414.07;699.161;241.158;432.014;149.005;279.009;241.637;351.012;452.237;225.201;	0.985758;0.982489;0.962131;0.893955;0.647433;0.800289;0.770255;0.79444;0.917065;0.958951;0.732418;0.764302;	11986	133773	0	0	0	0.998956	1	100188	0.973761	0.985611	0.987443
Sample-WM1-Chip_run-700_60 SPD_1-23-2024	A0A8I6A2L8;A0A8I6A356;A6JDD4;D3ZXS8	A0A8I5ZYF7;A0A8I6A2L8;A0A8I6A356;A0A8I6AV01;A6JDD4;D3ZXS8	A0A8I6A2L8_RAT;A0A8I6A356_RAT;A6JDD4_RAT;D3ZXS8_RAT	Hip2_predicted;Ube2k	12470.4	6546.73	5601.04	12470.4	6546.73	5601.04		IPETYPFNPPK	IPETYPFNPPK	IPETYPFNPPK2	2	0.000223347	0.000615572	0.000335312	1	0.000506329	0.000312012	0.000571755	0	0	12470.4	6546.73	11025.1		16121.1	0.966458	974631	969301	979965	394181	983292	390231	E2 ubiquitin-conjugating enzyme	0	0	0.894202	18234.6	294139	0.34805	1	113007	0.999614	0	-10000000	8452.29;1435.05;2583.09;816.032;518.02;548.019;185.006;137.005;289.008;211.008;671.024;328.009;	8452.29;1435.05;2583.09;816.032;463.916;548.02;185.006;114.619;225.385;171.918;617.017;328.009;	0.980755;0.899042;0.957131;0.822913;0.860569;0.937844;0.90493;0.725796;0.698314;0.71029;0.758871;0.773476;	12052	113007	0	0	0	0.999384	1	0.99375	0.973761	0.981761	0.982459
Sample-ML3-Chip_run-699_60 SPD_1-23-2024	A0A8I6A2L8;A0A8I6A356;A6JDD4;D3ZXS8	A0A8I5ZYF7;A0A8I6A2L8;A0A8I6A356;A0A8I6AV01;A6JDD4;D3ZXS8	A0A8I6A2L8_RAT;A0A8I6A356_RAT;A6JDD4_RAT;D3ZXS8_RAT	Hip2_predicted;Ube2k	11818.5	4315.76	3152.25	11818.5	4315.76	3152.25		IPETYPFNPPK	IPETYPFNPPK	IPETYPFNPPK2	2	0.00161084	0.0534559	0.000335312	1	0.000399042	0.000312012	0.000442087	0	0	11818.5	4315.76	9937.4		12261.5	0.975241	973039	967707	978376	394181	98212	389821	E2 ubiquitin-conjugating enzyme	0	0	0.834586	14582.5	32186	0.652632	0.959807	0	0.966517	0	-10000000	6791.27;2084.08;2943.1;905.033;539.018;632.022;160.005;176.006;335.012;463.016;952.029;390.014;	6791.27;2084.08;2943.1;905.033;539.018;632.022;160.005;176.006;335.012;463.016;952.029;390.014;	0.997832;0.914623;0.966037;0.861481;0.825587;0.96849;0.653428;0.817359;0.950444;0.883768;0.923196;0.940666;	12030	0	0	0	0	0.946544	1	0.999062	0.973761	0.986986	0.982516
Sample-ML1-Chip_run-697_60 SPD_1-23-2024	A0A8I6A2L8;A0A8I6A356;A6JDD4;D3ZXS8	A0A8I5ZYF7;A0A8I6A2L8;A0A8I6A356;A0A8I6AV01;A6JDD4;D3ZXS8	A0A8I6A2L8_RAT;A0A8I6A356_RAT;A6JDD4_RAT;D3ZXS8_RAT	Hip2_predicted;Ube2k	9782.89	3681.28	2958.71	9782.89	3681.28	2958.71		IPETYPFNPPK	IPETYPFNPPK	IPETYPFNPPK2	2	0.00301973	0.150321	0.000335312	1	0.000420168	0.000312012	0.000464468	0	0	9782.89	3681.28	7696.21		19357.4	0.953753	957144	951812	962475	394181	965224	391656	E2 ubiquitin-conjugating enzyme	0	0	0	24605.8	276516	0.551109	1	0.298793	0.913499	0	-10000000	5875.22;2051.07;1948.07;562.021;595.024;404.015;82.0023;163.006;331.012;226.009;659.022;215.007;	5875.22;2030.81;1876.86;562.021;595.024;404.015;69.3163;104.949;148.777;226.009;659.022;139.329;	0.984037;0.914415;0.901518;0.979361;0.97882;0.966782;0.628258;0.65758;0.627946;0.928346;0.907303;0.584466;	11832	0.298793	0	0	0	0	1	0.999583	0.973761	0.985992	0.984888
Sample-GL2-Chip_run-695_60 SPD_1-23-2024	A0A8I6A2L8;A0A8I6A356;A6JDD4;D3ZXS8	A0A8I5ZYF7;A0A8I6A2L8;A0A8I6A356;A0A8I6AV01;A6JDD4;D3ZXS8	A0A8I6A2L8_RAT;A0A8I6A356_RAT;A6JDD4_RAT;D3ZXS8_RAT	Hip2_predicted;Ube2k	7196.23	3341.95	3763.62	7196.23	3341.95	3763.62		IPETYPFNPPK	IPETYPFNPPK	IPETYPFNPPK2	2	0.000554851	0.0220967	0.000335312	1	0.000391389	0.000312012	0.000432339	0	0	7196.23	3341.95	5794.71		9446.57	0.966199	983615	978284	988949	394181	992599	391519	E2 ubiquitin-conjugating enzyme	0	0	0.936226	11731.3	266532	0.438094	1	0.871117	0.986245	0	-10000000	4371.13;1283.05;1542.05;322.012;306.01;396.014;153.004;213.007;172.005;310.01;554.019;319.011;	4371.13;1283.05;1542.05;322.012;306.01;381.6;153.004;213.007;114.941;310.01;488.611;319.011;	0.989604;0.907292;0.948866;0.910306;0.88149;0.801694;0.859669;0.830254;0.761427;0.925893;0.845349;0.921571;	12162	0.871117	0	0	0	0.977903	1	0.999062	0.973761	0.983755	0.986025
Sample-WM2-Chip_run-701_60 SPD_1-23-2024	A0A8I6A2L8;A0A8I6A356;A6JDD4;D3ZXS8	A0A8I5ZYF7;A0A8I6A2L8;A0A8I6A356;A0A8I6AV01;A6JDD4;D3ZXS8	A0A8I6A2L8_RAT;A0A8I6A356_RAT;A6JDD4_RAT;D3ZXS8_RAT	Hip2_predicted;Ube2k	9069.3	5231.14	5225.52	9069.3	5231.14	5225.52		IPETYPFNPPK	IPETYPFNPPK	IPETYPFNPPK2	2	0.00018592	0.00496837	0.000335312	1	0.000499002	0.000312012	0.000557414	0	0	9069.3	5231.14	8425.94		13738.5	0.990781	953509	948178	958844	394181	961752	391787	E2 ubiquitin-conjugating enzyme	0	0	0.898385	14787.5	25851	0.496163	1	101501	0.996915	0	-10000000	6506.22;1209.04;1354.05;774.024;310.012;309.011;195.008;107.004;529.016;275.01;444.013;237.008;	6506.22;1209.04;1354.05;774.024;310.012;309.011;195.008;90.2886;529.016;275.01;444.013;195.895;	0.999264;0.985684;0.954569;0.896783;0.870029;0.888098;0.812196;0.629811;0.818748;0.783088;0.770349;0.758972;	11788	101501	0	0	0	0.995032	1	0.99625	0.973761	0.981239	0.985266
Sample-GL1-Chip_run-694_60 SPD_1-23-2024	A0A8I6A2L8;A0A8I6A356;A6JDD4;D3ZXS8	A0A8I5ZYF7;A0A8I6A2L8;A0A8I6A356;A0A8I6AV01;A6JDD4;D3ZXS8	A0A8I6A2L8_RAT;A0A8I6A356_RAT;A6JDD4_RAT;D3ZXS8_RAT	Hip2_predicted;Ube2k	5850.06	3170.96	3607.46	5850.06	3170.96	3607.46		IPETYPFNPPK	IPETYPFNPPK	IPETYPFNPPK2	2	0.000487401	0.00869576	0.000335312	1	0.000431965	0.000312012	0.000481232	0	0	5101.18	3123.52	4456.02		7226.08	0.952621	976563	971232	981894	394181	982907	391378	E2 ubiquitin-conjugating enzyme	0	0	0.903873	8272.29	158333	0.526251	1	105454	0.994717	0	-10000000	3351.12;897.031;853.032;374.013;27.0008;337.013;0;88.003;196.008;192.006;257.009;257.008;	3351.12;897.031;853.032;374.013;0;337.013;0;88.003;196.008;192.006;188.401;257.008;	0.947401;0.950441;0.975421;0.94089;0.351259;0.77081;0;0.693748;0.748186;0.873893;0.663442;0.947229;	12074	105454	0	0	0	0.991304	1	0.99125	0.973761	0.983814	0.978535
Sample-WM3-Chip_run-702_60 SPD_1-23-2024	A0A8I6A2L8;A0A8I6A356;A6JDD4;D3ZXS8	A0A8I5ZYF7;A0A8I6A2L8;A0A8I6A356;A0A8I6AV01;A6JDD4;D3ZXS8	A0A8I6A2L8_RAT;A0A8I6A356_RAT;A6JDD4_RAT;D3ZXS8_RAT	Hip2_predicted;Ube2k	11947.4	6841.98	6083.38	11947.4	6841.98	6083.38		IPETYPFNPPK	IPETYPFNPPK	IPETYPFNPPK2	2	0.00020654	0.00179378	0.000335312	1	0.000515464	0.000312012	0.000576037	0	0	11947.4	6841.98	11320.3		16476.8	0.98274	95336	948029	958693	394181	961365	389897	E2 ubiquitin-conjugating enzyme	0	0	0.920648	17389.6	32497	0.480336	1	0.976589	0.998873	0	-10000000	7580.27;1860.06;2507.08;678.026;356.012;484.014;158.005;141.005;460.015;339.009;700.023;184.007;	7580.27;1860.06;2507.08;678.026;356.012;484.015;158.005;141.005;421.751;256.81;700.023;125.471;	0.997503;0.959165;0.955597;0.893141;0.900616;0.912306;0.830993;0.739682;0.760645;0.745646;0.939914;0.733587;	11788	0.976589	0	0	0	0.998206	1	0.993854	0.973761	0.981516	0.983782
Sample-ML3-Chip_run-699_60 SPD_1-23-2024	A0A8I6G7U0	A0A8I5ZT03;A0A8I5ZTN1;A0A8I6G7U0;A6H9Q8;D3Z8W6	A0A8I6G7U0_RAT	Arhgef33	33470.2	12840.9	13149.2	33470.2	12840.9	12877.9		IPEYLIHLQNVLK	IPEYLIHLQNVLK	IPEYLIHLQNVLK3	3	0.00809621	0.287101	0.00372374	0.000538793	0.000399042	0.000312012	0.000442087	0	0	312.01	120306	277015		15290.7	0.69373	145563	14503	146096	753433	14467	761059	Rho guanine nucleotide exchange factor 33	0	0	0	17222.4	114928	0.514087	1	0	0.843126	0	-10000000	85.0024;120.004;273.009;26.0005;52.0011;147.004;0;0;70.0024;186.005;87.0021;43.0012;	59.0018;120.004;133.005;11.6288;52.0011;98.9993;0;0;0;118.723;0;0;	0.736818;0.93408;0.457759;0.414319;0.731282;0.692499;0;0;0.103068;0.687807;0.240759;0;	18002	0	0	0	0	0	1	0.884792	0.865336	0.874275	0.875968
Sample-ML2-Chip_run-698_60 SPD_1-23-2024	A6HVA9;D4AEH9	D4AEH9;A6HVA9	A6HVA9_RAT;D4AEH9_RAT	Agl;Agl_predicted	37009.4	14182.7	14899.6	37009.4	14182.7	14899.6		IPFASIASK	IPFASIASK	IPFASIASK2	2	6.59674	0.000135411	4.98355	1	0.000421763	0.000312012	0.000469925	0	0	8115.18	3019.1	6845.58		14511.9	0.930082	897174	891842	902507	343671	90725	338174	Glycogen debranching enzyme	0	0	0.371033	17203.4	286045	0.808925	1	0.990179	0.999913	0	-10000000	4742.1;2167.05;1206.03;1668.04;359.009;212.005;234.005;184.004;86.002;7254.17;307.007;1518.04;	4742.1;2167.05;1206.03;1646.46;359.009;150.873;108.804;55.5033;0;7254.17;307.007;1518.04;	0.933562;0.934229;0.908949;0.831492;0.862206;0.584676;0.624033;0.513724;0.353797;0.91061;0.915585;0.90029;	11088	0.990179	0	0	0	0.999865	1	0.841771	0.832443	0.837276	0.843531
Sample-WM1-Chip_run-700_60 SPD_1-23-2024	A6HVA9;D4AEH9	D4AEH9;A6HVA9	A6HVA9_RAT;D4AEH9_RAT	Agl;Agl_predicted	35070.3	17537.7	15485.1	35070.3	17537.7	15485.1		IPFASIASK	IPFASIASK	IPFASIASK2	2	0.000406339	0.00198341	4.98355	1	0.000506329	0.000312012	0.000571755	0	0	7054.16	4066.11	6847.57		17881	0.968376	905849	900513	91118	343671	914933	336529	Glycogen debranching enzyme	0	0	0.877761	18420.4	281801	0.614812	0.999278	124287	0.998757	0	-10000000	4428.1;1758.04;868.018;1197.03;233.006;304.006;68.0021;71.0015;595.016;6658.14;395.01;1414.03;	4428.1;1758.04;868.018;1197.03;233.006;135.917;0;0;317.284;6658.14;395.01;1414.03;	0.989769;0.945436;0.905703;0.934071;0.872039;0.608631;0.434216;0.455609;0.579507;0.927462;0.955885;0.907177;	11198	124287	0	0	0	0.998017	1	0.838333	0.832443	0.83321	0.842978
Sample-ML3-Chip_run-699_60 SPD_1-23-2024	A6HVA9;D4AEH9	D4AEH9;A6HVA9	A6HVA9_RAT;D4AEH9_RAT	Agl;Agl_predicted	39388.4	15173.7	14053.2	39388.4	15173.7	14053.2		IPFASIASK	IPFASIASK	IPFASIASK2	2	4.98355	6.72345	4.98355	1	0.000399042	0.000312012	0.000442087	0	0	8516.2	2862.39	6590.88		11260.8	0.950086	902462	897131	907798	343671	911712	337992	Glycogen debranching enzyme	0	0	0.229954	14550.3	31707	0.453196	1	143222	0.999956	0	-10000000	4878.12;2268.05;1370.03;1704.03;518.011;302.007;114.002;242.006;172.004;7507.19;255.006;1578.03;	4878.12;2268.05;1370.03;1704.03;476.061;230.567;112.378;214.154;127.068;7507.19;255.006;1578.03;	0.944399;0.942428;0.983011;0.943935;0.8354;0.658727;0.67032;0.693114;0.549866;0.949885;0.830867;0.824454;	11154	143222	0	0	0	0.999933	1	0.838437	0.832443	0.839868	0.839887
Sample-ML1-Chip_run-697_60 SPD_1-23-2024	A6HVA9;D4AEH9	D4AEH9;A6HVA9	A6HVA9_RAT;D4AEH9_RAT	Agl;Agl_predicted	35585.3	14634.8	13897	35585.3	14634.8	13897		IPFASIASK	IPFASIASK	IPFASIASK2	2	0.000248339	0.00108272	4.98355	1	0.000420168	0.000312012	0.000464468	0	0	6157.16	2293.68	4795.24		10831.1	0.938125	883017	877687	888349	343671	895025	338022	Glycogen debranching enzyme	0	0	0.433264	13907.3	274261	0.336711	0.986591	139167	0.999318	0	-10000000	3660.1;1677.04;820.021;1222.03;384.009;117.002;99.0027;115.003;116.003;7356.17;335.008;1878.05;	3660.1;1677.04;820.021;1222.03;241.42;117.002;84.3921;86.3496;77.4129;7356.17;255.784;1878.05;	0.927727;0.939508;0.981709;0.805857;0.649721;0.73911;0.664566;0.631729;0.538037;0.935528;0.747653;0.945785;	10912	139167	0	0	0	0.998917	1	0.839063	0.832443	0.837793	0.841483
Sample-GL2-Chip_run-695_60 SPD_1-23-2024	A6HVA9;D4AEH9	D4AEH9;A6HVA9	A6HVA9_RAT;D4AEH9_RAT	Agl;Agl_predicted	28132	14830.9	11482.1	28132	14830.9	11482.1		IPFASIASK	IPFASIASK	IPFASIASK2	2	9.55429	0.00295565	4.98355	1	0.000391389	0.000312012	0.000432339	0	0	5214.11	2442.18	4234.56		9868.46	0.971911	914832	909499	920166	343671	924295	340399	Glycogen debranching enzyme	0	0	0.0766045	12151.3	256487	0.640834	1	137967	0.998138	0	-10000000	3152.07;1434.03;628.014;865.019;217.006;128.003;230.006;266.005;141.003;5977.14;377.008;1343.03;	3152.07;1434.03;628.014;865.019;200.595;35.3508;211.547;243.527;132.314;5794.28;292.928;1252.5;	0.987882;0.965633;0.906088;0.93458;0.809193;0.397652;0.851685;0.823403;0.714724;0.767137;0.587236;0.695719;	11308	137967	0	0	0	0.997044	1	0.835938	0.832443	0.831836	0.84276
Sample-GL3-Chip_run-696_60 SPD_1-23-2024	A6HVA9;D4AEH9	D4AEH9;A6HVA9	A6HVA9_RAT;D4AEH9_RAT	Agl;Agl_predicted	29139	14513.5	12202.9	29139	14513.5	12202.9		IPFASIASK	IPFASIASK	IPFASIASK2	2	0.000182537	0.000854613	4.98355	1	0.000440529	0.000312012	0.000486145	0	0	4421.36	2335.12	3810.52		9403.81	0.963505	898891	89356	904222	343671	909924	338398	Glycogen debranching enzyme	0	0	0.0540285	10911.3	201977	0.369217	0.991522	127729	0.999476	0	-10000000	2587.06;1180.03;681.017;886.02;293.007;44.0009;103.003;224.005;163.004;6536.14;242.005;1644.04;	2573.03;1167.31;681.017;874.555;285.909;44.0009;57.8959;191.321;121.209;6416.13;211.053;1644.04;	0.981133;0.912565;0.984219;0.893882;0.906407;0.530957;0.52067;0.720379;0.711613;0.786948;0.62278;0.853794;	11110	127729	0	0	0	0.999145	1	0.839375	0.832443	0.831125	0.845003
Sample-WM2-Chip_run-701_60 SPD_1-23-2024	A6HVA9;D4AEH9	D4AEH9;A6HVA9	A6HVA9_RAT;D4AEH9_RAT	Agl;Agl_predicted	34332.2	19700.9	15218.7	34332.2	19700.9	15218.7		IPFASIASK	IPFASIASK	IPFASIASK2	2	7.55801	7.96232	4.98355	1	0.000499002	0.000312012	0.000557414	0	0	5146.12	3055.83	4922.1		11800.2	0.94501	884722	87939	890053	343671	894381	336553	Glycogen debranching enzyme	0	0	0.199916	12337.3	248003	0.42724	1	131522	0.99995	0	-10000000	3334.08;1191.03;621.015;902.024;265.007;115.003;211.005;138.003;772.023;6001.13;297.007;1812.04;	3334.08;1191.03;621.015;902.024;265.007;115.003;151.656;138.003;168.399;6001.13;297.007;1812.04;	0.946185;0.964089;0.90211;0.97361;0.823259;0.69802;0.653643;0.785009;0.357534;0.932544;0.860323;0.912605;	10934	131522	0	0	0	0.99992	1	0.838333	0.832443	0.83257	0.84363
Sample-GL1-Chip_run-694_60 SPD_1-23-2024	A6HVA9;D4AEH9	D4AEH9;A6HVA9	A6HVA9_RAT;D4AEH9_RAT	Agl;Agl_predicted	27709.9	15069.5	12470.6	27709.9	15069.5	12470.6		IPFASIASK	IPFASIASK	IPFASIASK2	2	0.000366339	0.00319085	4.98355	1	0.000431965	0.000312012	0.000481232	0	0	3279.07	2073.31	2957.79		8324.03	0.907013	900663	895332	905995	343671	91269	336294	Glycogen debranching enzyme	0	0	0	9228.21	204002	0.619086	0.994366	0.756936	0.998055	0	-10000000	2049.05;823.018;407.01;1094.03;242.005;0;105.002;144.003;224.005;3584.09;296.007;1114.03;	2049.05;823.018;407.01;1094.03;186.824;0;79.0704;144.003;51.568;2152.28;174.59;456.852;	0.938298;0.87464;0.814975;0.978951;0.709152;0;0.601138;0.627132;0.461544;0.627183;0.63215;0.504454;	11132	0.756936	0	0	0	0.996809	1	0.830417	0.832443	0.82853	0.839545
Sample-WM3-Chip_run-702_60 SPD_1-23-2024	A6HVA9;D4AEH9	D4AEH9;A6HVA9	A6HVA9_RAT;D4AEH9_RAT	Agl;Agl_predicted	35606.3	18624.7	15626.8	35606.3	18624.7	15626.8		IPFASIASK	IPFASIASK	IPFASIASK2	2	0.000148368	0.000267744	4.98355	1	0.000515464	0.000312012	0.000576037	0	0	6279.14	3824.11	6327.14		14735.1	0.969874	884582	879252	889915	343671	895108	336598	Glycogen debranching enzyme	0	0	0.839725	14623.3	318589	0.690458	1	167588	0.999832	0	-10000000	3957.08;1490.03;832.02;1133.03;339.008;185.004;126.003;58.0016;536.013;7427.15;410.009;1405.03;	3957.08;1490.03;832.02;1133.03;339.008;185.004;126.003;58.0016;343.956;7427.15;410.009;1405.03;	0.978783;0.950518;0.962167;0.939992;0.890246;0.836638;0.624818;0.602499;0.612799;0.912066;0.961026;0.931089;	10934	167588	0	0	0	0.999732	1	0.834896	0.832443	0.83303	0.841251
Sample-ML3-Chip_run-699_60 SPD_1-23-2024	A0A0G2K7N9;A6HBI5;Q6TUE6	A0A0G2K7N9;Q6TUE6;A6HBI5	A0A0G2K7N9_RAT;A6HBI5_RAT;Q6TUE6_RAT	Arhgap5	5034.22	1734.81	1977.21	5034.22	1734.81	1977.21	1977.21	IPFDLLSTLEAEK	IPFDLLSTLEAEK	IPFDLLSTLEAEK2	2	0.00074797	0.0134969	0.0012588	0.000538793	0.000399042	0.000312012	0.000442087	0	1	2691.06	1061.26	2443.63		2817.81	0.978501	18.2	181467	182534	109828	186077	104806	Rho GTPase activating protein 5	0	0	0.214454	3103.12	261136	0.545581	1	116878	0.991329	0	-10000000	1841.06;455.017;410.017;0;171.006;218.01;149.006;295.011;78.0034;365.013;32.0017;38.0017;	1841.06;455.017;394.974;0;171.006;218.01;149.006;246.914;78.0034;293.877;0;0;	0.990559;0.991285;0.907568;0;0.665754;0.865493;0.866875;0.764484;0.645549;0.763425;0.206236;0.326122;	22513	116878	0	0	0	0.986503	1	105948	104012	105474	104078
Sample-ML1-Chip_run-697_60 SPD_1-23-2024	A0A0G2K7N9;A6HBI5;Q6TUE6	A0A0G2K7N9;Q6TUE6;A6HBI5	A0A0G2K7N9_RAT;A6HBI5_RAT;Q6TUE6_RAT	Arhgap5	4772.78	1840.98	1855.8	4772.78	1840.98	1855.8	1855.8	IPFDLLSTLEAEK	IPFDLLSTLEAEK	IPFDLLSTLEAEK2	2	0.00434298	0.201454	0.0012588	0.00063857	0.000420168	0.000312012	0.000464468	0	1	2571.1	998.45	2087.39		2952.05	0.944971	179519	178986	180052	109828	183725	104.86	Rho GTPase activating protein 5	0	0	0.275587	3636.13	176472	0.544707	1	0.388189	0.887388	0	-10000000	1617.06;621.025;333.014;32.0018;157.006;144.006;161.006;399.014;190.007;345.013;0;34.0017;	1617.06;621.026;333.014;0;86.5893;135.9;0;331.822;182.883;329.863;0;24.4326;	0.941023;0.942329;0.969068;0.332805;0.586484;0.753686;0.399278;0.689564;0.775209;0.878522;0;0.425165;	22205	0.388189	0	0	0	0	1	106375	104012	105434	104725
Sample-GL2-Chip_run-695_60 SPD_1-23-2024	A0A0G2K7N9;A6HBI5;Q6TUE6	A0A0G2K7N9;Q6TUE6;A6HBI5	A0A0G2K7N9_RAT;A6HBI5_RAT;Q6TUE6_RAT	Arhgap5	3800.04	1834.26	1972.22	3800.04	1834.26	1972.22	1972.22	IPFDLLSTLEAEK	IPFDLLSTLEAEK	IPFDLLSTLEAEK2	2	0.00333247	0.138673	0.0012588	0.000534188	0.000391389	0.000312012	0.000432339	0	1	2318	1303.99	2261.02		1912.87	0.970271	18128	180747	181813	109828	185854	104346	Rho GTPase activating protein 5	0	0	0.183787	1961.07	204346	0.422368	1	0.832262	0.919518	0	-10000000	1772.07;309.013;276.009;43.0017;130.004;200.007;81.0026;297.012;0;480.017;0;80.0035;	1772.07;309.013;236.918;0;130.004;194.601;59.1417;233.116;0;480.017;0;59.8212;	0.994209;0.945771;0.82318;0.385158;0.74913;0.597853;0.475194;0.767362;0;0.738763;0;0.566293;	22425	0.832262	0	0	0	0	1	1.06	104012	105262	104462
Sample-GL3-Chip_run-696_60 SPD_1-23-2024	A0A0G2K7N9;A6HBI5;Q6TUE6	A0A0G2K7N9;Q6TUE6;A6HBI5	A0A0G2K7N9_RAT;A6HBI5_RAT;Q6TUE6_RAT	Arhgap5	3643.47	1888.38	1625.63	3643.47	1888.38	1625.63	1625.63	IPFDLLSTLEAEK	IPFDLLSTLEAEK	IPFDLLSTLEAEK2	2	0.00125879	0.0295201	0.0012588	0.000652742	0.000440529	0.000312012	0.000486145	0	1	1560.27	927223	1513.07		2192.67	0.845546	18075	180217	181283	109828	185236	104278	Rho GTPase activating protein 5	0	0	0.20989	2261.07	150539	0.604295	1	115965	0.982223	0	-10000000	1003.04;521.021;276.009;172.006;140.005;141.006;190.007;229.01;0;252.01;0;0;	866.036;465.019;229.22;122.674;116.819;141.006;168.977;193.008;0;162.882;0;0;	0.850395;0.939067;0.637496;0.636751;0.736463;0.940265;0.695174;0.771715;0;0.578037;0;0;	22359	115965	0	0	0	0.97048	1	106365	104012	105252	104893
Sample-WM2-Chip_run-701_60 SPD_1-23-2024	A0A0G2K7N9;A6HBI5;Q6TUE6	A0A0G2K7N9;Q6TUE6;A6HBI5	A0A0G2K7N9_RAT;A6HBI5_RAT;Q6TUE6_RAT	Arhgap5	2137.71	1190.53	1459.66	2137.71	1190.53	1459.66	1459.66	IPFDLLSTLEAEK	IPFDLLSTLEAEK	IPFDLLSTLEAEK2	2	0.00958769	0.394075	0.0012588	0.000598444	0.000499002	0.000312012	0.000557414	0	1	1326.88	755491	1216.89		1369.3	0.943924	179155	178622	179688	109828	183275	104313	Rho GTPase activating protein 5	0	0	0	1493.06	0.995167	0.618171	1	0.476814	0.802922	0	-10000000	863.031;255.011;269.011;33.0017;81.0026;144.006;106.003;179.007;27.0008;131.005;23.0009;0;	863.031;255.011;208.836;33.0017;0;110.004;35.0611;179.007;0;131.005;9.12595;0;	0.981827;0.967899;0.75801;0.596897;0.287472;0.698322;0.494082;0.908533;0.165052;0.772777;0.39793;0;	22161	0.476814	0	0	0	0	1	10667	104012	104931	105608
Sample-GL1-Chip_run-694_60 SPD_1-23-2024	A0A0G2K7N9;A6HBI5;Q6TUE6	A0A0G2K7N9;Q6TUE6;A6HBI5	A0A0G2K7N9_RAT;A6HBI5_RAT;Q6TUE6_RAT	Arhgap5	3584.33	2093.95	1967.12	3584.33	2093.95	1967.12	1967.12	IPFDLLSTLEAEK	IPFDLLSTLEAEK	IPFDLLSTLEAEK2	2	0.00249182	0.0787293	0.0012588	0.000702741	0.000431965	0.000312012	0.000481232	0	1	2004.08	1180.77	1684.5		2061.06	0.952833	180925	180392	181458	109828	185459	103848	Rho GTPase activating protein 5	0	0	0.255464	2452.09	144637	0.468493	1	0.929279	0.954118	0	-10000000	1477.06;293.013;234.009;37.0016;121.004;171.008;154.007;515.02;63.0025;186.007;0;66.0026;	1477.06;293.013;234.009;37.0016;113.546;165.548;75.0877;440.864;43.2492;186.007;0;54.7178;	0.949114;0.969135;0.955892;0.565347;0.721558;0.613873;0.552334;0.807568;0.482143;0.734715;0;0.621852;	22381	0.929279	0	0	0	0.921271	1	106156	104012	105307	104635
Sample-WM3-Chip_run-702_60 SPD_1-23-2024	A0A0G2K7N9;A6HBI5;Q6TUE6	A0A0G2K7N9;Q6TUE6;A6HBI5	A0A0G2K7N9_RAT;A6HBI5_RAT;Q6TUE6_RAT	Arhgap5	2784.43	1431.1	1458.85	2784.43	1431.1	1458.85	1458.85	IPFDLLSTLEAEK	IPFDLLSTLEAEK	IPFDLLSTLEAEK2	2	0.000986813	0.0262313	0.0012588	0.000588928	0.000798722	0.000312012	0.000885347	0	1	1586.11	693.94	1148.15		1657.75	0.911992	180384	179851	180917	109828	184639	104074	Rho GTPase activating protein 5	0	0	0.745495	2290.1	187483	0.381242	1	109187	0.983763	0	-10000000	1054.04;237.01;310.013;28.0008;94.0035;280.011;61.0025;321.013;101.004;201.009;0;116.005;	1054.04;222.058;310.013;0;46.0283;239.696;47.0876;311.712;81.5301;157.209;0;116.005;	0.965251;0.831575;0.788511;0.271864;0.577879;0.699632;0.5728;0.858324;0.640703;0.691422;0;0.782497;	22315	109187	0	0	0	0.973769	1	106341	104012	105004	105144
Sample-WM3-Chip_run-702_60 SPD_1-23-2024	P81128	P81128;A6J8B7	RHG35_RAT	Arhgap35	3371.5	1888.17	3866.52	3371.5	1888.17	3866.52		IPFDLMDTVPAEQLYETHLEK	IPFDLMDTVPAEQLYETHLEK	IPFDLMDTVPAEQLYETHLEK3	3	0.000986813	0.0255089	0.00260592	0.000588928	0.000515464	0.000312012	0.000576037	0	0	1175.31	529623	876282		1721.59	0.936897	170323	16979	170856	981329	172682	956148	Rho GTPase-activating protein 35	0	0	0.262343	2309.08	168048	0.479387	1	0.475389	0.984203	0	-10000000	189.007;643.028;0;345.015;146.007;393.016;185.006;147.006;175.007;191.007;0;68.0026;	148.031;643.028;0;311.797;139.264;393.016;185.006;39.2747;175.007;191.007;0;68.0026;	0.689097;0.954021;0;0.742166;0.787805;0.961711;0.843476;0.527601;0.867568;0.872487;0;0.664822;	21071	0.475389	0	0	0	0.974491	1	106386	105737	106695	105198
Sample-ML2-Chip_run-698_60 SPD_1-23-2024	P81128	P81128;A6J8B7	RHG35_RAT	Arhgap35	3377.44	1199	3165.92	3377.44	1199	3165.92		IPFDLM(UniMod:35)DTVPAEQLYETHLEK	IPFDLMDTVPAEQLYETHLEK	IPFDLM(UniMod:35)DTVPAEQLYETHLEK3	3	0.000763624	0.0212868	0.00132418	0.00106952	0.000421763	0.000312012	0.000469925	0	0	1121.86	399131	904998		1455.33	0.90332	151322	150788	151855	872901	158567	809659	Rho GTPase-activating protein 35	0	0	0.748076	1804.06	184551	0.56139	0.952547	0.350758	0.986558	0	-10000000	470.022;774.033;332.015;0;514.022;371.014;114.005;237.01;426.018;237.011;389.018;174.006;	470.022;774.033;332.015;0;499.368;319.819;106.901;237.01;426.018;237.011;389.018;159.658;	0.929685;0.979007;0.966527;0;0.8016;0.798956;0.668404;0.815876;0.941876;0.915334;0.764069;0.679191;	18717	0.350758	0	0	0	0.978713	1	108208	105757	107256	106792
Sample-GL2-Chip_run-695_60 SPD_1-23-2024	P81128	P81128;A6J8B7	RHG35_RAT	Arhgap35	24057.7	11652.6	3478.15	24057.7	11652.6	3478.15		IPFDLM(UniMod:35)DTVPAEQLYETHLEK	IPFDLMDTVPAEQLYETHLEK	IPFDLM(UniMod:35)DTVPAEQLYETHLEK3	3	0.00398102	0.160624	0.00132418	0.000534188	0.000391389	0.000312012	0.000432339	0	0	1344.05	707539	1226.82		925591	0.953964	153266	152733	15.38	872901	160917	810775	Rho GTPase-activating protein 35	0	0	0.125614	1014.04	0.806527	0.634877	0.894586	0.39984	0.907951	0	-10000000	402.018;596.023;490.018;57.0026;473.018;452.018;141.006;130.005;264.012;117.005;308.012;159.006;	402.018;310.775;490.018;49.9253;473.018;452.018;141.006;122.807;264.012;77.5728;308.012;159.006;	0.953661;0.5732;0.969069;0.509298;0.861633;0.937858;0.691344;0.713256;0.857224;0.595604;0.955278;0.71082;	18959	0.39984	0	0	0	0	1	107323	105757	107136	105867
Sample-ML3-Chip_run-699_60 SPD_1-23-2024	Q6AYI5	Q6AYI5;A6JHX2;A6JHX3	SHOC2_RAT	Shoc2	1210.65	436897	436897	1210.65	436897	436897	436897	IPFGIFSR	IPFGIFSR	IPFGIFSR2	2	0.00114014	0.0350366	0.0031281	0.000538793	0.000866801	0.000779828	0.000911023	0	1	358008	142773	328747		912778	0.778752	136285	135752	136818	760574	145408	674525	Leucine-rich repeat protein SHOC-2	0	0	0.61072	994021	277863	0.816346	0.400074	0.370055	0.977798	0	-10000000	175.004;182.004;271.006;97.0021;90.0021;77.0015;32.0009;60.001;44.001;185.004;68.0021;31.0005;	136.959;104.492;184.004;97.0021;85.2398;77.0015;32.0009;0;0;106.716;33.001;31.0005;	0.699889;0.594447;0.73061;0.916705;0.663836;0.720009;0.627719;0.361828;0;0.604558;0.430624;0.627719;	16852	0.370055	0	0	0	0.964963	1	0.843068	0.843864	0.851383	0.842826
Sample-ML2-Chip_run-698_60 SPD_1-23-2024	Q07310;Q07310-17;Q07310-2;Q07310-3;Q07310-4;Q07310-5;Q07310-6;Q07310-7	Q07310;Q07310-10;Q07310-11;Q07310-12;Q07310-13;Q07310-14;Q07310-15;Q07310-16;Q07310-17;Q07310-18;Q07310-19;Q07310-2;Q07310-3;Q07310-4;Q07310-5;Q07310-6;Q07310-7;Q07310-9;A0A8I6GKC4;A0A8I6GKL9;A6JEC0;D3ZKS5;A0A8I6GES9	NRX3A_RAT	Nrxn3	7749.23	2736.53	3288.68	7749.23	2736.53	3288.68		IPFKYNRPVEEWLQEK	IPFKYNRPVEEWLQEK	IPFKYNRPVEEWLQEK3	3	0.00396567	0.183815	0.0159959	0.144631	0.000421763	0.000312012	0.000469925	0	0	676422	235739	534521		4509.9	0.863646	111046	110513	11158	515101	114023	490171	Neurexin-3	0	0	0.964138	5707.17	216796	0.092038	1	0.954787	0.894731	0	-10000000	401.011;110.003;128.004;37.0013;94.0027;244.008;136.004;114.003;464.015;107.003;92.0027;3398.1;	401.011;41.5403;102.521;33.5651;34.2906;172.89;60.4411;68.353;426.675;68.2432;49.9279;3197;	0.950423;0.444896;0.770193;0.569077;0.403328;0.717789;0.498992;0.6119;0.822508;0.58628;0.522098;0.888287;	13729	0.954787	0	0	0	0	1	0.926591	0.92509	0.934086	0.915326
Sample-ML2-Chip_run-698_60 SPD_1-23-2024	Q9JI66-3	A0A0H2UHB7;A0A8I6AFE1;A6KKH5;Q9JI66-3	S4A4_RAT	Slc4a4	257312	96477	72655.2	257312	96477	72879.4	71314.7	IPFLESLGLPSPPR	IPFLESLGLPSPPR	IPFLESLGLPSPPR2	2	6.59674	0.000133642	4.98355	0.000589275	0.000421763	0.000312012	0.000469925	0	1	6748.28	2355.81	5341.61		6538.47	0.968713	179705	179172	180238	995768	175098	102.84	Isoform 3 of Electrogenic sodium bicarbonate cotransporter 1	0	0	0.946198	8260.32	301246	0.553205	1	0.537628	0.999914	0	-10000000	1855.06;2931.12;362.016;677.026;3455.14;103.004;743.03;95.0035;388.016;250.012;339.014;342.014;	1855.06;2931.12;362.016;677.026;3455.14;103.004;743.031;52.7641;388.016;250.012;339.014;342.014;	0.924086;0.961778;0.91668;0.964928;0.980048;0.585636;0.939344;0.50923;0.867391;0.851586;0.866975;0.960468;	22230	0.537628	0	0	0	0.999866	1	110115	105191	106624	108464
Sample-WM1-Chip_run-700_60 SPD_1-23-2024	Q9JI66-3	A0A0H2UHB7;A0A8I6AFE1;A6KKH5;Q9JI66-3	S4A4_RAT	Slc4a4	133030	88213	62737.8	133030	88213	62604.9	61535.5	IPFLESLGLPSPPR	IPFLESLGLPSPPR	IPFLESLGLPSPPR2	2	0.000406339	0.00240266	4.98355	0.000630915	0.000506329	0.000312012	0.000571755	0	1	3954.17	2481.9	4179.67		7844.54	0.947994	180399	179866	180933	995768	176017	102438	Isoform 3 of Electrogenic sodium bicarbonate cotransporter 1	0	0	0.889737	7421.32	201445	0.348149	1	0.597949	0.998494	0	-10000000	1425.06;1406.06;522.022;366.015;2026.09;146.005;367.012;121.004;328.014;128.005;190.008;272.011;	1425.06;1406.06;522.022;366.015;2026.09;146.005;367.012;121.004;328.014;76.6845;110.394;227.614;	0.944415;0.925261;0.888079;0.748221;0.979208;0.689005;0.881853;0.745961;0.870651;0.689309;0.65626;0.696047;	22318	0.597949	0	0	0	0.997597	1	109187	105191	106195	107975
Sample-ML3-Chip_run-699_60 SPD_1-23-2024	Q9JI66-3	A0A0H2UHB7;A0A8I6AFE1;A6KKH5;Q9JI66-3	S4A4_RAT	Slc4a4	309245	104295	73348	309245	104295	72943.2	70600.1	IPFLESLGLPSPPR	IPFLESLGLPSPPR	IPFLESLGLPSPPR2	2	4.98355	0.0005466	4.98355	0.000538793	0.000399042	0.000312012	0.000442087	0	1	4475.1	1764.82	4063.65		7353.74	0.924185	180597	180063	18113	995768	175707	102965	Isoform 3 of Electrogenic sodium bicarbonate cotransporter 1	0	0	0.930595	8098.32	214897	0.54882	1	0.605806	0.999646	0	-10000000	1271.05;1793.08;432.017;468.018;2361.1;92.0036;407.02;128.005;175.006;212.009;304.012;142.007;	1271.05;1681.98;432.017;468.018;2361.1;82.4808;407.02;93.3532;175.006;212.009;304.012;141.415;	0.990512;0.877428;0.935534;0.921764;0.955417;0.719012;0.87327;0.694524;0.755337;0.766284;0.779422;0.763615;	22340	0.605806	0	0	0	0.999453	1	110052	105191	106772	108379
Sample-ML1-Chip_run-697_60 SPD_1-23-2024	Q9JI66-3	A0A0H2UHB7;A0A8I6AFE1;A6KKH5;Q9JI66-3	S4A4_RAT	Slc4a4	204638	83924.3	60622.4	204638	83924.3	61047.5	61760	IPFLESLGLPSPPR	IPFLESLGLPSPPR	IPFLESLGLPSPPR2	2	0.000157841	0.000414641	4.98355	0.00063857	0.000420168	0.000312012	0.000464468	0	1	4644.19	1821.55	3808.2		5635.22	0.950272	178293	17776	178826	995768	172433	103.44	Isoform 3 of Electrogenic sodium bicarbonate cotransporter 1	0	0	0.97134	6872.29	296053	0.471369	1	0.633476	0.999739	0	-10000000	1405.06;2001.08;497.019;449.017;2146.09;95.0046;771.032;58.0018;190.009;298.014;249.011;299.014;	1405.06;2001.08;497.019;449.017;2146.09;95.0046;707.609;20.4112;181.114;250.212;231.624;299.014;	0.944577;0.987161;0.939457;0.92463;0.91838;0.623769;0.819883;0.393657;0.809475;0.735998;0.797695;0.92127;	22054	0.633476	0	0	0	0.999585	1	10949	105191	106566	107897
Sample-GL2-Chip_run-695_60 SPD_1-23-2024	Q9JI66-3	A0A0H2UHB7;A0A8I6AFE1;A6KKH5;Q9JI66-3	S4A4_RAT	Slc4a4	155200	76213.3	60491.4	155200	76213.3	60813.4	55897	IPFLESLGLPSPPR	IPFLESLGLPSPPR	IPFLESLGLPSPPR2	2	0.00276789	0.114215	4.98355	0.000534188	0.000391389	0.000312012	0.000432339	0	1	2307.2	1303.73	2260.57		5333.23	0.822317	180054	17952	180587	995768	176033	102818	Isoform 3 of Electrogenic sodium bicarbonate cotransporter 1	0	0	0.853537	5443.23	202704	0.450029	1	0.448544	0.932758	0	-10000000	836.031;938.038;97.0045;238.01;1623.06;85.0036;32.0018;88.0027;139.006;278.013;236.01;156.006;	836.031;804.002;97.0045;234.218;1406.2;67.8829;0;64.9864;133.097;236.336;98.4309;144.586;	0.954376;0.818383;0.786989;0.873198;0.827004;0.515859;0.439417;0.572584;0.76235;0.779086;0.615272;0.739626;	22274	0.448544	0	0	0	0	1	10975	105191	106547	108187
Sample-GL3-Chip_run-696_60 SPD_1-23-2024	Q9JI66-3	A0A0H2UHB7;A0A8I6AFE1;A6KKH5;Q9JI66-3	S4A4_RAT	Slc4a4	146370	75105.6	67531.2	146370	75105.6	67940.9	63747.8	IPFLESLGLPSPPR	IPFLESLGLPSPPR	IPFLESLGLPSPPR2	2	0.000292241	0.00245799	4.98355	0.000652742	0.000440529	0.000312012	0.000486145	0	1	3005.1	1655.01	2700.7		3201.33	0.907838	179701	179168	180234	995768	175243	102994	Isoform 3 of Electrogenic sodium bicarbonate cotransporter 1	0	0	0.848476	3562.16	281437	0.54139	1	0.753841	0.998495	0	-10000000	685.024;1108.05;266.012;348.014;1633.08;165.006;257.01;37.0018;133.007;128.005;132.006;126.005;	685.024;1108.05;263.98;348.014;1633.08;165.006;257.01;0;118.188;128.005;79.0014;96.8377;	0.887987;0.841913;0.794439;0.906281;0.970899;0.814786;0.934486;0.347243;0.679545;0.781816;0.519944;0.688333;	22230	0.753841	0	0	0	0.997542	1	109614	105191	106461	108022
Sample-GL1-Chip_run-694_60 SPD_1-23-2024	Q9JI66-3	A0A0H2UHB7;A0A8I6AFE1;A6KKH5;Q9JI66-3	S4A4_RAT	Slc4a4	118316	78064.5	62984.4	118316	78064.5	63381.8	66938	IPFLESLGLPSPPR	IPFLESLGLPSPPR	IPFLESLGLPSPPR2	2	0.96918	0.000195191	4.98355	0.000702741	0.000431965	0.000312012	0.000481232	0	1	3557.14	2090.11	2981.76		4607.2	0.921856	179521	178988	180054	995768	175511	102216	Isoform 3 of Electrogenic sodium bicarbonate cotransporter 1	0	0	0.940283	5496.23	205683	0.684808	1	0.467051	0.999881	0	-10000000	877.036;1424.05;381.016;367.016;1752.07;224.008;217.01;83.0028;319.013;134.005;72.0034;304.012;	877.036;1424.05;381.016;367.016;1752.07;203.083;124.98;62.2613;319.013;134.005;0;304.012;	0.861881;0.946472;0.939356;0.952724;0.898042;0.73493;0.729414;0.625211;0.894857;0.812119;0.28307;0.815238;	22208	0.467051	0	0	0	0.999805	1	109034	105191	106515	107535
Sample-WM3-Chip_run-702_60 SPD_1-23-2024	Q9JI66-3	A0A0H2UHB7;A0A8I6AFE1;A6KKH5;Q9JI66-3	S4A4_RAT	Slc4a4	163413	91064.6	61046.9	163413	91064.6	61003.1	65251.9	IPFLESLGLPSPPR	IPFLESLGLPSPPR	IPFLESLGLPSPPR2	2	0.000849818	0.0177687	4.98355	0.000588928	0.000515464	0.000312012	0.000576037	0	1	5213.23	2267.84	3752.23		4075.4	0.933869	178624	178091	179157	995768	174389	102146	Isoform 3 of Electrogenic sodium bicarbonate cotransporter 1	0	0	0.905836	5662.23	265913	0.465392	1	131548	0.988943	0	-10000000	1427.06;2595.11;203.008;574.026;2415.11;134.005;778.033;27.0009;143.007;372.015;343.012;135.005;	1427.06;2595.11;203.008;559.375;2415.11;134.005;778.033;13.4083;143.007;284.78;343.012;135.005;	0.893607;0.975705;0.882096;0.819551;0.893266;0.696548;0.928709;0.36951;0.788091;0.652103;0.772844;0.849005;	22098	131548	0	0	0	0.982231	1	109885	105191	10618	108625
Sample-ML2-Chip_run-698_60 SPD_1-23-2024	Q60587	Q60587;A0A0G2K330;A0A8I6AP13;A6HAE1;A6HAE3	ECHB_RAT	Hadhb	28892.8	10520.5	8715.49	28892.8	10520.5	8715.49	8715.49	IPFLLSGTSYK	IPFLLSGTSYK	IPFLLSGTSYK2	2	0.000353638	0.001954	0.25548	0.000589275	0.000421763	0.000312012	0.000469925	0	1	10561.3	3950.23	8956.84		18479.3	0.977757	134436	133903	134969	688981	136941	666543	Trifunctional enzyme subunit beta, mitochondrial	0	0	0.26999	21789.6	499858	0.788675	1	0.852492	0.998751	0	-10000000	6608.2;2364.08;2008.07;1715.05;1945.06;650.021;351.012;358.012;551.019;384.014;145.005;430.012;	6608.2;2364.08;2008.07;1715.05;1945.06;650.021;351.012;340.621;551.019;384.014;73.1388;430.012;	0.989526;0.951759;0.948969;0.906202;0.967496;0.941451;0.856213;0.81354;0.933881;0.985681;0.557847;0.753288;	16626	0.852492	0	0	0	0.998046	1	0.968958	0.940998	0.951951	0.956506
Sample-WM1-Chip_run-700_60 SPD_1-23-2024	Q60587	Q60587;A0A0G2K330;A0A8I6AP13;A6HAE1;A6HAE3	ECHB_RAT	Hadhb	23123.6	12836.7	16731	23123.6	12836.7	16731	16731	IPFLLSGTSYK	IPFLLSGTSYK	IPFLLSGTSYK2	2	9.61538	0.00014796	0.25548	0.000630915	0.000506329	0.000312012	0.000571755	0	1	21726.7	11313.8	19053		32787.2	0.986752	135304	134771	135837	688981	137939	662811	Trifunctional enzyme subunit beta, mitochondrial	0	0	0.788787	37388.1	617674	0.83743	1	248901	0.999907	0	-10000000	12369.4;4420.14;5510.18;3802.14;3847.1;2382.08;1020.03;1049.03;903.024;301.008;210.006;170.006;	12369.4;4420.14;5510.18;3802.14;3847.1;2382.08;1020.03;1049.03;903.024;301.008;210.006;170.006;	0.996385;0.959069;0.982294;0.951883;0.962167;0.961856;0.872542;0.945008;0.943023;0.814656;0.739209;0.868891;	16736	248901	0	0	0	0.999852	1	0.966042	0.940998	0.948758	0.957335
Sample-ML3-Chip_run-699_60 SPD_1-23-2024	Q60587	Q60587;A0A0G2K330;A0A8I6AP13;A6HAE1;A6HAE3	ECHB_RAT	Hadhb	27043.8	9245.94	8378.08	27043.8	9245.94	8378.08	8378.08	IPFLLSGTSYK	IPFLLSGTSYK	IPFLLSGTSYK2	2	4.98355	0.000716979	0.25548	0.000538793	0.000399042	0.000312012	0.000442087	0	1	9171.31	3513.86	8090.95		53469.9	0.970889	13497	134437	135503	688981	137672	665598	Trifunctional enzyme subunit beta, mitochondrial	0	0	0.415753	60609.5	493571	0.853714	1	161603	0.999536	0	-10000000	5397.18;1975.07;2083.07;837.026;1691.06;786.021;351.012;370.011;499.015;265.01;158.005;226.006;	5397.18;1975.07;2083.07;837.027;1691.06;786.021;349.489;368.629;499.015;225.977;152.669;218.085;	0.973462;0.96112;0.992301;0.843913;0.936299;0.927918;0.755817;0.848106;0.8761;0.770877;0.904041;0.893549;	16692	161603	0	0	0	0.999283	1	0.970937	0.940998	0.953369	0.956604
Sample-ML1-Chip_run-697_60 SPD_1-23-2024	Q60587	Q60587;A0A0G2K330;A0A8I6AP13;A6HAE1;A6HAE3	ECHB_RAT	Hadhb	26931.8	10221.6	9558.13	26931.8	10221.6	9558.13	9558.13	IPFLLSGTSYK	IPFLLSGTSYK	IPFLLSGTSYK2	2	0.25548	0.25548	0.25548	0.00063857	0.000420168	0.000312012	0.000464468	0	1	10707.3	4569.51	9553.17		33814.1	0.960429	133555	133022	134088	688981	135965	66622	Trifunctional enzyme subunit beta, mitochondrial	0	0	0.493275	37899.3	541289	0.77885	1	199478	0.999984	0	-10000000	6541.17;1980.07;2302.08;1577.05;1864.06;957.031;441.014;499.017;513.015;267.008;117.003;249.009;	6541.17;1980.07;2302.08;1577.05;1864.06;957.031;441.014;499.017;513.015;188.641;70.06;171.088;	0.97873;0.921753;0.952948;0.961332;0.905449;0.993777;0.846892;0.897634;0.839301;0.708389;0.455123;0.630008;	16516	199478	0	0	0	0.999974	1	0.968958	0.940998	0.952096	0.95585
Sample-GL2-Chip_run-695_60 SPD_1-23-2024	Q60587	Q60587;A0A0G2K330;A0A8I6AP13;A6HAE1;A6HAE3	ECHB_RAT	Hadhb	40671	19308.3	12128.4	40671	19308.3	12128.4	12128.4	IPFLLSGTSYK	IPFLLSGTSYK	IPFLLSGTSYK2	2	0.61885	0.000107569	0.25548	0.000534188	0.000391389	0.000312012	0.000432339	0	1	12396.4	6527.77	11318.7		31295.4	0.986006	136026	135493	136559	688981	13793	668104	Trifunctional enzyme subunit beta, mitochondrial	0	0	0.778985	34275.2	621038	0.725689	1	239096	0.999932	0.86995	0.462028	7524.22;2822.09;2714.09;1628.05;2158.08;1174.04;459.015;491.015;374.012;361.012;68.0021;175.006;	7524.22;2822.09;2714.09;1628.05;2158.08;1174.04;459.015;491.015;354.99;272.847;61.9949;132.112;	0.990422;0.988646;0.978948;0.990844;0.979483;0.956062;0.906382;0.938348;0.839872;0.7251;0.622366;0.651299;	16824	239096	0	0	0	0.999892	1	0.963958	0.940998	0.949191	0.953379
Sample-GL3-Chip_run-696_60 SPD_1-23-2024	Q60587	Q60587;A0A0G2K330;A0A8I6AP13;A6HAE1;A6HAE3	ECHB_RAT	Hadhb	47934.2	23777	12502.8	47934.2	23777	12502.8	12502.8	IPFLLSGTSYK	IPFLLSGTSYK	IPFLLSGTSYK2	2	0.70205	0.000333724	0.25548	0.000652742	0.000440529	0.000312012	0.000486145	0	1	13188.4	6672.31	10888.1		25592.9	0.97759	134787	134254	135321	688981	136909	667781	Trifunctional enzyme subunit beta, mitochondrial	0	0	0.674113	30999.9	592189	0.608252	1	186843	0.999795	0	-10000000	7485.21;2291.08;3293.1;1820.06;2410.07;1470.05;566.018;582.02;589.021;212.006;163.004;281.009;	7485.21;2291.08;3293.1;1820.06;2410.07;1470.05;566.018;582.02;589.021;198.163;62.0446;281.009;	0.992741;0.971633;0.973258;0.966495;0.93645;0.953239;0.886804;0.761302;0.911642;0.788234;0.537753;0.954746;	16670	186843	0	0	0	0.999666	1	0.966563	0.940998	0.94962	0.955953
Sample-WM2-Chip_run-701_60 SPD_1-23-2024	Q60587	Q60587;A0A0G2K330;A0A8I6AP13;A6HAE1;A6HAE3	ECHB_RAT	Hadhb	25526.7	13523.7	16308.6	25526.7	13523.7	16308.6	16308.6	IPFLLSGTSYK	IPFLLSGTSYK	IPFLLSGTSYK2	2	7.55801	0.000112738	0.25548	0.000598444	0.000499002	0.000312012	0.000557414	0	1	13599.4	7945.02	12797.3		31187.1	0.981001	132835	132302	133369	688981	135191	664807	Trifunctional enzyme subunit beta, mitochondrial	0	0	0.812806	33142	623187	0.698086	1	238821	0.99993	0	-10000000	7654.26;2168.08;2956.08;1563.04;2989.08;1272.04;424.013;569.017;497.014;369.011;130.004;611.018;	7654.26;2168.08;2956.08;1563.04;2989.08;1272.04;424.013;569.017;497.014;339.453;127.916;469.122;	0.974748;0.99242;0.993932;0.93483;0.984226;0.990422;0.922272;0.914332;0.967017;0.792636;0.780634;0.574171;	16428	238821	0	0	0	0.999887	1	0.965	0.940998	0.947439	0.956841
Sample-GL1-Chip_run-694_60 SPD_1-23-2024	Q60587	Q60587;A0A0G2K330;A0A8I6AP13;A6HAE1;A6HAE3	ECHB_RAT	Hadhb	41633.1	26400.2	13873.1	41633.1	26400.2	13873.1	13873.1	IPFLLSGTSYK	IPFLLSGTSYK	IPFLLSGTSYK2	2	0.52892	0.52892	0.25548	0.000702741	0.000431965	0.000312012	0.000481232	0	1	12929.5	7018.8	10013		32775.8	0.971256	135318	134784	135851	688981	137235	668835	Trifunctional enzyme subunit beta, mitochondrial	0	0	0.933149	42322.1	59866	0.68	1	173238	0.999968	144114	0.484018	8388.3;2274.08;2481.09;1263.04;2060.07;1203.04;291.01;595.018;470.015;262.008;131.004;278.009;	8388.3;2274.08;2481.09;1263.04;2060.07;1203.04;291.01;542.968;470.015;262.008;131.004;243.901;	0.976964;0.963646;0.959854;0.932377;0.961742;0.987408;0.879336;0.730316;0.891265;0.871903;0.689932;0.868998;	16736	173238	0	0	0	0.999947	1	0.962604	0.940998	0.949	0.95232
Sample-WM3-Chip_run-702_60 SPD_1-23-2024	Q60587	Q60587;A0A0G2K330;A0A8I6AP13;A6HAE1;A6HAE3	ECHB_RAT	Hadhb	29504.8	15333	19045.6	29504.8	15333	19045.6	19045.6	IPFLLSGTSYK	IPFLLSGTSYK	IPFLLSGTSYK2	2	0.000182	0.000728785	0.25548	0.000588928	0.000515464	0.000312012	0.000576037	0	1	19972.6	10320.7	17076.1		27594.2	0.98456	132999	132466	133532	688981	135602	663536	Trifunctional enzyme subunit beta, mitochondrial	0	0	0.555624	32274.9	604801	0.735678	1	234882	0.999542	0	-10000000	11661.3;3741.12;5095.19;2847.09;3216.1;1529.05;883.03;729.023;833.026;305.009;199.006;603.016;	11661.3;3741.12;5095.19;2847.09;3216.1;1529.05;883.03;729.023;833.026;165.625;190.288;603.016;	0.990192;0.979013;0.975368;0.965318;0.978704;0.967568;0.926283;0.890602;0.926188;0.611168;0.756504;0.816705;	16450	234882	0	0	0	0.999271	1	0.965937	0.940998	0.947018	0.957756
Sample-ML2-Chip_run-698_60 SPD_1-23-2024	Q60587	Q60587;A0A0G2K330;A0A8I6AP13;A6HAE1;A6HAE3	ECHB_RAT	Hadhb	28892.8	10520.5	8715.49	28892.8	10520.5	8715.49	8715.49	IPFLLSGTSYKDLMPHDLAR	IPFLLSGTSYKDLMPHDLAR	IPFLLSGTSYKDLMPHDLAR3	3	6.59674	0.000149289	0.809359	0.000589275	0.000421763	0.000312012	0.000469925	0	1	2611.09	892329	2023.29		3122.11	0.930348	154645	154112	155178	866797	157636	835295	Trifunctional enzyme subunit beta, mitochondrial	0	0	0.987135	4029.14	308922	0.667894	1	0.572241	0.999904	0	-10000000	1512.05;621.024;478.017;257.01;86.0033;477.018;177.008;188.007;70.0033;902.031;490.017;443.019;	1512.05;621.024;478.017;257.01;86.0033;477.018;129.205;162.962;0;427.937;490.017;259.917;	0.972479;0.882056;0.85982;0.840367;0.556996;0.752124;0.50634;0.742656;0.456482;0.488762;0.901501;0.596529;	19128	0.572241	0	0	0	0.999851	1	104135	103692	105094	102508
Sample-WM1-Chip_run-700_60 SPD_1-23-2024	Q60587	Q60587;A0A0G2K330;A0A8I6AP13;A6HAE1;A6HAE3	ECHB_RAT	Hadhb	23123.6	12836.7	16731	23123.6	12836.7	16731	16731	IPFLLSGTSYKDLMPHDLAR	IPFLLSGTSYKDLMPHDLAR	IPFLLSGTSYKDLMPHDLAR3	3	0.000223347	0.00063743	0.809359	0.000630915	0.000506329	0.000312012	0.000571755	0	1	2234.09	1334.38	2247.18		6428.69	0.935162	154625	154091	155158	866797	158268	82798	Trifunctional enzyme subunit beta, mitochondrial	0	0	0.930576	6391.25	27234	0.477814	1	0.962228	0.9996	0	-10000000	1183.04;383.014;668.03;240.009;283.012;604.023;365.015;182.007;286.011;286.011;283.011;167.006;	1183.04;383.014;668.03;240.009;227.634;533.785;280.821;165.073;274.427;277.65;283.011;60.8809;	0.993426;0.921924;0.839568;0.851234;0.717243;0.845019;0.714954;0.805617;0.845292;0.88871;0.888261;0.528123;	19128	0.962228	0	0	0	0.999363	1	103635	103692	10474	102458
Sample-ML3-Chip_run-699_60 SPD_1-23-2024	Q60587	Q60587;A0A0G2K330;A0A8I6AP13;A6HAE1;A6HAE3	ECHB_RAT	Hadhb	27043.8	9245.94	8378.08	27043.8	9245.94	8378.08	8378.08	IPFLLSGTSYKDLMPHDLAR	IPFLLSGTSYKDLMPHDLAR	IPFLLSGTSYKDLMPHDLAR3	3	0.809359	0.809359	0.809359	0.000538793	0.000399042	0.000312012	0.000442087	0	1	2926.11	1079.69	2486.08		5735.16	0.942537	154645	154112	155179	866797	157732	83203	Trifunctional enzyme subunit beta, mitochondrial	0	0	0.974701	6750.26	37031	0.672669	1	141106	0.999995	0	-10000000	1367.05;610.027;949.033;539.02;402.014;614.023;265.007;181.005;303.011;282.013;291.012;431.017;	1367.05;610.027;949.033;539.02;402.014;609.931;255.168;158.063;303.011;282.013;200.732;431.017;	0.906775;0.95733;0.984541;0.916306;0.913502;0.879434;0.798861;0.687908;0.909074;0.928069;0.673818;0.938596;	19128	141106	0	0	0	0.999992	1	104208	103692	105191	10253
Sample-ML1-Chip_run-697_60 SPD_1-23-2024	Q60587	Q60587;A0A0G2K330;A0A8I6AP13;A6HAE1;A6HAE3	ECHB_RAT	Hadhb	26931.8	10221.6	9558.13	26931.8	10221.6	9558.13	9558.13	IPFLLSGTSYKDLMPHDLAR	IPFLLSGTSYKDLMPHDLAR	IPFLLSGTSYKDLMPHDLAR3	3	4.89204	4.89204	0.809359	0.00063857	0.000420168	0.000312012	0.000464468	0	1	1962.47	803338	1679.48		3394.23	0.95346	152165	151632	152698	866797	155239	831516	Trifunctional enzyme subunit beta, mitochondrial	0	0	0.908324	3966.15	329293	0.680585	1	0.953941	0.999969	0	-10000000	846.035;604.021;521.017;363.012;150.005;309.01;147.006;108.005;240.009;291.011;348.015;244.009;	837.434;604.021;521.017;346.41;150.005;289.472;147.006;102.916;180.507;291.011;304.583;187.811;	0.920602;0.964032;0.994018;0.904796;0.887571;0.818841;0.752033;0.652765;0.658174;0.878054;0.793761;0.655823;	18820	0.953941	0	0	0	0.999951	1	103906	103692	105114	102341
Sample-GL2-Chip_run-695_60 SPD_1-23-2024	Q60587	Q60587;A0A0G2K330;A0A8I6AP13;A6HAE1;A6HAE3	ECHB_RAT	Hadhb	40671	19308.3	12128.4	40671	19308.3	12128.4	12128.4	IPFLLSGTSYKDLMPHDLAR	IPFLLSGTSYKDLMPHDLAR	IPFLLSGTSYKDLMPHDLAR3	3	0.61885	0.000974222	0.809359	0.000534188	0.000391389	0.000312012	0.000432339	0	1	2362.14	1261.76	2187.81		4415.36	0.933465	157123	15659	157656	866797	160089	841672	Trifunctional enzyme subunit beta, mitochondrial	0	0	0.809956	4767.2	323568	0.690711	1	143518	0.999385	115757	0.488779	1170.04;508.02;685.026;481.017;295.011;362.014;311.012;175.007;216.008;2248.08;211.008;211.008;	1169.1;508.02;685.026;481.017;295.011;289.319;311.011;162.607;216.008;474.361;25.4711;164.463;	0.896948;0.962483;0.974266;0.957512;0.900847;0.797289;0.874766;0.870101;0.87211;0.289659;0.43336;0.70419;	19436	143518	0	0	0	0.999026	1	104136	103692	104963	102714
Sample-GL3-Chip_run-696_60 SPD_1-23-2024	Q60587	Q60587;A0A0G2K330;A0A8I6AP13;A6HAE1;A6HAE3	ECHB_RAT	Hadhb	47934.2	23777	12502.8	47934.2	23777	12502.8	12502.8	IPFLLSGTSYKDLMPHDLAR	IPFLLSGTSYKDLMPHDLAR	IPFLLSGTSYKDLMPHDLAR3	3	3.23745	3.23745	0.809359	0.000652742	0.000440529	0.000312012	0.000486145	0	1	2869.11	1530.89	2498.16		3769.44	0.943299	155351	154818	155885	866797	158383	839948	Trifunctional enzyme subunit beta, mitochondrial	0	0	0.907394	4329.17	300499	0.501109	0.993354	11926	0.99998	0	-10000000	1436.06;531.02;902.039;350.012;311.012;477.018;161.007;112.005;174.007;1699.07;543.022;314.014;	1436.06;531.02;902.04;350.012;311.012;477.018;161.007;112.005;172.762;289.73;543.022;303.717;	0.991413;0.885121;0.900951;0.929853;0.886287;0.931106;0.7831;0.781869;0.722413;0.314494;0.903648;0.905039;	19216	11926	0	0	0	0.999968	1	104083	103692	104945	102639
Sample-WM2-Chip_run-701_60 SPD_1-23-2024	Q60587	Q60587;A0A0G2K330;A0A8I6AP13;A6HAE1;A6HAE3	ECHB_RAT	Hadhb	25526.7	13523.7	16308.6	25526.7	13523.7	16308.6	16308.6	IPFLLSGTSYKDLMPHDLAR	IPFLLSGTSYKDLMPHDLAR	IPFLLSGTSYKDLMPHDLAR3	3	7.55801	0.000220801	0.809359	0.000598444	0.000499002	0.000312012	0.000557414	0	1	4363.31	2767.84	4458.23		9973.66	0.933699	153401	152868	153934	866797	156996	833688	Trifunctional enzyme subunit beta, mitochondrial	0	0	0.870831	9761.31	418467	0.592657	1	133413	0.999862	0	-10000000	2463.08;718.026;1295.05;446.015;444.016;742.023;521.02;193.008;457.018;770.028;202.007;206.007;	2463.08;718.026;1182.2;374.116;440.314;742.023;409.079;142.623;455.309;454.517;190.635;135.774;	0.958287;0.965189;0.863345;0.795325;0.798529;0.97902;0.700934;0.717647;0.887951;0.532993;0.698495;0.680118;	18974	133413	0	0	0	0.999779	1	103136	103692	104649	101937
Sample-GL1-Chip_run-694_60 SPD_1-23-2024	Q60587	Q60587;A0A0G2K330;A0A8I6AP13;A6HAE1;A6HAE3	ECHB_RAT	Hadhb	41633.1	26400.2	13873.1	41633.1	26400.2	13873.1	13873.1	IPFLLSGTSYKDLMPHDLAR	IPFLLSGTSYKDLMPHDLAR	IPFLLSGTSYKDLMPHDLAR3	3	0.000366339	0.00430595	0.809359	0.000702741	0.000431965	0.000312012	0.000481232	0	1	1865.06	969436	1383		4605.8	0.8564	156415	155882	156948	866797	159586	836464	Trifunctional enzyme subunit beta, mitochondrial	0	0	0.884645	6211.21	239168	0.60755	1	0.712555	0.997377	0	-10000000	910.033;364.014;591.018;277.011;109.003;479.017;172.006;150.005;203.009;2733.1;333.015;126.005;	910.033;364.014;591.018;277.011;109.003;479.017;141.757;111.189;139.96;644.584;272.446;0;	0.853111;0.794365;0.899671;0.938544;0.71048;0.971604;0.716738;0.619983;0.666877;0.321149;0.710306;0.474255;	19348	0.712555	0	0	0	0.995694	1	104125	103692	10502	102631
Sample-WM3-Chip_run-702_60 SPD_1-23-2024	Q60587	Q60587;A0A0G2K330;A0A8I6AP13;A6HAE1;A6HAE3	ECHB_RAT	Hadhb	29504.8	15333	19045.6	29504.8	15333	19045.6	19045.6	IPFLLSGTSYKDLMPHDLAR	IPFLLSGTSYKDLMPHDLAR	IPFLLSGTSYKDLMPHDLAR3	3	0.000148368	0.000192793	0.809359	0.000588928	0.000515464	0.000312012	0.000576037	0	1	5897.19	3104.31	5136.2		13241.6	0.961077	153385	152852	153919	866797	156853	834322	Trifunctional enzyme subunit beta, mitochondrial	0	0	0.959573	15203.6	398438	0.600918	1	144184	0.999879	0	-10000000	3421.11;1014.03;1462.04;750.022;695.023;853.029;404.015;174.006;775.028;1320.05;746.024;325.013;	3421.11;1014.03;1462.04;659.315;694.333;853.029;404.015;174.006;775.028;899.609;746.024;241.887;	0.990706;0.877107;0.949986;0.810294;0.855322;0.934434;0.94595;0.764664;0.964881;0.614355;0.88759;0.749756;	18974	144184	0	0	0	0.999807	1	10325	103692	104683	102075
Sample-WM1-Chip_run-700_60 SPD_1-23-2024	Q60587	Q60587;A0A0G2K330;A0A8I6AP13;A6HAE1;A6HAE3	ECHB_RAT	Hadhb	23123.6	12836.7	16731	23123.6	12836.7	16731	16731	IPFLLSGTSYKDLMPHDLAR	IPFLLSGTSYKDLMPHDLAR	IPFLLSGTSYKDLMPHDLAR4	4	0.00106897	0.0225384	0.000100388	0.000630915	0.000506329	0.000312012	0.000571755	0	1	631374	377109	635073		4685.43	0.883502	154643	154109	155176	866797	158268	828126	Trifunctional enzyme subunit beta, mitochondrial	0	0	0.870171	4658.14	164985	0.380765	1	0	0.98605	0	-10000000	432.011;191.006;318.01;134.005;136.004;39.0012;130.004;240.007;95.0024;35.0012;76.0018;68.0018;	432.011;78.3763;226.903;116.912;120.987;0;84.084;240.007;66.2107;35.0012;0;68.0018;	0.963398;0.648836;0.68549;0.668826;0.750232;0.141146;0.708243;0.924163;0.589144;0.536349;0.350044;0.631158;	19130	0	0	0	0	0.977462	1	0.903229	0.903678	0.909882	0.897512
Sample-ML3-Chip_run-699_60 SPD_1-23-2024	Q60587	Q60587;A0A0G2K330;A0A8I6AP13;A6HAE1;A6HAE3	ECHB_RAT	Hadhb	27043.8	9245.94	8378.08	27043.8	9245.94	8378.08	8378.08	IPFLLSGTSYKDLMPHDLAR	IPFLLSGTSYKDLMPHDLAR	IPFLLSGTSYKDLMPHDLAR4	4	0.00018615	0.00177287	0.000100388	0.000538793	0.000399042	0.000312012	0.000442087	0	1	621803	229436	528296		4852.31	0.809478	154663	15413	155197	866797	157732	832186	Trifunctional enzyme subunit beta, mitochondrial	0	0	0.948563	5711.16	168557	0.496429	1	0	0.998852	0	-10000000	339.01;262.007;247.007;70.0018;77.0024;208.006;41.0012;179.005;79.0025;0;34.0012;193.006;	339.01;247.274;247.007;33.4661;35.5187;208.006;21.6506;151.695;74.9332;0;34.0012;193.006;	0.973041;0.631281;0.796165;0.490407;0.488914;0.793489;0.418532;0.754625;0.586057;0;0.592004;0.852559;	19130	0	0	0	0	0.998227	1	0.901705	0.903678	0.913913	0.892213
Sample-GL2-Chip_run-695_60 SPD_1-23-2024	Q60587	Q60587;A0A0G2K330;A0A8I6AP13;A6HAE1;A6HAE3	ECHB_RAT	Hadhb	40671	19308.3	12128.4	40671	19308.3	12128.4	12128.4	IPFLLSGTSYKDLMPHDLAR	IPFLLSGTSYKDLMPHDLAR	IPFLLSGTSYKDLMPHDLAR4	4	0.00075663	0.0347544	0.000100388	0.000534188	0.000391389	0.000312012	0.000432339	0	1	479096	255914	443737		3930.89	0.822577	157141	156608	157674	866797	160089	841814	Trifunctional enzyme subunit beta, mitochondrial	0	0	0.802643	4244.12	204654	0.45868	1	0.224447	0.978535	0	-10000000	236.006;151.005;114.003;76.0025;145.004;196.006;37.0013;177.005;109.003;30.0006;187.006;80.0025;	236.006;98.0854;12.746;53.1321;145.004;170.491;4.59648;154.377;87.1608;0;163.343;58.9139;	0.872773;0.638438;0.265247;0.598315;0.865437;0.847315;0.277474;0.70529;0.702885;0.357941;0.629703;0.547188;	19438	0.224447	0	0	0	0.965246	1	0.91125	0.903678	0.909051	0.905278
Sample-WM2-Chip_run-701_60 SPD_1-23-2024	Q60587	Q60587;A0A0G2K330;A0A8I6AP13;A6HAE1;A6HAE3	ECHB_RAT	Hadhb	25526.7	13523.7	16308.6	25526.7	13523.7	16308.6	16308.6	IPFLLSGTSYKDLMPHDLAR	IPFLLSGTSYKDLMPHDLAR	IPFLLSGTSYKDLMPHDLAR4	4	7.55801	0.000727812	0.000100388	0.000598444	0.000499002	0.000312012	0.000557414	0	1	618201	395269	636.67		5680.97	0.820018	153063	15253	153596	866797	156996	830875	Trifunctional enzyme subunit beta, mitochondrial	0	0	0.947343	5516.17	222096	0.579152	1	0	0.999547	0	-10000000	366.011;195.005;241.008;189.005;103.003;121.003;160.005;113.003;111.004;0;40.0012;228.007;	338.627;195.005;189.133;179.192;84.569;121.003;160.005;87.7035;99.4934;0;40.0012;171.498;	0.831583;0.860622;0.669884;0.862814;0.680082;0.662218;0.808236;0.670098;0.737696;0;0.642342;0.596555;	18932	0	0	0	0	0.999272	1	0.903182	0.903678	0.909077	0.898376
Sample-GL1-Chip_run-694_60 SPD_1-23-2024	Q60587	Q60587;A0A0G2K330;A0A8I6AP13;A6HAE1;A6HAE3	ECHB_RAT	Hadhb	41633.1	26400.2	13873.1	41633.1	26400.2	13873.1	13873.1	IPFLLSGTSYKDLMPHDLAR	IPFLLSGTSYKDLMPHDLAR	IPFLLSGTSYKDLMPHDLAR4	4	0.000321937	0.00175859	0.000100388	0.000702741	0.000431965	0.000312012	0.000481232	0	1	495.08	258456	368714		2944.11	0.796469	156433	15.59	156966	866797	159586	83.66	Trifunctional enzyme subunit beta, mitochondrial	0	0	0.78545	3953.11	196917	0.650595	1	0	0.998927	0	-10000000	137.004;209.005;277.008;111.003;169.005;87.0018;103.002;239.006;178.006;0;103.003;218.006;	127.899;209.005;165.659;95.9404;158.176;56.1675;54.9292;207.445;178.006;0;103.003;131.942;	0.741404;0.788806;0.650404;0.578005;0.851119;0.527881;0.531713;0.692823;0.692808;0;0.828766;0.552538;	19350	0	0	0	0	0.998241	1	0.90875	0.903678	0.908773	0.90257
Sample-WM3-Chip_run-702_60 SPD_1-23-2024	Q60587	Q60587;A0A0G2K330;A0A8I6AP13;A6HAE1;A6HAE3	ECHB_RAT	Hadhb	29504.8	15333	19045.6	29504.8	15333	19045.6	19045.6	IPFLLSGTSYKDLMPHDLAR	IPFLLSGTSYKDLMPHDLAR	IPFLLSGTSYKDLMPHDLAR4	4	0.000148368	0.000356727	0.000100388	0.000588928	0.000515464	0.000312012	0.000576037	0	1	1109.03	582.56	963869		5479.88	0.888176	153403	15287	153936	866797	156853	834446	Trifunctional enzyme subunit beta, mitochondrial	0	0	0.925615	6305.19	219689	0.609414	1	0.469686	0.999776	0	-10000000	434.012;486.016;349.012;103.004;189.006;100.003;164.005;276.007;167.006;45.0013;33.0013;165.006;	434.012;486.016;349.012;103.004;189.006;100.003;164.005;237.927;167.006;45.0013;0;165.006;	0.983294;0.813057;0.656357;0.607151;0.862921;0.739477;0.66389;0.713911;0.796904;0.505118;0.352375;0.833652;	18976	0.469686	0	0	0	0.999643	1	0.924688	0.903678	0.909506	0.918518
Sample-ML2-Chip_run-698_60 SPD_1-23-2024	Q60587	Q60587;A0A0G2K330;A0A8I6AP13;A6HAE1;A6HAE3	ECHB_RAT	Hadhb	28892.8	10520.5	8715.49	28892.8	10520.5	8715.49	8715.49	IPFLLSGTSYKDLM(UniMod:35)PHDLAR	IPFLLSGTSYKDLMPHDLAR	IPFLLSGTSYKDLM(UniMod:35)PHDLAR3	3	1.08954	1.08954	1.08954	0.000589275	0.000421763	0.000312012	0.000469925	0	1	3070.95	1161.29	2633.13		4469.12	0.941222	134916	134383	135449	75944	144479	669967	Trifunctional enzyme subunit beta, mitochondrial	0	0	0.987369	5212.22	479655	0.492818	1	177825	0.999993	0	-10000000	1184.04;982.037;1137.04;751.03;429.016;920.037;616.025;534.019;193.008;207.008;166.007;354.014;	1184.04;856.809;1135.88;751.03;420.122;897.917;616.025;524.548;107.153;190.898;152.707;259.133;	0.906765;0.814567;0.963896;0.961256;0.955213;0.923417;0.96079;0.948726;0.461063;0.776611;0.72268;0.685872;	16686	177825	0	0	0	0.999989	1	105261	10241	103939	103574
Sample-WM1-Chip_run-700_60 SPD_1-23-2024	Q60587	Q60587;A0A0G2K330;A0A8I6AP13;A6HAE1;A6HAE3	ECHB_RAT	Hadhb	23123.6	12836.7	16731	23123.6	12836.7	16731	16731	IPFLLSGTSYKDLM(UniMod:35)PHDLAR	IPFLLSGTSYKDLMPHDLAR	IPFLLSGTSYKDLM(UniMod:35)PHDLAR3	3	9.61538	0.000440257	1.08954	0.000630915	0.000506329	0.000312012	0.000571755	0	1	1941.47	1005.03	1692.52		4984.15	0.90841	136139	135606	136672	75944	145491	669527	Trifunctional enzyme subunit beta, mitochondrial	0	0	0.88015	5717.23	387616	0.59722	1	161435	0.999724	0	-10000000	754.034;1311.04;972.037;313.013;493.019;392.015;325.014;467.017;151.007;142.005;56.0025;303.011;	720.795;977.935;907.657;313.013;489.102;328.202;325.014;291.804;138.733;104.864;50.6036;172.177;	0.856863;0.667237;0.930342;0.963516;0.944098;0.788447;0.926238;0.681615;0.681847;0.756796;0.694581;0.538003;	16840	161435	0	0	0	0.99956	1	105125	10241	103412	10373
Sample-ML3-Chip_run-699_60 SPD_1-23-2024	Q60587	Q60587;A0A0G2K330;A0A8I6AP13;A6HAE1;A6HAE3	ECHB_RAT	Hadhb	27043.8	9245.94	8378.08	27043.8	9245.94	8378.08	8378.08	IPFLLSGTSYKDLM(UniMod:35)PHDLAR	IPFLLSGTSYKDLMPHDLAR	IPFLLSGTSYKDLM(UniMod:35)PHDLAR3	3	0.000234018	0.00324542	1.08954	0.000538793	0.000399042	0.000312012	0.000442087	0	1	1601.03	630377	1451.49		4856.87	0.878439	135627	135094	13616	75944	145292	669907	Trifunctional enzyme subunit beta, mitochondrial	0	0	0.916978	5357.22	257402	0.527367	1	116263	0.997901	0	-10000000	692.027;684.027;635.025;437.017;629.025;572.024;423.019;308.013;323.012;85.0024;109.003;188.008;	692.027;684.027;535.988;373.014;592.024;467.689;423.019;231.099;323.012;16.284;0;156.006;	0.990585;0.930758;0.79259;0.793737;0.708641;0.764445;0.892123;0.698256;0.951334;0.265155;0.438176;0.820218;	16774	116263	0	0	0	0.996755	1	10525	10241	103984	103459
Sample-ML1-Chip_run-697_60 SPD_1-23-2024	Q60587	Q60587;A0A0G2K330;A0A8I6AP13;A6HAE1;A6HAE3	ECHB_RAT	Hadhb	26931.8	10221.6	9558.13	26931.8	10221.6	9558.13	9558.13	IPFLLSGTSYKDLM(UniMod:35)PHDLAR	IPFLLSGTSYKDLMPHDLAR	IPFLLSGTSYKDLM(UniMod:35)PHDLAR3	3	8.40336	0.000278612	1.08954	0.00063857	0.000420168	0.000312012	0.000464468	0	1	2860.83	1229.13	2569.67		4542.49	0.941303	134035	133502	134568	75944	143397	669713	Trifunctional enzyme subunit beta, mitochondrial	0	0	0.955031	5057.19	361677	0.660274	1	139639	0.999825	0	-10000000	984.037;933.038;1354.06;612.024;563.026;384.015;456.02;600.02;105.004;323.013;169.006;230.008;	984.037;933.038;1354.06;522.735;563.026;373.786;444.054;600.02;16.2354;270.49;125.644;167.42;	0.97213;0.958556;0.973009;0.801143;0.840311;0.936421;0.92548;0.904047;0.355424;0.847009;0.716997;0.727223;	16576	139639	0	0	0	0.999721	1	1055	10241	103812	10378
Sample-GL2-Chip_run-695_60 SPD_1-23-2024	Q60587	Q60587;A0A0G2K330;A0A8I6AP13;A6HAE1;A6HAE3	ECHB_RAT	Hadhb	40671	19308.3	12128.4	40671	19308.3	12128.4	12128.4	IPFLLSGTSYKDLM(UniMod:35)PHDLAR	IPFLLSGTSYKDLMPHDLAR	IPFLLSGTSYKDLM(UniMod:35)PHDLAR3	3	0.61885	0.000255582	1.08954	0.000534188	0.000391389	0.000312012	0.000432339	0	1	2811.11	1471.19	2550.94		8771.74	0.945057	13615	135617	136683	75944	14556	669082	Trifunctional enzyme subunit beta, mitochondrial	0	0	0.977748	9666.36	463253	0.656183	1	158955	0.999839	0	-10000000	1464.06;890.039;1038.04;309.012;794.033;701.025;538.018;563.02;83.0034;131.005;181.008;239.008;	1464.06;862.911;1038.04;309.013;794.033;701.025;538.018;513.928;29.3848;50.3722;161.04;133.122;	0.969693;0.920714;0.907678;0.953897;0.868775;0.931915;0.902742;0.870376;0.480143;0.396236;0.702719;0.614285;	16840	158955	0	0	0	0.999744	1	105229	10241	103714	103634
Sample-GL3-Chip_run-696_60 SPD_1-23-2024	Q60587	Q60587;A0A0G2K330;A0A8I6AP13;A6HAE1;A6HAE3	ECHB_RAT	Hadhb	47934.2	23777	12502.8	47934.2	23777	12502.8	12502.8	IPFLLSGTSYKDLM(UniMod:35)PHDLAR	IPFLLSGTSYKDLMPHDLAR	IPFLLSGTSYKDLM(UniMod:35)PHDLAR3	3	0.70205	0.00018075	1.08954	0.000652742	0.000440529	0.000312012	0.000486145	0	1	1852.07	935138	1525.99		4344.79	0.910138	134912	134378	135445	75944	144418	668773	Trifunctional enzyme subunit beta, mitochondrial	0	0	0.906088	5273.22	308647	0.636117	1	158119	0.999889	0	-10000000	660.025;713.03;648.023;544.021;447.019;999.033;339.014;551.023;66.0025;195.008;176.005;344.014;	660.025;713.03;648.023;544.021;447.019;946.684;339.014;488.625;0;187.052;31.4442;344.014;	0.900437;0.805148;0.937313;0.889538;0.971783;0.853637;0.967707;0.812861;0.546217;0.745799;0.532395;0.805534;	16686	158119	0	0	0	0.999819	1	104739	10241	103738	103265
Sample-WM2-Chip_run-701_60 SPD_1-23-2024	Q60587	Q60587;A0A0G2K330;A0A8I6AP13;A6HAE1;A6HAE3	ECHB_RAT	Hadhb	25526.7	13523.7	16308.6	25526.7	13523.7	16308.6	16308.6	IPFLLSGTSYKDLM(UniMod:35)PHDLAR	IPFLLSGTSYKDLMPHDLAR	IPFLLSGTSYKDLM(UniMod:35)PHDLAR3	3	0.000733712	0.0182796	1.08954	0.000598444	0.000499002	0.000312012	0.000557414	0	1	2614.24	1491.05	2401.67		4607.37	0.931548	133493	132959	134026	75944	143125	669991	Trifunctional enzyme subunit beta, mitochondrial	0	0	0.920327	5015.15	297074	0.53054	1	0.914097	0.988743	0	-10000000	1215.05;795.03;998.039;405.016;429.017;696.025;239.01;718.03;132.005;100.004;256.009;375.015;	1215.05;792.448;998.039;401.149;341.107;676.082;236.573;718.03;41.7996;100.004;242.232;360.391;	0.995464;0.914048;0.864437;0.904921;0.794661;0.90026;0.886015;0.90846;0.499623;0.733;0.715896;0.847322;	16510	0.914097	0	0	0	0.98172	1	105208	10241	103466	103941
Sample-GL1-Chip_run-694_60 SPD_1-23-2024	Q60587	Q60587;A0A0G2K330;A0A8I6AP13;A6HAE1;A6HAE3	ECHB_RAT	Hadhb	41633.1	26400.2	13873.1	41633.1	26400.2	13873.1	13873.1	IPFLLSGTSYKDLM(UniMod:35)PHDLAR	IPFLLSGTSYKDLMPHDLAR	IPFLLSGTSYKDLM(UniMod:35)PHDLAR3	3	3.33743	3.33743	1.08954	0.000702741	0.000431965	0.000312012	0.000481232	0	1	2132.03	1111.22	1585.27		5156.71	0.947499	135442	134909	135975	75944	145074	669738	Trifunctional enzyme subunit beta, mitochondrial	0	0	0.923111	6935.26	366008	0.572797	1	155023	0.99998	0	-10000000	903.039;553.022;822.034;417.017;441.017;560.022;451.017;596.023;109.004;145.006;289.014;299.013;	893.218;553.022;821.799;417.017;324.397;560.022;444.285;596.023;109.004;71.6781;286.779;201.999;	0.937613;0.861683;0.941479;0.980536;0.646893;0.946432;0.842271;0.974019;0.847895;0.561001;0.846669;0.655073;	16752	155023	0	0	0	0.999967	1	105364	10241	103665	103807
Sample-WM3-Chip_run-702_60 SPD_1-23-2024	Q60587	Q60587;A0A0G2K330;A0A8I6AP13;A6HAE1;A6HAE3	ECHB_RAT	Hadhb	29504.8	15333	19045.6	29504.8	15333	19045.6	19045.6	IPFLLSGTSYKDLM(UniMod:35)PHDLAR	IPFLLSGTSYKDLMPHDLAR	IPFLLSGTSYKDLM(UniMod:35)PHDLAR3	3	0.000182	0.000682138	1.08954	0.000588928	0.000515464	0.000312012	0.000576037	0	1	2166.08	1119.31	1851.94		4500.74	0.926545	133656	133123	134189	75944	143423	66883	Trifunctional enzyme subunit beta, mitochondrial	0	0	0.924407	5264.19	370461	0.74318	1	118082	0.999571	0	-10000000	916.034;758.034;825.034;425.017;230.008;530.019;237.011;594.021;91.0034;117.004;165.007;305.012;	916.034;758.034;825.034;425.017;230.008;423.544;190.245;516.688;91.0034;69.0159;124.508;302.163;	0.975197;0.925721;0.871116;0.929284;0.860943;0.800077;0.788373;0.86275;0.904189;0.554625;0.621526;0.96642;	16532	118082	0	0	0	0.999318	1	10517	10241	103387	10389
Sample-ML2-Chip_run-698_60 SPD_1-23-2024	Q60587	Q60587;A0A0G2K330;A0A8I6AP13;A6HAE1;A6HAE3	ECHB_RAT	Hadhb	28892.8	10520.5	8715.49	28892.8	10520.5	8715.49	8715.49	IPFLLSGTSYKDLM(UniMod:35)PHDLAR	IPFLLSGTSYKDLMPHDLAR	IPFLLSGTSYKDLM(UniMod:35)PHDLAR4	4	6.59674	0.000124887	8.19538	0.000589275	0.000421763	0.000312012	0.000469925	0	1	1361.04	500819	1135.57		5596.06	0.92891	135111	134578	135645	75944	144479	671328	Trifunctional enzyme subunit beta, mitochondrial	0	0	0.93345	6707.21	336169	0.591088	1	0.490642	0.99992	0	-10000000	598.02;522.016;241.008;248.007;262.008;185.006;103.002;417.013;407.011;199.007;60.0013;54.0012;	598.02;522.016;241.008;248.007;262.008;181.38;103.002;400.464;407.011;199.007;60.0013;0;	0.966018;0.894949;0.910389;0.9576;0.863183;0.676765;0.696235;0.677634;0.875936;0.782277;0.517425;0.389791;	16710	0.490642	0	0	0	0.999875	1	0.928854	0.902477	0.912132	0.917275
Sample-ML3-Chip_run-699_60 SPD_1-23-2024	Q60587	Q60587;A0A0G2K330;A0A8I6AP13;A6HAE1;A6HAE3	ECHB_RAT	Hadhb	27043.8	9245.94	8378.08	27043.8	9245.94	8378.08	8378.08	IPFLLSGTSYKDLM(UniMod:35)PHDLAR	IPFLLSGTSYKDLMPHDLAR	IPFLLSGTSYKDLM(UniMod:35)PHDLAR4	4	0.00130715	0.0421693	8.19538	0.000538793	0.000399042	0.000312012	0.000442087	0	1	836608	330175	760255		4808.28	0.828667	135645	135112	136178	75944	145292	670028	Trifunctional enzyme subunit beta, mitochondrial	0	0	0.600921	5291.18	217521	0.759546	1	0.293463	0.973398	141474	0.461682	270.009;677.02;116.004;220.008;262.008;159.004;157.005;884.024;528.019;336.012;120.003;61.0013;	172.588;548.016;116.004;156.139;121.732;105.003;152.58;291.615;243.475;266.009;69.2328;61.0013;	0.624632;0.867833;0.947205;0.755756;0.462883;0.770974;0.800955;0.393092;0.466508;0.82283;0.516418;0.651517;	16776	0.293463	0	0	0	0.957831	1	0.930521	0.902477	0.912741	0.917698
Sample-ML1-Chip_run-697_60 SPD_1-23-2024	Q60587	Q60587;A0A0G2K330;A0A8I6AP13;A6HAE1;A6HAE3	ECHB_RAT	Hadhb	26931.8	10221.6	9558.13	26931.8	10221.6	9558.13	9558.13	IPFLLSGTSYKDLM(UniMod:35)PHDLAR	IPFLLSGTSYKDLMPHDLAR	IPFLLSGTSYKDLM(UniMod:35)PHDLAR4	4	0.000492986	0.00482618	8.19538	0.00063857	0.000420168	0.000312012	0.000464468	0	1	917283	394103	823925		5230.52	0.875238	13423	133697	134764	75944	143397	671184	Trifunctional enzyme subunit beta, mitochondrial	0	0	0.854313	5823.18	395086	0.499251	1	0.182252	0.996969	0	-10000000	399.01;634.018;86.0026;112.003;317.008;83.0027;105.003;250.007;280.008;361.012;30.0006;177.006;	374.964;456.316;86.0026;39.1077;175.601;60.5542;46.7352;119.099;241.006;328.01;2.03087;135.674;	0.931892;0.816442;0.940192;0.403709;0.691543;0.613527;0.527433;0.558697;0.939674;0.971809;0.264294;0.658836;	16600	0.182252	0	0	0	0.995174	1	0.929886	0.902477	0.912053	0.919144
Sample-GL2-Chip_run-695_60 SPD_1-23-2024	Q60587	Q60587;A0A0G2K330;A0A8I6AP13;A6HAE1;A6HAE3	ECHB_RAT	Hadhb	40671	19308.3	12128.4	40671	19308.3	12128.4	12128.4	IPFLLSGTSYKDLM(UniMod:35)PHDLAR	IPFLLSGTSYKDLMPHDLAR	IPFLLSGTSYKDLM(UniMod:35)PHDLAR4	4	0.61885	0.000711981	8.19538	0.000534188	0.000391389	0.000312012	0.000432339	0	1	1064.55	557.13	966024		7380.54	0.825636	136168	135635	136701	75944	14556	669222	Trifunctional enzyme subunit beta, mitochondrial	0	0	0.352676	8133.28	220664	0.431596	1	0	0.999551	0	-10000000	353.013;633.021;91.0033;282.008;273.008;70.002;199.005;375.011;106.002;424.013;34.0013;57.0013;	353.013;633.021;78.515;282.008;273.008;51.8032;167.131;185.793;0;381.877;0;46.8966;	0.864082;0.820722;0.692396;0.697351;0.940742;0.556954;0.701963;0.530355;0.365465;0.872779;0.108672;0.478009;	16842	0	0	0	0	0.999288	1	0.928977	0.902477	0.907724	0.921584
Sample-GL3-Chip_run-696_60 SPD_1-23-2024	Q60587	Q60587;A0A0G2K330;A0A8I6AP13;A6HAE1;A6HAE3	ECHB_RAT	Hadhb	47934.2	23777	12502.8	47934.2	23777	12502.8	12502.8	IPFLLSGTSYKDLM(UniMod:35)PHDLAR	IPFLLSGTSYKDLMPHDLAR	IPFLLSGTSYKDLM(UniMod:35)PHDLAR4	4	0.70205	0.000249502	8.19538	0.000652742	0.000440529	0.000312012	0.000486145	0	1	1092.27	552607	901761		6668.43	0.90833	135107	134574	13564	75944	144418	670326	Trifunctional enzyme subunit beta, mitochondrial	0	0	0.380191	8077.25	303184	0.617414	1	0.583449	0.999847	0	-10000000	418.015;546.014;278.008;173.005;256.008;206.008;229.006;567.017;259.008;463.013;35.0013;179.007;	418.015;494.013;180.246;142.68;187.532;189.761;189.005;246.857;61.4497;445.635;35.0013;151.263;	0.975942;0.942065;0.659068;0.826548;0.783481;0.820654;0.716061;0.376898;0.267502;0.909235;0.607362;0.789065;	16710	0.583449	0	0	0	0.99975	1	0.925729	0.902477	0.908648	0.917371
Sample-WM2-Chip_run-701_60 SPD_1-23-2024	Q60587	Q60587;A0A0G2K330;A0A8I6AP13;A6HAE1;A6HAE3	ECHB_RAT	Hadhb	25526.7	13523.7	16308.6	25526.7	13523.7	16308.6	16308.6	IPFLLSGTSYKDLM(UniMod:35)PHDLAR	IPFLLSGTSYKDLMPHDLAR	IPFLLSGTSYKDLM(UniMod:35)PHDLAR4	4	7.55801	0.000748501	8.19538	0.000598444	0.000499002	0.000312012	0.000557414	0	1	1041.66	594117	956959		7044.7	0.826609	133333	132799	133866	75944	143125	668739	Trifunctional enzyme subunit beta, mitochondrial	0	0	0.548144	7668.21	298724	0.372987	1	0.686832	0.999534	0	-10000000	395.01;600.018;107.004;163.005;388.014;130.004;296.009;337.01;195.006;383.01;140.003;71.0019;	395.01;539.643;107.004;163.005;388.014;94.0791;240.667;263.433;170.38;341.331;140.003;0;	0.814902;0.855458;0.724337;0.882192;0.952251;0.634176;0.795022;0.69106;0.721533;0.832595;0.742793;0.517486;	16490	0.686832	0	0	0	0.999251	1	0.92625	0.902477	0.907795	0.91929
Sample-WM3-Chip_run-702_60 SPD_1-23-2024	Q60587	Q60587;A0A0G2K330;A0A8I6AP13;A6HAE1;A6HAE3	ECHB_RAT	Hadhb	29504.8	15333	19045.6	29504.8	15333	19045.6	19045.6	IPFLLSGTSYKDLM(UniMod:35)PHDLAR	IPFLLSGTSYKDLMPHDLAR	IPFLLSGTSYKDLM(UniMod:35)PHDLAR4	4	0.000455005	0.0119307	8.19538	0.000588928	0.000515464	0.000312012	0.000576037	0	1	1078.03	557066	921687		5921.74	0.888122	133674	133141	134207	75944	143423	668973	Trifunctional enzyme subunit beta, mitochondrial	0	0	0.61365	6926.23	25695	0.679859	1	0.194801	0.992549	0	-10000000	420.011;595.018;138.004;99.0026;323.011;84.0025;262.008;307.009;397.014;164.005;122.003;163.004;	378.01;562.017;138.004;99.0026;173.939;61.3661;243.89;181.677;359.013;135.005;122.003;94.0521;	0.917971;0.878703;0.844721;0.68277;0.462467;0.504299;0.892918;0.603836;0.826327;0.800084;0.729661;0.521445;	16534	0.194801	0	0	0	0.988069	1	0.928636	0.902477	0.908777	0.921966
Sample-ML1-Chip_run-697_60 SPD_1-23-2024	D3ZNK1	A0A8I6A0M4;D3ZNK1;A6I4R8	D3ZNK1_RAT	Mtx3	7392.24	2801.25	2769.42	7392.24	2801.25	2769.42		IPFPLSLILPGR	IPFPLSLILPGR	IPFPLSLILPGR2	2	0.000515484	0.00779423	0.000452694	0.00063857	0.000420168	0.000312012	0.000464468	0	0	899171	366897	767047		3104.39	0.834197	200244	19971	200777	127639	194247	131111	Metaxin	0	0	0.865566	3639.12	199629	0.364706	1	0.0450379	0.995114	0	-10000000	227.008;609.02;57.0016;125.006;463.017;131.005;157.006;88.003;50.0015;87.0023;96.0032;312.012;	227.008;547.157;45.5583;125.006;463.017;121.676;157.006;82.3347;50.0015;12.1868;94.9639;302.549;	0.863128;0.805178;0.613924;0.908672;0.954654;0.633236;0.712122;0.745623;0.670092;0.280925;0.739312;0.871868;	24770	0.0450379	0	0	0	0.992206	1	100375	0.991195	100707	0.989693
Sample-WM3-Chip_run-702_60 SPD_1-23-2024	D3ZNK1	A0A8I6A0M4;D3ZNK1;A6I4R8	D3ZNK1_RAT	Mtx3	5134.55	3136.75	3101.12	5134.55	3136.75	3101.12		IPFPLSLILPGR	IPFPLSLILPGR	IPFPLSLILPGR2	2	0.000227829	0.0049802	0.000452694	0.000588928	0.000515464	0.000312012	0.000576037	0	0	933033	408212	675402		2092.07	0.956466	200042	199509	200575	127639	194893	133069	Metaxin	0	0	0.74507	2890.09	228371	0.386937	1	0	0.996876	0	-10000000	305.011;433.015;66.0023;195.007;239.009;69.0031;88.0032;134.006;68.0023;0;137.006;286.009;	305.011;433.015;32.7859;195.007;228.468;69.0031;83.6341;109.005;68.0023;0;111.262;286.009;	0.982939;0.954057;0.518477;0.920409;0.757379;0.752145;0.71169;0.655377;0.72931;0;0.706591;0.958873;	24748	0	0	0	0	0.99502	1	0.999896	0.991195	100295	0.98912
Sample-ML2-Chip_run-698_60 SPD_1-23-2024	A0A8I6AGZ9;A6INU7;D4A651;Q6P7D0	A0A8I6AGZ9;A6INU7;D4A651;Q6P7D0	A0A8I6AGZ9_RAT;A6INU7_RAT;D4A651_RAT;Q6P7D0_RAT	MGC72584;Pms1	212073	805454	805454	212073	805454	805454		IPFSMENLKVNFNKQK	IPFSMENLKVNFNKQK	IPFSMENLKVNFNKQK2	2	0.00622003	0.279561	0.0269516	1	0.0451954	0.211582	0.0473934	0	0	212073	805454	182.63		3801.38	0.808706	125656	125123	12619	575503	12304	596932	PMS1 homolog 1, mismatch repair system component	0	0	0.84349	4414.22	181959	0.233766	1	0.969607	0.84822	0	-10000000	98.0044;92.0045;0;0;39.0022;0;74.0044;93.0044;0;0;177.008;0;	98.0044;75.0668;0;0;39.0022;0;13.8758;93.0044;0;0;119.006;0;	0.816497;0.794486;0;0;0.816497;0;0.408248;0.816497;0;0;0.771076;0;	15540	0.969607	0	0	0	0	1	1225	1255	12575	121094
Sample-WM1-Chip_run-700_60 SPD_1-23-2024	A0A8I6GH88;A6HZK7;A6HZK8;D3ZZR9	A0A8I6GH88;A6HZK7;A6HZK8;D3ZZR9	A0A8I6GH88_RAT;A6HZK7_RAT;A6HZK8_RAT;D3ZZR9_RAT	Fkbp2;Fkbp2_predicted	80325.7	44852	40926.3	80325.7	44852	40926.3		IPGGATLVFEVELLK	IPGGATLVFEVELLK	IPGGATLVFEVELLK2	2	0.000562651	0.00498705	0.000313972	1	0.000506329	0.000312012	0.000784929	0	0	1235.05	775691	1306.31		2024.52	0.960477	185393	18486	185926	111138	187101	109474	peptidylprolyl isomerase	0	0	0.842242	1914.08	239895	0.488158	0.991177	0.984325	0.996879	0	-10000000	1070.04;70.0037;32.0019;95.0038;27.0009;47.0018;30.0009;129.005;74.0036;0;163.007;161.007;	1070.04;70.0037;32.0019;95.0038;0;0;0;92.6199;44.0901;0;141.141;124.556;	0.97845;0.847349;0.668299;0.841408;0.106518;0.106518;0.229937;0.629;0.505313;0;0.806724;0.771189;	22937	0.984325	0	0	0	0.995013	1	110177	110989	111891	108873
Sample-ML3-Chip_run-699_60 SPD_1-23-2024	A0A8I6GH88;A6HZK7;A6HZK8;D3ZZR9	A0A8I6GH88;A6HZK7;A6HZK8;D3ZZR9	A0A8I6GH88_RAT;A6HZK7_RAT;A6HZK8_RAT;D3ZZR9_RAT	Fkbp2;Fkbp2_predicted	95082.1	34111.8	30563.1	95082.1	34111.8	30563.1		IPGGATLVFEVELLK	IPGGATLVFEVELLK	IPGGATLVFEVELLK2	2	0.0089169	0.31894	0.000313972	1	0.000399042	0.000312012	0.00071736	0	0	620801	245324	564877		1071.93	0.874817	185236	184702	185769	111138	187151	109556	peptidylprolyl isomerase	0	0	0.770155	1178.05	152705	0.706882	0.972535	0.391631	0.828709	0	-10000000	467.018;155.006;0;70.0038;29.001;0;34.0018;62.0028;234.01;43.0019;35.0019;35.0019;	467.018;104.965;0;48.8173;29.001;0;16.0016;58.4538;185.14;0;35.0019;16.4722;	0.94288;0.696061;0;0.608039;0.686859;0;0.463689;0.657448;0.768946;0.0370025;0.686859;0.463689;	22915	0.391631	0	0	0	0	1	110159	110989	112272	108471
Sample-ML1-Chip_run-697_60 SPD_1-23-2024	A0A8I6GH88;A6HZK7;A6HZK8;D3ZZR9	A0A8I6GH88;A6HZK7;A6HZK8;D3ZZR9	A0A8I6GH88_RAT;A6HZK7_RAT;A6HZK8_RAT;D3ZZR9_RAT	Fkbp2;Fkbp2_predicted	81807.6	31263.7	29817.5	81807.6	31263.7	29817.5		IPGGATLVFEVELLK	IPGGATLVFEVELLK	IPGGATLVFEVELLK2	2	0.000791851	0.0206549	0.000313972	1	0.000420168	0.000312012	0.000763359	0	0	1215.1	492684	1030.02		1754.77	0.906044	180088	179555	180621	111138	184928	105561	peptidylprolyl isomerase	0	0	0.896944	2070.08	208124	0.59304	1	0.183096	0.987156	0	-10000000	988.041;185.007;24.0009;140.008;65.0037;166.008;57.0019;154.006;108.006;0;60.0019;0;	988.041;112.728;0;114.334;0;77.3444;57.0019;42.7293;0;0;34.6237;0;	0.968152;0.627724;0.28953;0.64374;0.294274;0.479068;0.592366;0.411024;0.145279;0;0.464584;0;	22277	0.183096	0	0	0	0.979345	1	110545	110989	11225	108823
Sample-GL2-Chip_run-695_60 SPD_1-23-2024	A0A8I6GH88;A6HZK7;A6HZK8;D3ZZR9	A0A8I6GH88;A6HZK7;A6HZK8;D3ZZR9	A0A8I6GH88_RAT;A6HZK7_RAT;A6HZK8_RAT;D3ZZR9_RAT	Fkbp2;Fkbp2_predicted	74015.6	35095	34153	74015.6	35095	34153		IPGGATLVFEVELLK	IPGGATLVFEVELLK	IPGGATLVFEVELLK2	2	0.000554851	0.0232107	0.000313972	1	0.000391389	0.000312012	0.000432339	0	0	1040.91	588185	1019.87		1667.67	0.967553	185048	184515	185581	111138	18689	109443	peptidylprolyl isomerase	0	0	0.934887	1702.07	227494	0.156033	1	0.427475	0.985562	0	-10000000	900.037;156.007;0;80.0027;25.0009;136.007;23.0009;57.0018;63.0028;28.0009;0;63.0027;	900.037;140.871;0;0;25.0009;136.007;23.0009;20.3901;45.3629;0;0;63.0027;	0.9859;0.850331;0;0.297362;0.64771;0.81827;0.64771;0.431359;0.59275;0.0311953;0;0.672988;	22893	0.427475	0	0	0	0.976789	1	110417	110989	112201	10878
Sample-GL1-Chip_run-694_60 SPD_1-23-2024	A0A8I6GH88;A6HZK7;A6HZK8;D3ZZR9	A0A8I6GH88;A6HZK7;A6HZK8;D3ZZR9	A0A8I6GH88_RAT;A6HZK7_RAT;A6HZK8_RAT;D3ZZR9_RAT	Fkbp2;Fkbp2_predicted	57841.1	34002.4	32841.9	57841.1	34002.4	32841.9		IPGGATLVFEVELLK	IPGGATLVFEVELLK	IPGGATLVFEVELLK2	2	0.00233162	0.0708138	0.000313972	1	0.000431965	0.000312012	0.000481232	0	0	830594	489977	699003		892099	0.95207	185049	184516	185582	111138	186534	109587	peptidylprolyl isomerase	0	0	0.8398	1060.04	165051	0.606758	1	0.648405	0.95854	0	-10000000	660.028;133.005;0;94.0044;0;78.0029;56.0028;116.006;159.006;0;57.002;33.0019;	660.028;133.005;0;37.5607;0;28.3062;56.0028;99.2189;46.744;0;0;33.0019;	0.987171;0.929638;0;0.41469;0;0.408953;0.724847;0.746026;0.295251;0;0.382809;0.605744;	22893	0.648405	0	0	0	0.929186	1	110458	110989	112164	108869
Sample-ML2-Chip_run-698_60 SPD_1-23-2024	A0A8I6GH88;A6HZK7;A6HZK8;D3ZZR9	A0A8I6GH88;A6HZK7;A6HZK8;D3ZZR9	A0A8I6GH88_RAT;A6HZK7_RAT;A6HZK8_RAT;D3ZZR9_RAT	Fkbp2;Fkbp2_predicted	92919.9	33620.6	35739.3	92919.9	33620.6	35739.3		IPGGATLVFEVELLKIER	IPGGATLVFEVELLKIER	IPGGATLVFEVELLKIER2	2	0.00260209	0.108862	0.00974113	1	0.000421763	0.000312012	0.00068918	0	0	120006	418182	948196		1921.67	0.816497	180417	179883	18095	115301	189236	103737	peptidylprolyl isomerase	0	0	0.958828	2432.12	25888	0.201439	1	135743	0.934859	0	-10000000	57.0025;0;0;35.0025;27.0013;36.0026;64.0037;0;0;34.0026;130.008;25.0012;	57.0025;0;0;6.56298;27.0013;36.0026;24.0014;0;0;0;31.0013;0;	0.816497;0;0;0.408248;0.816497;0.816497;0.570428;0;0;0;0.312837;0;	22319	135743	0	0	0	0	1	133375	133764	13323	131067
Sample-ML2-Chip_run-698_60 SPD_1-23-2024	A0A0G2K5Y2;A6K140;A6K142;D3ZPP6	A0A0G2K5Y2;A6K140;A6K142;D3ZPP6	A0A0G2K5Y2_RAT;A6K140_RAT;A6K142_RAT;D3ZPP6_RAT	Herc3;Herc3_predicted	1812.01	679159	679159	1812.01	679159	679159		IPGIDLNSTR	IPGIDLNSTR	IPGIDLNSTR2	2	0.00938628	0.385665	0.0418106	1	0.0683625	0.0872837	0.0717442	0	0	1812.01	679159	1539.94		2644.82	0.923939	895929	890598	901261	305639	857571	337168	HECT and RLD domain containing E3 ubiquitin protein ligase 3	0	0	0.416903	3112.09	12405	0.373107	0.724439	0.55011	0.802019	0	-10000000	1252.03;1077.03;334.009;313.009;313.009;655.018;548.015;282.009;211.006;1039.03;469.014;119.004;	1252.03;623.229;279.259;313.009;246.964;539.31;449.013;255.008;118.922;586.262;347.627;70.2984;	0.933859;0.58169;0.757351;0.954062;0.835469;0.716508;0.796585;0.89057;0.511274;0.585584;0.82927;0.509694;	11075	0.55011	0	0	0	0	1	0.90625	0.893952	0.904162	0.896793
Sample-ML2-Chip_run-698_60 SPD_1-23-2024	P46101;P46101-2	P46101;A0A8I6A0E2;P46101-2;A0A8I5ZQR2;A0A8I5ZR04;A6KJK2;A6KJK3;A6KJK4;A6KJK5;F1LMR7	DPP6_RAT	Dpp6	40996.5	14542.7	14157.9	40996.5	14542.7	14159.6	13867.6	IPHGDPQSLDPPEVSNAK	IPHGDPQSLDPPEVSNAK	IPHGDPQSLDPPEVSNAK3	3	0.121059	0.121059	0.0275916	0.000589275	0.000421763	0.000312012	0.000469925	0	1	20911.5	7239.05	16414		36366.6	0.991283	663796	658465	669127	12958	641568	147044	Dipeptidyl aminopeptidase-like protein 6	0	0	0.967519	46331.3	482481	0.720771	1	152399	0.999999	0	-10000000	11975.3;5887.15;3049.08;1769.05;449.012;1148.02;674.018;919.025;977.025;957.021;348.009;320.009;	11975.3;5887.15;3049.08;1769.05;449.013;1148.02;674.018;919.025;977.025;957.021;348.009;320.009;	0.996371;0.986011;0.981481;0.959582;0.830023;0.923939;0.948027;0.859666;0.844512;0.932494;0.944944;0.975675;	8202	152399	0	0	0	0.999999	1	0.87875	0.873555	0.882079	0.872762
Sample-WM1-Chip_run-700_60 SPD_1-23-2024	P46101;P46101-2	P46101;A0A8I6A0E2;P46101-2;A0A8I5ZQR2;A0A8I5ZR04;A6KJK2;A6KJK3;A6KJK4;A6KJK5;F1LMR7	DPP6_RAT	Dpp6	12885	7176.11	6895.14	12885	7176.11	6896.83	6811.56	IPHGDPQSLDPPEVSNAK	IPHGDPQSLDPPEVSNAK	IPHGDPQSLDPPEVSNAK3	3	5.48882	5.48882	0.0275916	0.000630915	0.000506329	0.000312012	0.000571755	0	1	4186.12	2427.4	4087.89		15364.2	0.958389	663597	658263	668928	12958	65003	141163	Dipeptidyl aminopeptidase-like protein 6	0	0	0.946399	15733.4	184915	0.335361	1	0.617355	0.999966	0	-10000000	2820.08;932.027;434.012;271.007;298.008;199.006;316.009;204.006;339.01;276.008;43.0012;207.006;	2820.08;932.027;434.012;271.007;286.613;199.006;253.409;204.006;339.01;276.008;0;132.595;	0.977681;0.935141;0.882962;0.823071;0.757366;0.552966;0.739027;0.890405;0.960128;0.908685;0.429318;0.746607;	8202	0.617355	0	0	0	0.999945	1	0.882083	0.873555	0.879086	0.8783
Sample-ML3-Chip_run-699_60 SPD_1-23-2024	P46101;P46101-2	P46101;A0A8I6A0E2;P46101-2;A0A8I5ZQR2;A0A8I5ZR04;A6KJK2;A6KJK3;A6KJK4;A6KJK5;F1LMR7	DPP6_RAT	Dpp6	40833.7	15520.7	12695.3	40833.7	15520.7	12754.3	12569.4	IPHGDPQSLDPPEVSNAK	IPHGDPQSLDPPEVSNAK	IPHGDPQSLDPPEVSNAK3	3	0.0275916	0.0275916	0.0275916	0.000538793	0.000399042	0.000312012	0.000442087	0	1	10317.3	3439.63	7920.03		34379.3	0.969888	667304	661973	672635	12958	6451	147466	Dipeptidyl aminopeptidase-like protein 6	0	0	0.957341	44785.2	371784	0.473777	1	110981	1	0	-10000000	5346.13;2963.08;2008.05;1028.03;366.009;396.01;591.016;584.015;379.009;413.011;173.004;117.004;	5346.13;2963.08;2008.05;1028.03;366.009;396.01;591.016;584.015;379.009;413.011;170.113;105.446;	0.99496;0.955202;0.924811;0.924646;0.869147;0.888073;0.956349;0.942699;0.907148;0.934472;0.761723;0.741071;	8246	110981	0	0	0	1	1	0.880208	0.873555	0.884305	0.872497
Sample-ML1-Chip_run-697_60 SPD_1-23-2024	P46101;P46101-2	P46101;A0A8I6A0E2;P46101-2;A0A8I5ZQR2;A0A8I5ZR04;A6KJK2;A6KJK3;A6KJK4;A6KJK5;F1LMR7	DPP6_RAT	Dpp6	42743.6	17539.2	14739.9	42743.6	17539.2	14692.8	14455.1	IPHGDPQSLDPPEVSNAK	IPHGDPQSLDPPEVSNAK	IPHGDPQSLDPPEVSNAK3	3	0.331173	0.331173	0.0275916	0.00063857	0.000420168	0.000312012	0.000464468	0	1	28201.8	11110.8	23228.7		38945.4	0.986989	644317	638985	649648	12958	621549	14706	Dipeptidyl aminopeptidase-like protein 6	0	0	0.969448	47283.3	507209	0.61648	1	136231	0.999998	0	-10000000	15351.4;8174.2;4676.11;2260.06;823.024;788.02;1510.04;1057.03;1541.04;1499.04;247.007;620.018;	15351.4;8174.2;4676.11;2260.06;823.024;788.02;1510.04;1057.03;1541.04;1499.04;247.007;620.018;	0.998325;0.993069;0.939141;0.968165;0.91335;0.924216;0.928437;0.962215;0.938842;0.91638;0.869805;0.896429;	7960	136231	0	0	0	0.999997	1	0.878854	0.873555	0.883107	0.873331
Sample-GL2-Chip_run-695_60 SPD_1-23-2024	P46101;P46101-2	P46101;A0A8I6A0E2;P46101-2;A0A8I5ZQR2;A0A8I5ZR04;A6KJK2;A6KJK3;A6KJK4;A6KJK5;F1LMR7	DPP6_RAT	Dpp6	41760.6	21377.7	17717.5	41760.6	21377.7	17721.8	17570.6	IPHGDPQSLDPPEVSNAK	IPHGDPQSLDPPEVSNAK	IPHGDPQSLDPPEVSNAK3	3	0.0472174	0.0472174	0.0275916	0.000534188	0.000391389	0.000312012	0.000432339	0	1	23323.6	11295	19584.8		34365.5	0.983573	677905	672573	683243	12958	661342	14358	Dipeptidyl aminopeptidase-like protein 6	0	0	0.974363	40926	528948	0.720972	1	148279	1	0	-10000000	11997.3;8002.2;3324.1;2303.05;811.022;1098.03;1184.03;1245.03;1706.05;1396.03;270.007;567.015;	11997.3;8002.2;3324.1;2303.05;811.022;1098.03;1184.03;1245.03;1706.05;1396.03;270.007;567.015;	0.992753;0.974837;0.971475;0.967332;0.78831;0.932187;0.949891;0.952656;0.971349;0.867747;0.888105;0.833709;	8378	148279	0	0	0	1	1	0.878646	0.873555	0.877838	0.87643
Sample-GL3-Chip_run-696_60 SPD_1-23-2024	P46101;P46101-2	P46101;A0A8I6A0E2;P46101-2;A0A8I5ZQR2;A0A8I5ZR04;A6KJK2;A6KJK3;A6KJK4;A6KJK5;F1LMR7	DPP6_RAT	Dpp6	38331.5	19275.1	17766.9	38331.5	19275.1	17757.7	17150.5	IPHGDPQSLDPPEVSNAK	IPHGDPQSLDPPEVSNAK	IPHGDPQSLDPPEVSNAK3	3	0.340267	0.340267	0.0275916	0.000652742	0.000440529	0.000312012	0.000486145	0	1	27860.8	13859.2	22615.9		33471.6	0.989959	653075	647744	65841	12958	627571	148549	Dipeptidyl aminopeptidase-like protein 6	0	0	0.989312	41234	513659	0.85933	1	152595	0.999998	0	-10000000	14295.4;8350.22;5215.12;2291.07;1159.03;1059.02;1328.03;983.028;1818.05;1253.03;273.007;498.014;	14295.4;8350.22;5215.12;2291.07;1159.03;1059.02;1328.03;983.028;1818.05;1253.03;273.007;498.014;	0.991529;0.99573;0.976412;0.90196;0.94402;0.918877;0.96538;0.888204;0.968227;0.958236;0.793526;0.922569;	8070	152595	0	0	0	0.999997	1	0.881458	0.873555	0.878989	0.878149
Sample-WM2-Chip_run-701_60 SPD_1-23-2024	P46101;P46101-2	P46101;A0A8I6A0E2;P46101-2;A0A8I5ZQR2;A0A8I5ZR04;A6KJK2;A6KJK3;A6KJK4;A6KJK5;F1LMR7	DPP6_RAT	Dpp6	13027.3	7634.85	6099.37	13027.3	7634.85	6100.85	5751.92	IPHGDPQSLDPPEVSNAK	IPHGDPQSLDPPEVSNAK	IPHGDPQSLDPPEVSNAK3	3	7.55801	0.000213144	0.0275916	0.000598444	0.000499002	0.000312012	0.000557414	0	1	3953.11	2316.78	3731.69		12123	0.975765	653142	647808	658473	12958	631917	148327	Dipeptidyl aminopeptidase-like protein 6	0	0	0.951177	12842.3	138845	0.595247	1	0.457565	0.999867	0	-10000000	2655.08;898.025;400.012;345.009;255.007;247.007;341.01;161.005;193.005;224.006;44.0011;290.009;	2655.08;898.025;400.012;345.009;255.007;231.715;333.12;161.005;193.005;218.005;44.0011;290.009;	0.986107;0.94941;0.966296;0.971546;0.854491;0.828413;0.883558;0.771033;0.823633;0.832775;0.514831;0.864627;	8070	0.457565	0	0	0	0.999787	1	0.890729	0.873555	0.877629	0.886529
Sample-GL1-Chip_run-694_60 SPD_1-23-2024	P46101;P46101-2	P46101;A0A8I6A0E2;P46101-2;A0A8I5ZQR2;A0A8I5ZR04;A6KJK2;A6KJK3;A6KJK4;A6KJK5;F1LMR7	DPP6_RAT	Dpp6	43599.7	23886.7	19045.4	43599.7	23886.7	19050	18586.8	IPHGDPQSLDPPEVSNAK	IPHGDPQSLDPPEVSNAK	IPHGDPQSLDPPEVSNAK3	3	0.517195	0.517195	0.0275916	0.000702741	0.000431965	0.000312012	0.000481232	0	1	28638.8	18068.2	25776.2		36341.9	0.994028	654854	649523	660186	12958	628864	148455	Dipeptidyl aminopeptidase-like protein 6	0	0	0.992872	40377.9	502273	0.640871	1	141633	0.999997	0	-10000000	14092.4;9394.25;5152.16;2256.06;672.019;893.024;1437.04;1471.04;1691.05;1559.04;346.009;417.013;	14092.4;9394.25;5152.16;2256.06;672.019;893.024;1437.04;1471.04;1691.05;1559.04;346.009;408.652;	0.995757;0.996132;0.985464;0.952615;0.87552;0.943438;0.934327;0.917285;0.974844;0.987853;0.934968;0.723063;	8092	141633	0	0	0	0.999995	1	0.884896	0.873555	0.876909	0.882884
Sample-WM3-Chip_run-702_60 SPD_1-23-2024	P46101;P46101-2	P46101;A0A8I6A0E2;P46101-2;A0A8I5ZQR2;A0A8I5ZR04;A6KJK2;A6KJK3;A6KJK4;A6KJK5;F1LMR7	DPP6_RAT	Dpp6	10969.3	5620.33	5506.39	10969.3	5620.33	5507.73	5363.5	IPHGDPQSLDPPEVSNAK	IPHGDPQSLDPPEVSNAK	IPHGDPQSLDPPEVSNAK3	3	0.000227829	0.0033006	0.0275916	0.000588928	0.000515464	0.000312012	0.000576037	0	1	3758.1	2001.2	3311.07		11875.1	0.962127	647654	642323	652988	12958	625752	147254	Dipeptidyl aminopeptidase-like protein 6	0	0	0.968439	13478.4	184071	0.479266	1	0.445381	0.997927	0	-10000000	2409.06;805.022;544.016;197.005;208.006;133.004;320.01;255.007;52.0012;119.004;60.0019;99.0034;	2409.06;805.022;544.016;197.005;208.006;133.004;320.01;255.007;52.0012;86.8279;60.0019;97.2142;	0.987542;0.948643;0.869534;0.884602;0.672453;0.803848;0.926994;0.851757;0.583128;0.607853;0.568059;0.47409;	8004	0.445381	0	0	0	0.996699	1	0.882604	0.873555	0.878834	0.879222
Sample-ML2-Chip_run-698_60 SPD_1-23-2024	Q9JHU0	Q9JHU0;A6HAC2;A6HAC3;Q9JMG8	DPYL5_RAT	Dpysl5	72715.1	25871.7	22269.8	72715.1	25871.7	22442.8	22442.8	IPHGVSGVQDR	IPHGVSGVQDR	IPHGVSGVQDR2	2	0.00012832	0.000640943	4.14805	0.000589275	0.000421763	0.000312012	0.000469925	0	1	7736.99	2532.7	5742.69		10143.7	0.95677	299081	293749	304413	-246332	274814	-209234	Dihydropyrimidinase-related protein 5	0	0	0.976784	13666.4	545374	0.40878	1	148106	0.99959	0	-10000000	4233.13;1394.04;2487.06;328.009;366.01;231.006;195.006;1046.03;34.0013;311.011;0;72.0026;	4233.13;1062.76;2441.11;304.286;339.408;204.744;195.006;977.988;34.0013;169.889;0;57.7195;	0.989694;0.79202;0.971402;0.892928;0.95423;0.94307;0.903449;0.887116;0.606914;0.653788;0;0.626376;	3688	148106	0	0	0	0.999359	1	0.919896	0.915076	0.924678	0.90904
Sample-WM1-Chip_run-700_60 SPD_1-23-2024	Q9JHU0	Q9JHU0;A6HAC2;A6HAC3;Q9JMG8	DPYL5_RAT	Dpysl5	102908	57344.2	46988.1	102908	57344.2	47353	47353	IPHGVSGVQDR	IPHGVSGVQDR	IPHGVSGVQDR2	2	0.000277527	0.00129382	4.14805	0.000630915	0.000506329	0.000312012	0.000571755	0	1	9679.99	5926.24	9980.14		22440.5	0.985823	305995	30066	311326	-246332	281053	-208146	Dihydropyrimidinase-related protein 5	0	0	0.925406	21765.6	515755	0.397871	0.899724	0.869881	0.999189	0	-10000000	5375.16;1376.04;3003.07;200.005;471.013;236.007;183.005;1119.03;64.0019;148.004;0;58.0013;	5375.16;1301.76;3003.07;200.005;471.013;218.466;183.005;980.572;24.3703;91.8411;0;58.0013;	0.991069;0.96106;0.987166;0.87147;0.929013;0.916814;0.803971;0.863801;0.428964;0.609742;0;0.680089;	3776	0.869881	0	0	0	0.998706	1	0.914896	0.915076	0.92078	0.908196
Sample-ML3-Chip_run-699_60 SPD_1-23-2024	Q9JHU0	Q9JHU0;A6HAC2;A6HAC3;Q9JMG8	DPYL5_RAT	Dpysl5	61593.6	23628.5	22958.1	61593.6	23628.5	23136.4	23136.4	IPHGVSGVQDR	IPHGVSGVQDR	IPHGVSGVQDR2	2	4.14805	4.14805	4.14805	0.000538793	0.000399042	0.000312012	0.000442087	0	1	13037.4	2831.04	6518.7		10619.8	0.96136	327463	322129	332795	-246332	303824	-211366	Dihydropyrimidinase-related protein 5	0	0	0.956505	21239.7	566599	0.428211	1	137968	0.999973	0	-10000000	6807.21;2737.09;3755.11;1013.03;1012.03;504.013;158.005;1455.04;80.0018;224.007;104.003;187.006;	6807.21;2565.08;3665.11;976.026;1012.03;431.958;158.005;853.091;0;223.695;104.003;131.223;	0.975946;0.930653;0.955761;0.972415;0.961535;0.904165;0.914114;0.54281;0.190259;0.93428;0.833087;0.607224;	4040	137968	0	0	0	0.999959	1	0.927386	0.915076	0.926071	0.915432
Sample-ML1-Chip_run-697_60 SPD_1-23-2024	Q9JHU0	Q9JHU0;A6HAC2;A6HAC3;Q9JMG8	DPYL5_RAT	Dpysl5	74426	30539.6	24659.7	74426	30539.6	24851.3	24851.3	IPHGVSGVQDR	IPHGVSGVQDR	IPHGVSGVQDR2	2	0.000217738	0.000500322	4.14805	0.00063857	0.000420168	0.000312012	0.000464468	0	1	5798.4	2757.4	5764.71		9709.52	0.902461	267135	261804	272467	-246332	246497	-211278	Dihydropyrimidinase-related protein 5	0	0	0.976853	9766.27	390449	0.630095	1	0.460983	0.999685	0	-10000000	3461.11;1435.04;1462.04;265.006;262.009;360.01;71.002;896.024;45.0013;201.006;28.0006;209.005;	3461.11;908.032;1429.26;265.006;262.009;335.429;71.002;741.189;0;201.006;0;201.393;	0.966406;0.622512;0.925466;0.908095;0.787724;0.917325;0.735504;0.731762;0.346425;0.958544;0.290247;0.809831;	3292	0.460983	0	0	0	0.9995	1	0.921354	0.915076	0.923699	0.910614
Sample-GL2-Chip_run-695_60 SPD_1-23-2024	Q9JHU0	Q9JHU0;A6HAC2;A6HAC3;Q9JMG8	DPYL5_RAT	Dpysl5	105467	53963.4	40947.4	105467	53963.4	41265.5	41265.5	IPHGVSGVQDR	IPHGVSGVQDR	IPHGVSGVQDR2	2	0.61885	9.42516	4.14805	0.000534188	0.000391389	0.000312012	0.000432339	0	1	9903.24	4270.43	7404.63		14200.7	0.96031	33452	329182	339852	-246332	309387	-209055	Dihydropyrimidinase-related protein 5	0	0	0.970247	18992.6	503308	0.283021	1	0.845416	0.999941	0	-10000000	5916.17;1491.04;2555.08;703.021;203.006;104.003;173.004;921.029;56.0012;180.006;33.0013;207.006;	5916.17;1431.99;2555.08;685.35;168.274;75.9251;173.004;625.792;56.0012;149.276;31.1229;107.701;	0.972605;0.918826;0.955088;0.954669;0.82806;0.645214;0.846518;0.734261;0.66451;0.843672;0.572413;0.536416;	4128	0.845416	0	0	0	0.999906	1	0.91375	0.915076	0.919831	0.907106
Sample-GL3-Chip_run-696_60 SPD_1-23-2024	Q9JHU0	Q9JHU0;A6HAC2;A6HAC3;Q9JMG8	DPYL5_RAT	Dpysl5	77472.6	39069.4	44093	77472.6	39069.4	44435.4	44435.4	IPHGVSGVQDR	IPHGVSGVQDR	IPHGVSGVQDR2	2	0.000292241	0.00200907	4.14805	0.000652742	0.000440529	0.000312012	0.000486145	0	1	5963.51	5073.29	8278.76		13655.1	0.951916	245688	240355	251018	-246332	223141	-207565	Dihydropyrimidinase-related protein 5	0	0	0.985119	9836.29	37941	0.429388	1	0.374194	0.99877	0	-10000000	4068.1;506.016;1552.05;281.008;215.006;101.003;68.0019;628.018;44.0013;157.005;0;81.0024;	4068.1;343.355;1552.05;281.008;215.006;5.0082;0;554.683;0;134.438;0;81.0024;	0.964045;0.75505;0.963677;0.908645;0.933669;0.169589;0.0564947;0.907961;0.253981;0.812691;0;0.842476;	3028	0.374194	0	0	0	0.997991	1	0.9125	0.915076	0.920691	0.905498
Sample-WM2-Chip_run-701_60 SPD_1-23-2024	Q9JHU0	Q9JHU0;A6HAC2;A6HAC3;Q9JMG8	DPYL5_RAT	Dpysl5	76712.5	51704.2	43639.3	76712.5	51704.2	43978.2	43978.2	IPHGVSGVQDR	IPHGVSGVQDR	IPHGVSGVQDR2	2	0.000239063	0.00578965	4.14805	0.000598444	0.000499002	0.000312012	0.000557414	0	1	7035.67	5364.67	8641.02		15002.6	0.957451	274203	268871	279534	-246332	253618	-210762	Dihydropyrimidinase-related protein 5	0	0	0.955258	12215.4	446835	0.30089	1	128112	0.996407	0	-10000000	4180.12;1036.03;2013.05;200.006;317.01;142.004;145.004;544.013;39.0013;284.008;34.0013;223.007;	4180.12;842.496;2013.05;200.006;317.01;80.2743;109.318;500.929;20.2945;233.679;17.6927;188.889;	0.985895;0.811994;0.959264;0.882503;0.864613;0.581195;0.70152;0.909206;0.451059;0.777371;0.451059;0.559516;	3380	128112	0	0	0	0.99421	1	0.916146	0.915076	0.920768	0.909797
Sample-GL1-Chip_run-694_60 SPD_1-23-2024	Q9JHU0	Q9JHU0;A6HAC2;A6HAC3;Q9JMG8	DPYL5_RAT	Dpysl5	93867.1	51016	43234.7	93867.1	51016	43570.5	43570.5	IPHGVSGVQDR	IPHGVSGVQDR	IPHGVSGVQDR2	2	0.000366339	0.00353703	4.14805	0.000702741	0.000431965	0.000312012	0.000481232	0	1	3404.96	4390.92	6264.1		13774.2	0.968294	219018	213686	224357	-246332	195079	-20946	Dihydropyrimidinase-related protein 5	0	0	0.933605	7487.19	324759	0.751599	1	0.345686	0.997844	0	-10000000	2151.07;524.014;734.021;119.004;150.004;105.003;0;720.021;33.0013;165.005;75.0026;62.0012;	2151.07;519.867;734.021;112.588;88.1276;76.56;0;712.603;0;75.3749;60.017;44.9952;	0.98386;0.903888;0.96829;0.785707;0.621965;0.661109;0;0.932938;0.121627;0.566859;0.635984;0.496824;	2698	0.345686	0	0	0	0.996463	1	0.9125	0.915076	0.920461	0.906577
Sample-WM3-Chip_run-702_60 SPD_1-23-2024	Q9JHU0	Q9JHU0;A6HAC2;A6HAC3;Q9JMG8	DPYL5_RAT	Dpysl5	119881	58184.3	49912.8	119881	58184.3	50300.4	50300.4	IPHGVSGVQDR	IPHGVSGVQDR	IPHGVSGVQDR2	2	0.000227829	0.00532858	4.14805	0.000588928	0.000515464	0.000312012	0.000576037	0	1	8174.61	5821.89	9632.54		19038	0.960957	258052	252721	263385	-246332	236878	-208316	Dihydropyrimidinase-related protein 5	0	0	0.993311	16156.5	487741	0.283902	0.998674	112933	0.996658	0	-10000000	4341.12;1385.03;2687.07;359.013;548.016;269.007;96.0032;1032.03;70.0025;276.009;65.0019;122.003;	4341.12;1152.04;2681.45;276.992;548.016;245.658;93.6709;847.064;70.0025;147.674;0;122.003;	0.978405;0.860865;0.975714;0.737896;0.955076;0.928956;0.816245;0.854114;0.645143;0.576206;0.284124;0.664908;	3182	112933	0	0	0	0.994671	1	0.915937	0.915076	0.919975	0.909622
Sample-ML2-Chip_run-698_60 SPD_1-23-2024	A0A8I6A8L3;A0A8I6ABE2;A6JW17;A6JW18;F7FML8;Q4V8H5	A0A8I6A8L3;A0A8I6ABE2;A0A8I6GKD5;A6JW17;A6JW18;F7FML8;Q4V8H5	A0A8I6A8L3_RAT;A0A8I6ABE2_RAT;A6JW17_RAT;A6JW18_RAT;F7FML8_RAT;Q4V8H5_RAT	Dnpep	10217.3	3868.35	3750.73	10217.3	3868.35	3750.73	3750.73	IPHLAIHLQR	IPHLAIHLQR	IPHLAIHLQR2	2	0.000353638	0.00269849	0.000313972	0.000589275	0.000421763	0.000312012	0.000469925	0	1	1656.17	595354	1349.92		2139.67	0.86697	746986	741654	752317	209425	741009	216399	Aspartyl aminopeptidase	0	0	0.877583	2625.09	263038	0.396249	1	0.513059	0.998276	0	-10000000	694.026;707.026;257.01;130.004;82.0021;386.014;115.004;160.005;66.0021;250.008;69.002;61.0021;	694.026;705.135;257.01;69.0654;82.0021;327.862;115.004;91.198;0;250.008;48.68;61.0021;	0.97771;0.808234;0.729081;0.428717;0.646949;0.747149;0.741217;0.67956;0.175296;0.842515;0.468158;0.634238;	9232	0.513059	0	0	0	0.997302	1	0.979792	0.970158	0.982135	0.965891
Sample-WM1-Chip_run-700_60 SPD_1-23-2024	A0A8I6A8L3;A0A8I6ABE2;A6JW17;A6JW18;F7FML8;Q4V8H5	A0A8I6A8L3;A0A8I6ABE2;A0A8I6GKD5;A6JW17;A6JW18;F7FML8;Q4V8H5	A0A8I6A8L3_RAT;A0A8I6ABE2_RAT;A6JW17_RAT;A6JW18_RAT;F7FML8_RAT;Q4V8H5_RAT	Dnpep	7496.35	4090.71	3634.5	7496.35	4090.71	3634.5	3634.5	IPHLAIHLQR	IPHLAIHLQR	IPHLAIHLQR2	2	0.00201729	0.0673257	0.000313972	0.000630915	0.000506329	0.000312012	0.000571755	0	1	1417.34	740341	1246.78		1529.78	0.894482	752113	746782	757444	209425	745177	214729	Aspartyl aminopeptidase	0	0	0.909016	1739.06	303348	0.449987	1	0	0.959454	0	-10000000	537.02;615.024;269.011;60.0015;126.004;544.017;92.0028;33.0015;143.004;128.004;88.002;0;	533.309;615.024;269.011;38.2969;104.074;294.364;92.0028;33.0015;92.8563;117.842;88.002;0;	0.868003;0.943043;0.835954;0.558923;0.75409;0.588811;0.876824;0.590202;0.575743;0.805018;0.70207;0;	9298	0	0	0	0	0.932674	1	0.970568	0.970158	0.978509	0.961167
Sample-ML3-Chip_run-699_60 SPD_1-23-2024	A0A8I6A8L3;A0A8I6ABE2;A6JW17;A6JW18;F7FML8;Q4V8H5	A0A8I6A8L3;A0A8I6ABE2;A0A8I6GKD5;A6JW17;A6JW18;F7FML8;Q4V8H5	A0A8I6A8L3_RAT;A0A8I6ABE2_RAT;A6JW17_RAT;A6JW18_RAT;F7FML8_RAT;Q4V8H5_RAT	Dnpep	10632.4	3735.36	3831.04	10632.4	3735.36	3831.04	3831.04	IPHLAIHLQR	IPHLAIHLQR	IPHLAIHLQR2	2	0.000219896	0.00244425	0.000313972	0.000538793	0.000399042	0.000312012	0.000442087	0	1	2636.08	859425	1978.9		2276.18	0.934831	745153	739822	750484	209425	742361	212734	Aspartyl aminopeptidase	0	0	0.960485	3032.09	343238	0.498037	0.996311	0	0.998418	0	-10000000	1155.04;1045.03;436.015;128.004;202.005;699.019;129.004;127.004;106.004;114.003;155.004;44.0015;	1155.04;1045.03;436.015;128.004;82.0138;374.413;69.8502;74.4984;64.3834;61.0347;153.565;44.0015;	0.912731;0.942662;0.974607;0.887637;0.583493;0.589949;0.571573;0.603319;0.548303;0.571296;0.744541;0.563968;	9210	0	0	0	0	0.997556	1	0.982292	0.970158	0.983674	0.967243
Sample-ML1-Chip_run-697_60 SPD_1-23-2024	A0A8I6A8L3;A0A8I6ABE2;A6JW17;A6JW18;F7FML8;Q4V8H5	A0A8I6A8L3;A0A8I6ABE2;A0A8I6GKD5;A6JW17;A6JW18;F7FML8;Q4V8H5	A0A8I6A8L3_RAT;A0A8I6ABE2_RAT;A6JW17_RAT;A6JW18_RAT;F7FML8_RAT;Q4V8H5_RAT	Dnpep	11542.4	4622.43	4154.34	11542.4	4622.43	4154.34	4154.34	IPHLAIHLQR	IPHLAIHLQR	IPHLAIHLQR2	2	0.000515484	0.00797771	0.000313972	0.00063857	0.000420168	0.000312012	0.000464468	0	1	1453.12	581.94	1216.62		1703.86	0.905347	73105	725719	736381	209425	719449	220069	Aspartyl aminopeptidase	0	0	0.495094	2035.07	276272	0.398944	1	0.774858	0.995	0	-10000000	676.02;606.018;224.007;216.008;155.005;744.021;69.0021;131.005;59.0022;108.004;93.0029;0;	676.02;606.018;171.084;194.236;152.351;739.771;68.6214;82.2461;0;0;86.3225;0;	0.911956;0.963185;0.674352;0.84485;0.932014;0.914346;0.628557;0.655822;0.274345;0.199006;0.796931;0;	9034	0.774858	0	0	0	0.992022	1	0.979773	0.970158	0.982448	0.966259
Sample-GL2-Chip_run-695_60 SPD_1-23-2024	A0A8I6A8L3;A0A8I6ABE2;A6JW17;A6JW18;F7FML8;Q4V8H5	A0A8I6A8L3;A0A8I6ABE2;A0A8I6GKD5;A6JW17;A6JW18;F7FML8;Q4V8H5	A0A8I6A8L3_RAT;A0A8I6ABE2_RAT;A6JW17_RAT;A6JW18_RAT;F7FML8_RAT;Q4V8H5_RAT	Dnpep	9045.7	4015.13	3785.8	9045.7	4015.13	3785.8	3785.8	IPHLAIHLQR	IPHLAIHLQR	IPHLAIHLQR2	2	0.000178444	0.0105117	0.000313972	0.000534188	0.000391389	0.000312012	0.000432339	0	1	1217.04	571541	991012		2050.42	0.916497	766421	761089	771752	209425	755986	220373	Aspartyl aminopeptidase	0	0	0.470371	2518.09	211841	0.35733	1	0.342976	0.993409	0	-10000000	425.015;511.018;281.01;152.005;69.0029;578.018;0;92.0029;31.0007;74.0027;203.006;73.0022;	425.015;511.018;281.01;152.005;0;488.037;0;92.0029;0;0;192.885;73.0022;	0.940587;0.872268;0.960491;0.806364;0.471354;0.723569;0;0.568972;0.32517;0.4866;0.734519;0.612222;	9474	0.342976	0	0	0	0.989488	1	0.980625	0.970158	0.979958	0.967432
Sample-GL3-Chip_run-696_60 SPD_1-23-2024	A0A8I6A8L3;A0A8I6ABE2;A6JW17;A6JW18;F7FML8;Q4V8H5	A0A8I6A8L3;A0A8I6ABE2;A0A8I6GKD5;A6JW17;A6JW18;F7FML8;Q4V8H5	A0A8I6A8L3_RAT;A0A8I6ABE2_RAT;A6JW17_RAT;A6JW18_RAT;F7FML8_RAT;Q4V8H5_RAT	Dnpep	8217.25	4196.86	3895.28	8217.25	4196.86	3895.28	3895.28	IPHLAIHLQR	IPHLAIHLQR	IPHLAIHLQR2	2	0.00022273	0.00149358	0.000313972	0.000652742	0.000440529	0.000312012	0.000486145	0	1	1522.48	778719	1270.74		1492.41	0.882209	746927	741592	752261	209425	732649	221077	Aspartyl aminopeptidase	0	0	0.708622	1788.06	274386	0.401273	1	0.418491	0.999085	0	-10000000	729.026;497.017;332.011;136.005;36.0014;372.013;48.0015;164.006;37.0014;142.005;77.0021;0;	712.193;497.017;313.268;136.005;26.7578;251.491;27.919;113.737;0;113.916;0;0;	0.841137;0.982394;0.816634;0.754819;0.492778;0.59006;0.453722;0.671664;0.0428832;0.6872;0.350682;0;	9232	0.418491	0	0	0	0.998506	1	0.980625	0.970158	0.980111	0.968309
Sample-GL1-Chip_run-694_60 SPD_1-23-2024	A0A8I6A8L3;A0A8I6ABE2;A6JW17;A6JW18;F7FML8;Q4V8H5	A0A8I6A8L3;A0A8I6ABE2;A0A8I6GKD5;A6JW17;A6JW18;F7FML8;Q4V8H5	A0A8I6A8L3_RAT;A0A8I6ABE2_RAT;A6JW17_RAT;A6JW18_RAT;F7FML8_RAT;Q4V8H5_RAT	Dnpep	7450.27	4629.37	4176.61	7450.27	4629.37	4176.61	4176.61	IPHLAIHLQR	IPHLAIHLQR	IPHLAIHLQR2	2	0.000366339	0.00304029	0.000313972	0.000702741	0.000431965	0.000312012	0.000481232	0	1	1105.11	668.43	953585		2391.13	0.919196	754026	748693	759358	209425	73735	224575	Aspartyl aminopeptidase	0	0	0.779242	2771.08	273018	0.453338	0.953513	0.372735	0.998146	0	-10000000	553.018;501.013;179.006;84.0029;30.0007;209.008;70.0029;94.0029;0;130.004;150.006;135.004;	465.655;501.013;138.441;7.47703;30.0007;68.5042;0;43.8812;0;52.4615;0;6.95422;	0.931924;0.965489;0.70885;0.27239;0.595734;0.392792;0.05229;0.500772;0;0.464855;0.113185;0.189607;	9320	0.372735	0	0	0	0.99696	1	0.98	0.970158	0.980233	0.969073
Sample-WM3-Chip_run-702_60 SPD_1-23-2024	A0A8I6A8L3;A0A8I6ABE2;A6JW17;A6JW18;F7FML8;Q4V8H5	A0A8I6A8L3;A0A8I6ABE2;A0A8I6GKD5;A6JW17;A6JW18;F7FML8;Q4V8H5	A0A8I6A8L3_RAT;A0A8I6ABE2_RAT;A6JW17_RAT;A6JW18_RAT;F7FML8_RAT;Q4V8H5_RAT	Dnpep	6087.92	3366	2847.15	6087.92	3366	2847.15	2847.15	IPHLAIHLQR	IPHLAIHLQR	IPHLAIHLQR2	2	0.000227829	0.00347202	0.000313972	0.000588928	0.000515464	0.000312012	0.000576037	0	1	925032	489591	810048		986066	0.919548	729052	723721	734387	209425	72345	215806	Aspartyl aminopeptidase	0	0	0.855281	1126.04	292698	0.445375	1	0.275586	0.99782	0	-10000000	421.014;323.011;181.006;128.004;111.003;377.012;106.004;77.0029;62.0021;134.004;98.0027;0;	421.014;323.011;181.006;128.004;111.003;195.833;78.4697;77.0029;0;49.6011;0;0;	0.981673;0.853889;0.892219;0.534893;0.755045;0.558551;0.586211;0.508375;0.314417;0.529572;0.360336;0;	9012	0.275586	0	0	0	0.996528	1	0.972083	0.970158	0.97811	0.96392
Sample-ML1-Chip_run-697_60 SPD_1-23-2024	A6I960	A6I960	A6I960_RAT	Sh2bpsm1	767864	295761	295761	767864	295761	295761	295761	IPIEEGPPAEHR	IPIEEGPPAEHR	IPIEEGPPAEHR2	2	0.00339396	0.168445	0.0133442	0.0185676	0.0243026	0.0841136	0.0258797	0	1	767864	295761	618328		3421.64	0.895355	562737	557407	56807	-364351	439597	829902	SH2-B PH domain containing signaling mediator 1, isoform CRA_e	0	0	0.932836	4249.13	279405	0.325497	1	0.729846	0.90407	0	-10000000	345.012;336.009;185.006;72.0022;94.0037;103.003;38.0015;294.01;33.0016;282.009;507.019;342.012;	246.849;336.009;185.006;0;62.0022;84.9842;38.0015;247.04;0;252.267;464.018;217.853;	0.746404;0.976028;0.947576;0.165145;0.702745;0.698345;0.611646;0.834051;0.20284;0.847132;0.83376;0.720318;	6950	0.729846	0	0	0	0	1	0.980795	10019	101752	0.967334
Sample-ML3-Chip_run-699_60 SPD_1-23-2024	A0A0G2JWK6;A6K6A1	A0A0G2JWK6;A6K6A1	A0A0G2JWK6_RAT;A6K6A1_RAT	Amer2;rCG_52146	56699	19357	19712.6	56699	19357	19712.6		IPIESQQK	IPIESQQK	IPIESQQK2	2	0.00717257	0.252894	0.03143	1	0.000399042	0.000312012	0.000442087	0	0	1901.05	412808	950525		3266.57	0.894435	312355	307018	317687	-186208	349691	-231538	APC membrane recruitment protein 2	0	0	0.939396	6533.15	237761	0.250683	0.970986	0.734358	0.859185	0	-10000000	1196.03;1434.04;588.018;213.005;749.019;34.001;363.008;7805.2;70.0016;298.008;344.007;8359.15;	1100.03;1130.96;588.018;213.005;684.144;16.5888;326.007;4693.26;62.6362;258.006;266.831;0;	0.879483;0.809341;0.920247;0.900395;0.85349;0.3974;0.902554;0.612165;0.659946;0.859035;0.784704;0.225023;	3850	0.734358	0	0	0	0	1	0.848021	0.839645	0.847381	0.846134
Sample-ML1-Chip_run-697_60 SPD_1-23-2024	P62815	A0A8I6AHZ0;D3ZZS8;P62815;A0A8I6ADT2;A0A8I6AE86;A6IAP1;A6KU69;A6IAP2;A6KU70	VATB2_RAT	Atp6v1b2	309201	127699	91463.3	309201	127699	91463.3		IPIFSAAGLPHNEIAAQICR	IPIFSAAGLPHNEIAAQICR	IPIFSAAGLPHNEIAAQICR3	3	0.000293997	0.00130475	0.000540187	0.00063857	0.000420168	0.000312012	0.000464468	0	0	3562.1	1548.82	3238		17523.6	0.954066	146441	145908	146974	720443	139087	783539	V-type proton ATPase subunit B, brain isoform	0	0	0.967488	19277.6	437171	0.574144	1	0.241437	0.999179	0	-10000000	1939.06;1362.04;1359.04;58.0021;841.026;140.005;658.022;837.028;390.011;407.012;214.007;349.013;	1939.06;1362.04;1359.04;58.0021;841.026;86.8691;641.303;837.028;390.011;382.639;146.043;261.184;	0.950688;0.927668;0.990571;0.796273;0.937826;0.515725;0.87298;0.859091;0.938942;0.819066;0.710534;0.717566;	18110	0.241437	0	0	0	0.998695	1	0.951563	0.949747	0.960526	0.94035
Sample-GL3-Chip_run-696_60 SPD_1-23-2024	P62815	A0A8I6AHZ0;D3ZZS8;P62815;A0A8I6ADT2;A0A8I6AE86;A6IAP1;A6KU69;A6IAP2;A6KU70	VATB2_RAT	Atp6v1b2	217957	116382	110843	217957	116382	110843		IPIFSAAGLPHNEIAAQICR	IPIFSAAGLPHNEIAAQICR	IPIFSAAGLPHNEIAAQICR3	3	0.000292241	0.00156683	0.000540187	0.000652742	0.000440529	0.000312012	0.000486145	0	0	2262.06	1077.75	1758.7		11636.1	0.93787	148383	147849	148916	720443	140326	787798	V-type proton ATPase subunit B, brain isoform	0	0	0.978836	14966.5	337328	0.49702	1	0.333352	0.99904	15875	0.472917	1304.04;764.022;737.018;27.0007;761.023;58.0014;162.005;360.011;370.01;64.0027;193.006;135.004;	1304.04;764.022;737.018;21.8539;761.023;58.0014;131.712;360.011;336.189;29.105;108.5;135.004;	0.862643;0.917855;0.918536;0.491121;0.976687;0.589823;0.705093;0.936131;0.759935;0.405253;0.59216;0.854043;	18352	0.333352	0	0	0	0.998433	1	0.943542	0.949747	0.959644	0.934832
Sample-ML2-Chip_run-698_60 SPD_1-23-2024	A0A8I6AGX0;A6IEW6;D3Z9L0	A0A8I6AGX0;D3Z9L0;A6IEW6;A6IEW7	A0A8I6AGX0_RAT;A6IEW6_RAT;D3Z9L0_RAT	Agk;RGD1562046_predicted	12349.4	4364.47	4375.46	12349.4	4364.47	4375.46		IPIGFIPLGQTSSLSHTLFAESGNK	IPIGFIPLGQTSSLSHTLFAESGNK	IPIGFIPLGQTSSLSHTLFAESGNK3	3	3.99504	3.99504	3.99504	1	0.000421763	0.000312012	0.000469925	0	0	2244.91	794886	1802.34		10056.1	0.93135	177288	176755	177821	103071	178901	100134	Acylglycerol kinase, mitochondrial	0	0	0.954841	12525.4	419807	0.578964	1	243478	0.999974	0	-10000000	1211.04;311.012;895.039;309.014;72.0034;105.004;125.004;196.008;462.019;125.004;49.0017;170.007;	1154.04;311.012;811.406;279.467;38.4173;74.1928;33.7382;168.423;396.083;58.6875;49.0017;97.8557;	0.956081;0.909881;0.91241;0.884219;0.531423;0.716904;0.441543;0.835231;0.854974;0.488145;0.73177;0.551357;	21931	243478	0	0	0	0.99996	1	10625	107031	108451	104528
Sample-WM1-Chip_run-700_60 SPD_1-23-2024	A0A8I6AGX0;A6IEW6;D3Z9L0	A0A8I6AGX0;D3Z9L0;A6IEW6;A6IEW7	A0A8I6AGX0_RAT;A6IEW6_RAT;D3Z9L0_RAT	Agk;RGD1562046_predicted	7676.32	4240.94	3647.37	7676.32	4240.94	3647.37		IPIGFIPLGQTSSLSHTLFAESGNK	IPIGFIPLGQTSSLSHTLFAESGNK	IPIGFIPLGQTSSLSHTLFAESGNK3	3	0.000223347	0.000669362	3.99504	1	0.000506329	0.000312012	0.000571755	0	0	676131	422745	711927		8402.76	0.892757	177982	177449	178515	103071	179843	99783	Acylglycerol kinase, mitochondrial	0	0	0.980227	7980.27	272566	0.422417	1	101877	0.99958	0	-10000000	282.01;34.0017;287.012;171.008;134.007;0;193.007;167.006;128.005;27.0008;68.0027;119.004;	249.8;22.6209;287.012;139.319;116.762;0;162.94;78.4551;52.6394;21.3722;0;119.004;	0.869797;0.462879;0.982104;0.749861;0.681212;0;0.76737;0.462411;0.438447;0.522128;0.0865949;0.91987;	22019	101877	0	0	0	0.999331	1	105875	107031	107936	104575
Sample-ML3-Chip_run-699_60 SPD_1-23-2024	A0A8I6AGX0;A6IEW6;D3Z9L0	A0A8I6AGX0;D3Z9L0;A6IEW6;A6IEW7	A0A8I6AGX0_RAT;A6IEW6_RAT;D3Z9L0_RAT	Agk;RGD1562046_predicted	10813.4	4152.99	4483.6	10813.4	4152.99	4483.6		IPIGFIPLGQTSSLSHTLFAESGNK	IPIGFIPLGQTSSLSHTLFAESGNK	IPIGFIPLGQTSSLSHTLFAESGNK3	3	4.98355	0.00010228	3.99504	1	0.000399042	0.000312012	0.000442087	0	0	2185.44	877892	2021.42		11083.2	0.954507	178002	177468	178535	103071	179632	100077	Acylglycerol kinase, mitochondrial	0	0	0.979161	11982.5	464699	0.280244	1	23831	0.999934	0	-10000000	1217.05;205.009;833.03;160.006;88.0026;25.0009;187.007;59.0017;236.01;0;73.0028;66.0028;	1217.05;205.009;833.03;135.367;88.0026;25.0009;81.1035;59.0017;214.192;0;68.3093;49.8158;	0.973818;0.898778;0.955879;0.772446;0.758395;0.555882;0.473173;0.818218;0.877231;0;0.655094;0.554313;	22019	23831	0	0	0	0.999898	1	10601	107031	108463	104144
Sample-ML1-Chip_run-697_60 SPD_1-23-2024	A0A8I6AGX0;A6IEW6;D3Z9L0	A0A8I6AGX0;D3Z9L0;A6IEW6;A6IEW7	A0A8I6AGX0_RAT;A6IEW6_RAT;D3Z9L0_RAT	Agk;RGD1562046_predicted	9545.37	4009.62	4219.3	9545.37	4009.62	4219.3		IPIGFIPLGQTSSLSHTLFAESGNK	IPIGFIPLGQTSSLSHTLFAESGNK	IPIGFIPLGQTSSLSHTLFAESGNK3	3	5.35571	5.35571	3.99504	1	0.000730194	0.000312012	0.000763359	0	0	2016.86	799527	1671.52		7844.64	0.957754	175342	174809	175875	103071	17661	100468	Acylglycerol kinase, mitochondrial	0	0	0.968088	9465.36	365101	0.531382	1	205231	0.999966	0	-10000000	903.034;272.011;1046.05;98.0043;87.0035;41.0017;169.007;68.0027;141.005;60.0027;26.0009;249.01;	903.034;260.551;1046.05;67.7773;87.0035;41.0017;87.9644;0;105.15;34.4764;0;128.587;	0.968458;0.84827;0.973901;0.565908;0.66621;0.572928;0.476699;0.100604;0.540612;0.476267;0.25799;0.550808;	21689	205231	0	0	0	0.999946	1	10601	107031	108405	104307
Sample-GL2-Chip_run-695_60 SPD_1-23-2024	A0A8I6AGX0;A6IEW6;D3Z9L0	A0A8I6AGX0;D3Z9L0;A6IEW6;A6IEW7	A0A8I6AGX0_RAT;A6IEW6_RAT;D3Z9L0_RAT	Agk;RGD1562046_predicted	10161.4	5222.81	4856.14	10161.4	5222.81	4856.14		IPIGFIPLGQTSSLSHTLFAESGNK	IPIGFIPLGQTSSLSHTLFAESGNK	IPIGFIPLGQTSSLSHTLFAESGNK3	3	9.55429	0.0028149	3.99504	1	0.000391389	0.000312012	0.000432339	0	0	1382.8	777896	1348.82		7485.71	0.86556	177814	177281	178347	103071	179702	100282	Acylglycerol kinase, mitochondrial	0	0	0.981351	7674.34	363155	0.298011	1	107826	0.998226	0	-10000000	910.043;39.0017;368.016;205.009;116.005;0;285.012;69.0028;166.007;54.0018;194.007;97.0035;	910.043;7.32485;368.016;104.745;116.005;0;146.659;5.071;166.007;0;194.007;0;	0.849764;0.328638;0.979604;0.602116;0.851169;0;0.594739;0.177713;0.919378;0.0643288;0.898715;0.138332;	21997	107826	0	0	0	0.997185	1	10642	107031	108329	104934
Sample-GL3-Chip_run-696_60 SPD_1-23-2024	A0A8I6AGX0;A6IEW6;D3Z9L0	A0A8I6AGX0;D3Z9L0;A6IEW6;A6IEW7	A0A8I6AGX0_RAT;A6IEW6_RAT;D3Z9L0_RAT	Agk;RGD1562046_predicted	8395.28	4265.57	4258.47	8395.28	4265.57	4258.47		IPIGFIPLGQTSSLSHTLFAESGNK	IPIGFIPLGQTSSLSHTLFAESGNK	IPIGFIPLGQTSSLSHTLFAESGNK3	3	0.70205	0.000268077	3.99504	1	0.000440529	0.000312012	0.000486145	0	0	1067.43	579402	945486		6060.57	0.89682	177284	176751	177817	103071	178996	100342	Acylglycerol kinase, mitochondrial	0	0	0.942491	6842.26	26816	0.260097	1	140982	0.999836	0	-10000000	508.019;101.005;315.013;342.014;89.0034;60.0026;359.015;106.004;66.0026;111.005;77.0035;222.01;	448.017;101.005;315.013;304.404;17.4629;0;326.556;106.004;47.825;111.005;15.1084;135.325;	0.902798;0.833762;0.935812;0.847669;0.334105;0.296769;0.919622;0.907212;0.627336;0.751857;0.334106;0.645108;	21931	140982	0	0	0	0.999732	1	106932	107031	108296	10553
Sample-WM2-Chip_run-701_60 SPD_1-23-2024	A0A8I6AGX0;A6IEW6;D3Z9L0	A0A8I6AGX0;D3Z9L0;A6IEW6;A6IEW7	A0A8I6AGX0_RAT;A6IEW6_RAT;D3Z9L0_RAT	Agk;RGD1562046_predicted	6251.87	4167.35	4026.45	6251.87	4167.35	4026.45		IPIGFIPLGQTSSLSHTLFAESGNK	IPIGFIPLGQTSSLSHTLFAESGNK	IPIGFIPLGQTSSLSHTLFAESGNK3	3	0.00617984	0.251225	3.99504	1	0.000702988	0.000312012	0.000733407	0	0	910.26	503104	810363		5949.82	0.8998	175156	174623	175689	103071	17675	100002	Acylglycerol kinase, mitochondrial	0	0	0.856753	6683.28	271787	0.576788	1	121686	0.864696	0	-10000000	510.019;257.009;404.015;183.007;79.0036;0;383.013;141.004;133.005;33.0019;32.0018;89.0036;	403.014;133.667;404.015;103.231;79.0036;0;104.199;43.6897;99.0035;0;32.0018;2.96487;	0.907811;0.603942;0.940758;0.708229;0.945438;0;0.355384;0.377728;0.816141;0;0.695391;0.202684;	21667	121686	0	0	0	0	1	106739	107031	10796	105689
Sample-GL1-Chip_run-694_60 SPD_1-23-2024	A0A8I6AGX0;A6IEW6;D3Z9L0	A0A8I6AGX0;D3Z9L0;A6IEW6;A6IEW7	A0A8I6AGX0_RAT;A6IEW6_RAT;D3Z9L0_RAT	Agk;RGD1562046_predicted	8965.28	4988.94	4993.5	8965.28	4988.94	4993.5		IPIGFIPLGQTSSLSHTLFAESGNK	IPIGFIPLGQTSSLSHTLFAESGNK	IPIGFIPLGQTSSLSHTLFAESGNK3	3	0.96918	0.000177036	3.99504	1	0.000431965	0.000312012	0.000481232	0	0	1343.04	770657	1099.42		5104.26	0.952626	177637	177104	17817	103071	179191	100259	Acylglycerol kinase, mitochondrial	0	0	0.986842	6235.27	359137	0.541843	1	181086	0.999892	0	-10000000	798.036;138.005;401.021;241.011;108.005;30.0009;316.013;277.011;224.009;0;0;39.0019;	749.034;138.005;401.021;192.98;66.639;8.05837;149.186;157.79;183.065;0;0;0;	0.962793;0.914777;0.987977;0.839704;0.601837;0.360927;0.565212;0.639613;0.882967;0;0;0.34008;	21975	181086	0	0	0	0.999823	1	107615	107031	108293	106188
Sample-WM3-Chip_run-702_60 SPD_1-23-2024	A0A8I6AGX0;A6IEW6;D3Z9L0	A0A8I6AGX0;D3Z9L0;A6IEW6;A6IEW7	A0A8I6AGX0_RAT;A6IEW6_RAT;D3Z9L0_RAT	Agk;RGD1562046_predicted	8116.26	3881.58	4090.57	8116.26	3881.58	4090.57		IPIGFIPLGQTSSLSHTLFAESGNK	IPIGFIPLGQTSSLSHTLFAESGNK	IPIGFIPLGQTSSLSHTLFAESGNK3	3	0.000148368	0.000111691	3.99504	1	0.000515464	0.000312012	0.000576037	0	0	1441.06	613898	1015.72		4110.08	0.903064	176384	175851	176918	103071	178249	100032	Acylglycerol kinase, mitochondrial	0	0	0.95201	5831.21	356369	0.637684	1	208257	0.99993	0	-10000000	943.04;433.016;389.012;109.004;82.0036;50.0017;144.007;177.008;351.014;138.006;106.004;378.013;	943.04;433.016;389.012;109.004;82.0036;50.0017;126.317;173.548;351.014;40.5261;90.685;378.013;	0.970928;0.883363;0.749461;0.864121;0.870649;0.694994;0.649474;0.821969;0.926315;0.509902;0.618105;0.828599;	21821	208257	0	0	0	0.999852	1	106864	107031	107865	105777
Sample-WM1-Chip_run-700_60 SPD_1-23-2024	Q6AYR1	A0A0G2K9K4;A6IQP2;Q4R1A4;Q6AYR1	Q6AYR1_RAT	Tfg	19811.3	11438.1	11190	19811.3	11438.1	11190		IPIHNEDITYDELVLMMQR	IPIHNEDITYDELVLMMQR	IPIHNEDITYDELVLMMQR3	3	0.00201729	0.0676908	0.000452694	0.00578947	0.000752729	0.000312012	0.000784929	0	0	1109.33	633528	1066.9		1929.34	0.951203	161557	161024	16209	879173	160213	888629	RCG52996, isoform CRA_a	0	0	0.731088	2006.07	191261	0.534349	1	0	0.959243	0	-10000000	391.016;374.011;306.009;442.015;46.0015;88.0031;99.0039;113.004;146.005;0;0;211.007;	277.658;361.305;306.009;442.015;0;88.0031;33.6366;78.0868;146.005;0;0;211.007;	0.73892;0.938385;0.966661;0.950979;0.375376;0.838717;0.636615;0.616731;0.750509;0;0;0.828043;	19986	0	0	0	0	0.932309	1	0.999545	0.971916	0.980111	0.988466
Sample-WM2-Chip_run-701_60 SPD_1-23-2024	Q6AYR1	A0A0G2K9K4;A6IQP2;Q4R1A4;Q6AYR1	Q6AYR1_RAT	Tfg	17581.5	9421.56	9586.67	17581.5	9421.56	9586.67		IPIHNEDITYDELVLMMQR	IPIHNEDITYDELVLMMQR	IPIHNEDITYDELVLMMQR3	3	0.00619195	0.260357	0.000452694	0.00397276	0.000702988	0.000312012	0.000733407	0	0	865.09	555592	894906		1323.12	0.866987	160156	159622	160689	879173	158651	891642	RCG52996, isoform CRA_a	0	0	0.664395	1279.04	137301	0.539124	1	0.253914	0.860463	0	-10000000	415.014;305.01;271.008;395.015;101.005;127.004;209.008;177.007;129.005;0;83.0031;308.011;	321.715;288.595;271.008;305.487;79.9589;58.1907;155.734;177.007;0;0;0;251.345;	0.775794;0.913011;0.933266;0.764709;0.630183;0.518626;0.61688;0.900139;0.282238;0;0.280079;0.780121;	19810	0.253914	0	0	0	0	1	100068	0.971916	0.979292	0.990173
Sample-WM3-Chip_run-702_60 SPD_1-23-2024	Q6AYR1	A0A0G2K9K4;A6IQP2;Q4R1A4;Q6AYR1	Q6AYR1_RAT	Tfg	18246.5	9482.3	9929.06	18246.5	9482.3	9929.06		IPIHNEDITYDELVLMMQR	IPIHNEDITYDELVLMMQR	IPIHNEDITYDELVLMMQR3	3	0.000227829	0.00508983	0.000452694	0.00168919	0.000798722	0.000312012	0.000885347	0	0	1016.56	513.55	849689		1150.17	0.871606	160139	159606	160673	879173	158715	888337	RCG52996, isoform CRA_a	0	0	0.78776	1376.05	194288	0.43358	1	0.522683	0.996808	0	-10000000	439.014;571.018;176.007;354.012;68.003;62.0016;91.0031;144.005;35.0016;0;44.0015;177.006;	439.014;532.959;129.585;354.012;68.003;62.0016;29.1452;144.005;0;0;0;174.451;	0.970197;0.901107;0.590737;0.930005;0.660111;0.735842;0.357644;0.722431;0.328854;0;0.276237;0.743738;	19810	0.522683	0	0	0	0.99491	1	0.998958	0.971916	0.979864	0.988281
Sample-GL2-Chip_run-695_60 SPD_1-23-2024	Q6AYR1	A0A0G2K9K4;A6IQP2;Q4R1A4;Q6AYR1	Q6AYR1_RAT	Tfg	19838.6	9307.65	10508.6	19838.6	9307.65	10508.6		IPIHNEDITYDELVLM(UniMod:35)M(UniMod:35)QR	IPIHNEDITYDELVLMMQR	IPIHNEDITYDELVLM(UniMod:35)M(UniMod:35)QR3	3	0.00172584	0.0636132	0.00566844	1	0.000391389	0.000312012	0.000432339	0	0	774729	385738	668842		1732.75	0.862736	121948	121415	122482	573765	124408	557324	RCG52996, isoform CRA_a	0	0	0.974198	2007.07	216362	0.383609	1	0.634822	0.961399	0	-10000000	414.014;115.004;214.008;289.01;103.004;94.0031;182.005;0;325.011;31.0008;31.0008;0;	414.014;94.4837;161.901;266.231;34.7766;14.8682;0;0;310.427;31.0008;18.7687;0;	0.935845;0.67716;0.589372;0.814905;0.323276;0.309137;0.244866;0;0.847758;0.688398;0.507774;0;	15083	0.634822	0	0	0	0.936387	1	102875	0.97159	0.98145	101364
Sample-ML2-Chip_run-698_60 SPD_1-23-2024	A0A8I6ACB6;A0A8I6G6V6;A0A8I6GF94;A0A8J8YB99;A6IQI5;B1WC73	A0A8I6G6V6;A0A8I6GF94;A0A8J8YB99;B1WC73;A0A8I6ACB6;A6IQI5	A0A8I6ACB6_RAT;A0A8I6G6V6_RAT;A0A8I6GF94_RAT;A0A8J8YB99_RAT;A6IQI5_RAT;B1WC73_RAT	Arl6;Arl6_predicted	4440.11	1512.48	1638.22	4440.11	1512.48	1638.22		IPILFFANK	IPILFFANK	IPILFFANK2	2	6.59674	0.000117156	8.19538	1	0.000657895	0.000312012	0.00068918	0	0	4440.11	1512.48	3429.43		24454.1	0.941832	156778	156245	157311	884396	160327	854797	ADP-ribosylation factor-like protein 6	0	0	0.14743	31661	349114	0.502742	1	108103	0.999925	0	-10000000	2206.06;1776.04;268.008;458.012;320.009;418.011;145.004;69.0024;23.0006;37.0013;104.003;0;	2206.06;1776.04;268.008;458.012;320.009;418.011;145.004;0;17.3975;0;93.3436;0;	0.934378;0.968061;0.807758;0.876026;0.849125;0.842778;0.771459;0.335632;0.465187;0.16932;0.677987;0;	19391	108103	0	0	0	0.999883	1	0.885	0.883332	0.891744	0.876981
Sample-WM1-Chip_run-700_60 SPD_1-23-2024	A0A8I6ACB6;A0A8I6G6V6;A0A8I6GF94;A0A8J8YB99;A6IQI5;B1WC73	A0A8I6G6V6;A0A8I6GF94;A0A8J8YB99;B1WC73;A0A8I6ACB6;A6IQI5	A0A8I6ACB6_RAT;A0A8I6G6V6_RAT;A0A8I6GF94_RAT;A0A8J8YB99_RAT;A6IQI5_RAT;B1WC73_RAT	Arl6;Arl6_predicted	2565.13	1539.08	1215.93	2565.13	1539.08	1215.93		IPILFFANK	IPILFFANK	IPILFFANK2	2	0.00144705	0.0489875	8.19538	1	0.00197759	0.000312012	0.00156495	0	0	2565.13	1539.08	2591.91		38108.6	0.906772	156935	156402	157469	884396	161022	849611	ADP-ribosylation factor-like protein 6	0	0	0	37715	197631	0.588184	1	0.774346	0.970168	0	-10000000	1174.03;946.022;163.005;548.015;86.0023;34.0012;98.003;29.0005;27.0006;0;56.0012;34.0013;	1174.03;946.022;158.159;445.079;82.091;34.0012;98.003;29.0005;0;0;35.2687;34.0013;	0.973925;0.91429;0.640303;0.71366;0.590261;0.611088;0.77547;0.536061;0.253222;0;0.473631;0.611088;	19413	0.774346	0	0	0	0.951012	1	0.88125	0.883332	0.888354	0.877745
Sample-ML3-Chip_run-699_60 SPD_1-23-2024	A0A8I6ACB6;A0A8I6G6V6;A0A8I6GF94;A0A8J8YB99;A6IQI5;B1WC73	A0A8I6G6V6;A0A8I6GF94;A0A8J8YB99;B1WC73;A0A8I6ACB6;A6IQI5	A0A8I6ACB6_RAT;A0A8I6G6V6_RAT;A0A8I6GF94_RAT;A0A8J8YB99_RAT;A6IQI5_RAT;B1WC73_RAT	Arl6;Arl6_predicted	3973.1	1484.68	1470.04	3973.1	1484.68	1470.04		IPILFFANK	IPILFFANK	IPILFFANK2	2	0.000219896	0.00281626	8.19538	1	0.000958466	0.000312012	0.00071736	0	0	3973.1	1484.68	3418.6		25715.8	0.965894	156779	156245	157312	884396	160496	852309	ADP-ribosylation factor-like protein 6	0	0	0	29886.9	22347	0.634564	0.998893	0.792164	0.998178	0	-10000000	1876.04;1737.05;329.009;360.011;198.005;161.005;234.006;28.0006;0;25.0005;0;42.0011;	1876.04;1737.05;313.194;360.01;198.005;149.146;234.006;28.0006;0;0;0;19.6654;	0.98547;0.97302;0.776992;0.829501;0.80455;0.683003;0.826527;0.561751;0;0.362386;0;0.399074;	19391	0.792164	0	0	0	0.997184	1	0.881667	0.883332	0.892855	0.87363
Sample-ML1-Chip_run-697_60 SPD_1-23-2024	A0A8I6ACB6;A0A8I6G6V6;A0A8I6GF94;A0A8J8YB99;A6IQI5;B1WC73	A0A8I6G6V6;A0A8I6GF94;A0A8J8YB99;B1WC73;A0A8I6ACB6;A6IQI5	A0A8I6ACB6_RAT;A0A8I6G6V6_RAT;A0A8I6GF94_RAT;A0A8J8YB99_RAT;A6IQI5_RAT;B1WC73_RAT	Arl6;Arl6_predicted	3175.09	1313.46	1522.96	3175.09	1313.46	1522.96		IPILFFANK	IPILFFANK	IPILFFANK2	2	0.00122088	0.043627	8.19538	1	0.00147016	0.000312012	0.0015083	0	0	3175.09	1313.46	2745.96		22295.6	0.972995	154654	154121	155187	884396	157682	856299	ADP-ribosylation factor-like protein 6	0	0	0.153387	25779.8	260443	0.441965	1	0.335452	0.973253	0	-10000000	1223.03;1664.05;605.015;288.007;30.0006;156.005;173.005;62.0012;0;89.0022;31.0007;49.0011;	1223.03;1664.05;595.021;288.007;0;32.001;56.0593;43.4168;0;42.9991;31.0007;0;	0.974115;0.987467;0.868458;0.884618;0.181181;0.381964;0.470366;0.584597;0;0.433608;0.645563;0.306261;	19127	0.335452	0	0	0	0.956373	1	0.883854	0.883332	0.891177	0.876705
Sample-GL2-Chip_run-695_60 SPD_1-23-2024	A0A8I6ACB6;A0A8I6G6V6;A0A8I6GF94;A0A8J8YB99;A6IQI5;B1WC73	A0A8I6G6V6;A0A8I6GF94;A0A8J8YB99;B1WC73;A0A8I6ACB6;A6IQI5	A0A8I6ACB6_RAT;A0A8I6G6V6_RAT;A0A8I6GF94_RAT;A0A8J8YB99_RAT;A6IQI5_RAT;B1WC73_RAT	Arl6;Arl6_predicted	6201.16	3300.53	3123.62	6201.16	3300.53	3123.62		IPILFFANK	IPILFFANK	IPILFFANK2	2	0.50052	0.50052	8.19538	1	0.000391389	0.000312012	0.000432339	0	0	6201.16	3300.53	5722.88		20638.8	0.965129	159078	158545	159611	884396	162459	856778	ADP-ribosylation factor-like protein 6	0	0	0.271091	22363.7	459957	0.647648	1	139099	0.999968	0	-10000000	3145.08;2303.06;527.014;753.018;509.013;320.009;206.005;67.0017;42.0011;0;45.0012;33.0012;	3145.08;2303.06;527.014;753.018;509.013;320.009;187.037;30.2583;27.2172;0;40.0953;33.0012;	0.992756;0.932557;0.923266;0.949356;0.950309;0.871824;0.747284;0.387308;0.422028;0;0.472647;0.534185;	19677	139099	0	0	0	0.99995	1	0.878854	0.883332	0.888016	0.876639
Sample-GL3-Chip_run-696_60 SPD_1-23-2024	A0A8I6ACB6;A0A8I6G6V6;A0A8I6GF94;A0A8J8YB99;A6IQI5;B1WC73	A0A8I6G6V6;A0A8I6GF94;A0A8J8YB99;B1WC73;A0A8I6ACB6;A6IQI5	A0A8I6ACB6_RAT;A0A8I6G6V6_RAT;A0A8I6GF94_RAT;A0A8J8YB99_RAT;A6IQI5_RAT;B1WC73_RAT	Arl6;Arl6_predicted	6826.17	3644.95	2792.05	6826.17	3644.95	2792.05		IPILFFANK	IPILFFANK	IPILFFANK2	2	0.70205	0.00030727	8.19538	1	0.000440529	0.000312012	0.000486145	0	0	6826.17	3644.95	5947.95		20482.4	0.957116	157484	156951	158017	884396	160957	857951	ADP-ribosylation factor-like protein 6	0	0	0.545794	23506.7	40501	0.622212	1	141827	0.999812	0	-10000000	3355.08;2626.08;1026.03;845.022;593.015;440.011;293.008;173.005;34.0012;63.0016;92.0023;0;	3355.08;2626.08;1026.03;845.022;593.015;440.011;293.008;173.005;0;0;92.0023;0;	0.936815;0.988467;0.897682;0.94029;0.908436;0.779798;0.766608;0.82119;0.133909;0.26048;0.758324;0;	19479	141827	0	0	0	0.999693	1	0.878646	0.883332	0.887749	0.876442
Sample-WM2-Chip_run-701_60 SPD_1-23-2024	A0A8I6ACB6;A0A8I6G6V6;A0A8I6GF94;A0A8J8YB99;A6IQI5;B1WC73	A0A8I6G6V6;A0A8I6GF94;A0A8J8YB99;B1WC73;A0A8I6ACB6;A6IQI5	A0A8I6ACB6_RAT;A0A8I6G6V6_RAT;A0A8I6GF94_RAT;A0A8J8YB99_RAT;A6IQI5_RAT;B1WC73_RAT	Arl6;Arl6_predicted	3342.1	2183.14	1987.68	3342.1	2183.14	1987.68		IPILFFANK	IPILFFANK	IPILFFANK2	2	7.55801	0.000836916	8.19538	1	0.000702988	0.000312012	0.000733407	0	0	3342.1	2183.14	3516.45		35035.1	0.972127	155356	154823	155889	884396	15934	851532	ADP-ribosylation factor-like protein 6	0	0	0.0835212	33298	314358	0.747025	1	0.593155	0.999479	0	-10000000	1711.05;1354.04;431.012;277.006;100.003;220.007;64.0018;34.0012;0;0;27.0006;31.0006;	1711.05;1354.04;431.012;277.006;100.003;207.451;36.636;34.0012;0;0;27.0006;13.805;	0.986475;0.972513;0.904111;0.881613;0.802103;0.796985;0.505101;0.604077;0;0;0.604077;0.420362;	19215	0.593155	0	0	0	0.999163	1	0.880313	0.883332	0.888129	0.877712
Sample-GL1-Chip_run-694_60 SPD_1-23-2024	A0A8I6ACB6;A0A8I6G6V6;A0A8I6GF94;A0A8J8YB99;A6IQI5;B1WC73	A0A8I6G6V6;A0A8I6GF94;A0A8J8YB99;B1WC73;A0A8I6ACB6;A6IQI5	A0A8I6ACB6_RAT;A0A8I6G6V6_RAT;A0A8I6GF94_RAT;A0A8J8YB99_RAT;A6IQI5_RAT;B1WC73_RAT	Arl6;Arl6_predicted	7131.19	3732.63	3355.52	7131.19	3732.63	3355.52		IPILFFANK	IPILFFANK	IPILFFANK2	2	0.96918	0.000185625	8.19538	1	0.000431965	0.000312012	0.000481232	0	0	7131.19	3732.63	5324.98		29355	0.955622	15837	157837	158904	884396	162056	853026	ADP-ribosylation factor-like protein 6	0	0	0	39312	393078	0.411941	1	119308	0.999887	0	-10000000	3455.1;2767.07;861.024;909.022;474.013;635.017;299.006;94.0024;31.0006;30.0006;58.0012;33.0011;	3455.1;2767.07;861.024;909.022;474.013;635.017;299.006;94.0024;24.8145;0;51.5869;0;	0.982816;0.946343;0.86192;0.880507;0.76518;0.943417;0.740427;0.679784;0.440389;0.379128;0.563205;0.203717;	19589	119308	0	0	0	0.999814	1	0.878854	0.883332	0.886702	0.877773
Sample-WM3-Chip_run-702_60 SPD_1-23-2024	A0A8I6ACB6;A0A8I6G6V6;A0A8I6GF94;A0A8J8YB99;A6IQI5;B1WC73	A0A8I6G6V6;A0A8I6GF94;A0A8J8YB99;B1WC73;A0A8I6ACB6;A6IQI5	A0A8I6ACB6_RAT;A0A8I6G6V6_RAT;A0A8I6GF94_RAT;A0A8J8YB99_RAT;A6IQI5_RAT;B1WC73_RAT	Arl6;Arl6_predicted	2530.08	1325.41	1566.74	2530.08	1325.41	1566.74		IPILFFANK	IPILFFANK	IPILFFANK2	2	0.0035243	0.120553	8.19538	1	0.000798722	0.000312012	0.000885347	0	0	2530.08	1325.41	2192.95		244445	0.925617	15534	154807	155874	884396	159501	848354	ADP-ribosylation factor-like protein 6	0	0	0	282024	258283	0.610246	0.509511	120338	0.929493	0	-10000000	1198.04;938.03;399.011;394.01;214.005;234.007;208.007;80.0017;32.0013;24.0005;33.0012;30.0006;	1198.04;938.03;293.574;394.01;214.005;232.897;208.007;47.3608;0;0;33.0012;0;	0.982589;0.832155;0.694119;0.974893;0.854102;0.766874;0.870542;0.578005;0.21298;0.236025;0.541529;0.29276;	19215	120338	0	0	0	0	1	0.884167	0.883332	0.886895	0.88035
Sample-ML2-Chip_run-698_60 SPD_1-23-2024	Q03346	Q03346;A0A8I5ZQ98;A0A8I6GCU4;A0A8L2Q9B4;A6K5A6;A6K5A7	MPPB_RAT	Pmpcb	19433.1	7219.51	5973.34	19433.1	7219.51	5973.34	5973.34	IPIPELEAR	IPIPELEAR	IPIPELEAR2	2	0.000603569	0.0104377	4.98355	0.000589275	0.000421763	0.000312012	0.00068918	0	1	12030.3	4072.57	9234.23		10668.1	0.975117	106994	10646	107527	473211	108642	462518	Mitochondrial-processing peptidase subunit beta	0	0	0.970217	13898.4	329275	0.694159	1	0.115242	0.993363	0	-10000000	9667.25;1477.04;886.025;377.013;263.007;106.002;2300.07;594.016;489.016;850.023;230.006;47.0013;	9667.25;1477.04;886.025;377.013;263.007;105.634;1639.28;594.016;465.797;850.023;73.347;0;	0.988828;0.903344;0.945177;0.813414;0.804139;0.633299;0.661267;0.907186;0.764323;0.894891;0.476638;0.349636;	13228	0.115242	0	0	0	0.989562	1	0.895208	0.889897	0.898397	0.88648
Sample-WM1-Chip_run-700_60 SPD_1-23-2024	Q03346	Q03346;A0A8I5ZQ98;A0A8I6GCU4;A0A8L2Q9B4;A6K5A6;A6K5A7	MPPB_RAT	Pmpcb	12143.4	7342.82	9323.92	12143.4	7342.82	9323.92	9323.92	IPIPELEAR	IPIPELEAR	IPIPELEAR2	2	0.00121139	0.0425148	4.98355	0.000630915	0.000752729	0.000312012	0.000784929	0	1	12143.4	7342.82	12365.7		9198.62	0.984669	107506	106973	108039	473211	109984	459283	Mitochondrial-processing peptidase subunit beta	0	0	0.874969	9033.23	319308	0.384233	1	0.537304	0.974008	0	-10000000	8399.21;3278.1;531.016;419.013;136.004;75.0024;10475.3;918.027;231.007;1004.03;224.006;27.0006;	8399.21;3278.1;466.105;419.013;136.004;75.0024;10475.3;918.027;79.8288;1004.03;93.1977;0;	0.995629;0.988892;0.75747;0.902853;0.752166;0.669863;0.966216;0.931401;0.565081;0.928889;0.561909;0.140245;	13294	0.537304	0	0	0	0.957485	1	0.888958	0.889897	0.894478	0.885224
Sample-ML3-Chip_run-699_60 SPD_1-23-2024	Q03346	Q03346;A0A8I5ZQ98;A0A8I6GCU4;A0A8L2Q9B4;A6K5A6;A6K5A7	MPPB_RAT	Pmpcb	24357.3	7845.53	6753.48	24357.3	7845.53	6753.48	6753.48	IPIPELEAR	IPIPELEAR	IPIPELEAR2	2	4.98355	0.000256553	4.98355	0.000538793	0.000399042	0.000312012	0.000442087	0	1	12577.3	4431.68	10204.3		11656.7	0.976774	107525	106992	108059	473211	109275	460707	Mitochondrial-processing peptidase subunit beta	0	0	0.985643	14367.4	361524	0.726956	1	0.781046	0.999834	0	-10000000	10076.3;1484.04;1017.03;447.011;447.013;267.008;2847.07;723.02;611.018;775.021;143.004;67.0018;	10076.3;1484.04;1017.03;447.011;447.013;267.008;2816.73;723.02;611.018;719.508;0;67.0018;	0.997045;0.87575;0.923357;0.89204;0.868063;0.775294;0.80108;0.812067;0.89097;0.810403;0.591181;0.587824;	13294	0.781046	0	0	0	0.999743	1	0.897604	0.889897	0.899035	0.888115
Sample-ML1-Chip_run-697_60 SPD_1-23-2024	Q03346	Q03346;A0A8I5ZQ98;A0A8I6GCU4;A0A8L2Q9B4;A6K5A6;A6K5A7	MPPB_RAT	Pmpcb	13601.4	5193.49	5789.11	13601.4	5193.49	5789.11	5789.11	IPIPELEAR	IPIPELEAR	IPIPELEAR2	2	0.000248339	0.000797011	4.98355	0.00063857	0.000420168	0.000312012	0.000464468	0	1	10602.3	3988.08	8337.61		9339.52	0.989486	105756	105223	10629	473211	107355	462294	Mitochondrial-processing peptidase subunit beta	0	0	0.97153	11876.4	348341	0.744004	1	0.611914	0.999498	0	-10000000	8623.25;1083.03;896.023;553.018;189.004;276.007;3396.08;714.018;345.01;577.017;169.004;64.0024;	8623.25;1083.03;896.023;553.018;189.004;270.784;3396.08;714.018;345.01;577.017;169.004;0;	0.998722;0.969051;0.925305;0.914639;0.629744;0.808725;0.792155;0.872631;0.947241;0.904222;0.847457;0.341152;	13074	0.611914	0	0	0	0.999203	1	0.899792	0.889897	0.897346	0.89104
Sample-GL2-Chip_run-695_60 SPD_1-23-2024	Q03346	Q03346;A0A8I5ZQ98;A0A8I6GCU4;A0A8L2Q9B4;A6K5A6;A6K5A7	MPPB_RAT	Pmpcb	12610.8	5864.47	5962.36	12610.8	5864.47	5962.36	5962.36	IPIPELEAR	IPIPELEAR	IPIPELEAR2	2	9.55429	0.00418372	4.98355	0.000534188	0.000391389	0.000312012	0.000432339	0	1	10631.3	4967.32	8612.98		11069.5	0.983897	108582	108048	109115	473211	109918	46.29	Mitochondrial-processing peptidase subunit beta	0	0	0.912966	13663.4	332961	0.697192	1	0.408967	0.997366	0	-10000000	8604.21;1377.03;650.02;393.012;314.01;214.006;919.024;398.01;241.007;455.012;688.018;108.002;	8604.21;1377.03;650.02;393.011;314.01;180.294;809.775;381.64;83.2758;416.81;476.602;0;	0.99739;0.918445;0.943945;0.798104;0.713831;0.74004;0.775734;0.861759;0.517783;0.785782;0.628987;0.403406;	13426	0.408967	0	0	0	0.995816	1	0.893854	0.889897	0.893061	0.889101
Sample-GL3-Chip_run-696_60 SPD_1-23-2024	Q03346	Q03346;A0A8I5ZQ98;A0A8I6GCU4;A0A8L2Q9B4;A6K5A6;A6K5A7	MPPB_RAT	Pmpcb	14615.4	7700.91	6487.38	14615.4	7700.91	6487.38	6487.38	IPIPELEAR	IPIPELEAR	IPIPELEAR2	2	0.70205	0.000212062	4.98355	0.000652742	0.000440529	0.000312012	0.000486145	0	1	9670.26	4745.91	7744.52		10090.3	0.986764	10752	106987	108054	473211	10.89	462972	Mitochondrial-processing peptidase subunit beta	0	0	0.907729	12599.3	344428	0.733892	1	10485	0.99987	0	-10000000	7919.2;1225.04;526.016;413.011;117.003;172.005;1306.03;566.016;366.01;711.019;303.008;35.0012;	7919.2;1225.04;526.016;413.011;117.003;155.29;1133.88;421.925;330.063;615.713;279.689;33.829;	0.995171;0.945351;0.95665;0.817974;0.745932;0.75883;0.750135;0.784799;0.79666;0.719115;0.833442;0.430235;	13294	10485	0	0	0	0.999788	1	0.896354	0.889897	0.894204	0.892324
Sample-WM2-Chip_run-701_60 SPD_1-23-2024	Q03346	Q03346;A0A8I5ZQ98;A0A8I6GCU4;A0A8L2Q9B4;A6K5A6;A6K5A7	MPPB_RAT	Pmpcb	10973.3	6687.81	7608.36	10973.3	6687.81	7608.36	7608.36	IPIPELEAR	IPIPELEAR	IPIPELEAR2	2	0.000283302	0.00744063	4.98355	0.000598444	0.000499002	0.000312012	0.000557414	0	1	10559.3	6266.78	10094.1		9059.65	0.974921	105216	104683	105749	473211	107696	457461	Mitochondrial-processing peptidase subunit beta	0	0	0.951345	9477.23	27632	0.329024	1	0.839126	0.995387	0	-10000000	7716.25;2173.05;670.016;229.007;254.007;60.0018;6076.16;656.017;208.005;539.017;86.0024;36.0012;	7716.25;2173.05;670.016;229.007;254.007;60.0018;6076.16;656.017;208.005;539.017;74.8659;33.2057;	0.997513;0.923022;0.88306;0.685277;0.731204;0.55906;0.91704;0.890805;0.808822;0.712608;0.663394;0.420625;	13008	0.839126	0	0	0	0.992559	1	0.895312	0.889897	0.893547	0.890854
Sample-GL1-Chip_run-694_60 SPD_1-23-2024	Q03346	Q03346;A0A8I5ZQ98;A0A8I6GCU4;A0A8L2Q9B4;A6K5A6;A6K5A7	MPPB_RAT	Pmpcb	10802.3	6644.7	6132.37	10802.3	6644.7	6132.37	6132.37	IPIPELEAR	IPIPELEAR	IPIPELEAR2	2	0.000168449	0.000676534	4.98355	0.000702741	0.000431965	0.000312012	0.000752162	0	1	8127.21	5096.19	7270.24		9466.41	0.96706	107876	107343	108409	473211	109285	463336	Mitochondrial-processing peptidase subunit beta	0	0	0.829579	10582.3	314877	0.770222	1	0.00693306	0.999587	0	-10000000	6436.17;1099.03;592.014;286.008;462.014;85.0018;1411.03;471.013;193.006;193.006;243.006;52.0011;	6436.17;1099.03;592.014;286.008;456.407;83.5283;1411.03;471.013;193.006;193.006;0;42.4958;	0.989044;0.93267;0.7919;0.849484;0.864875;0.71692;0.796461;0.956073;0.723681;0.653693;0.498776;0.398771;	13338	0.00693306	0	0	0	0.999323	1	0.896563	0.889897	0.893019	0.894018
Sample-WM3-Chip_run-702_60 SPD_1-23-2024	Q03346	Q03346;A0A8I5ZQ98;A0A8I6GCU4;A0A8L2Q9B4;A6K5A6;A6K5A7	MPPB_RAT	Pmpcb	11156.7	6908.89	7997.5	11156.7	6908.89	7997.5	7997.5	IPIPELEAR	IPIPELEAR	IPIPELEAR2	2	0.000455005	0.0108349	4.98355	0.000588928	0.000515464	0.000312012	0.000885347	0	1	9791.08	6063.24	10031.9		9025.88	0.929645	105378	104844	105911	473211	107653	458619	Mitochondrial-processing peptidase subunit beta	0	0	0.850531	8809.23	234635	0.833769	1	0.598118	0.993229	0	-10000000	7218.17;2152.06;443.012;371.011;245.007;182.005;8386.26;808.02;287.009;385.009;49.0012;29.0006;	7218.17;2152.06;420.843;371.011;229.283;110.041;8386.26;808.02;247.434;314.757;20.5187;15.0066;	0.951593;0.884014;0.786545;0.993057;0.734132;0.64923;0.908219;0.86375;0.743375;0.771095;0.460349;0.383522;	13030	0.598118	0	0	0	0.989165	1	0.896354	0.889897	0.894564	0.892669
Sample-GL1-Chip_run-694_60 SPD_1-23-2024	A0A8I6A4H2	A0A8I6A4H2;A6JVU4;A0A0G2JZT3	A0A8I6A4H2_RAT	Slc11a1	1576.06	905392	905392	1576.06	905392	905392	905392	IPIPSTEQGTFSLR	IPIPSTEQGTFSLR	IPIPSTEQGTFSLR2	2	0.00632612	0.240201	0.0273513	0.0331712	0.0123803	0.00427517	0.041405	0	1	1576.06	905392	1291.64		15044.8	0.912052	122468	121935	123001	544409	119259	566197	Solute carrier family 11 member 1	0	0	0.855711	18357.7	257483	0.435421	0.950494	0.774959	0.872055	0	-10000000	238.01;824.031;514.018;91.0034;278.012;281.011;0;167.007;273.01;213.007;141.006;127.005;	238.01;824.031;514.018;62.5896;132.428;281.011;0;152.882;198.272;213.007;102.399;118.614;	0.849252;0.984309;0.825294;0.536718;0.703894;0.744571;0;0.781108;0.733491;0.856239;0.541904;0.641169;	15146	0.774959	0	0	0	0	1	105156	105146	106465	103602
Sample-WM3-Chip_run-702_60 SPD_1-23-2024	P15651	P15651;A0A8I6AJ45;A0A8I6GC92;A6J1X1;F7F6Q6;Q6IMX3	ACADS_RAT	Acads	7332.26	3670.69	3809.94	7332.26	3670.69	3809.94	3809.94	IPKENLLGEPGMGFK	IPKENLLGEPGMGFK	IPKENLLGEPGMGFK3	3	0.00278573	0.100525	0.0105777	0.000588928	0.000515464	0.000312012	0.000576037	0	1	655743	392218	648.94		2052.54	0.857301	101308	100775	101841	480461	108843	432053	Short-chain specific acyl-CoA dehydrogenase, mitochondrial	0	0	0.849048	2074.05	259805	0.314409	0.920002	0.706479	0.94051	0	-10000000	372.01;212.006;155.004;64.0016;161.004;191.005;207.006;42.0011;61.0011;148.004;58.0018;30.0006;	372.01;177.289;139.376;11.0826;106.444;65.0117;207.006;0;30.7737;148.004;0;0;	0.97259;0.738053;0.64966;0.34369;0.652991;0.48207;0.737602;0.122338;0.453219;0.843922;0.148402;0.272302;	12527	0.706479	0	0	0	0	1	0.868125	0.841915	0.843502	0.866444
Sample-ML2-Chip_run-698_60 SPD_1-23-2024	Q05962	Q05962;F7FMU8;Q6P9Y4	ADT1_RAT	Slc25a4	493697	171255	173882	493697	171255	173882	138480	IPKEQGFLSFWR	IPKEQGFLSFWR	IPKEQGFLSFWR2	2	0.000351406	0.00173875	4.98355	0.000589275	0.000421763	0.000312012	0.000469925	0	1	17989.7	6604.71	14975.7		20460.9	0.988504	137938	137404	138471	811113	150218	693834	ADP/ATP translocase 1	0	0	0.974073	24578.9	56431	0.25024	1	139792	0.998888	0	-10000000	12921.5;1002.03;949.036;3396.15;1672.07;207.009;902.04;657.026;402.015;800.028;284.01;37.0017;	12921.5;1002.03;949.036;3396.15;1672.07;207.009;899.174;657.026;337.867;800.028;284.01;0;	0.989853;0.968301;0.98715;0.990753;0.973511;0.891663;0.900678;0.959549;0.799357;0.936836;0.874035;0.172831;	17060	139792	0	0	0	0.998261	1	106896	10532	106769	105284
Sample-WM1-Chip_run-700_60 SPD_1-23-2024	Q05962	Q05962;F7FMU8;Q6P9Y4	ADT1_RAT	Slc25a4	272816	155694	147042	272816	155694	147042	110295	IPKEQGFLSFWR	IPKEQGFLSFWR	IPKEQGFLSFWR2	2	0.000406339	0.00236942	4.98355	0.000630915	0.000506329	0.000312012	0.000571755	0	1	8824.32	4885.4	8227.3		10820.2	0.977672	138805	138272	139338	811113	150957	692201	ADP/ATP translocase 1	0	0	0.957937	11605.4	486606	0.626896	1	129861	0.998515	0	-10000000	6568.23;396.015;1879.07;1369.05;887.037;75.0026;558.024;520.024;290.01;318.014;86.0025;92.0042;	6568.23;396.015;762.614;1369.05;887.037;0;552.849;482.503;262.419;318.014;69.1188;35.8485;	0.989578;0.945995;0.459267;0.961205;0.91493;0.255755;0.953465;0.8605;0.879432;0.78414;0.708083;0.515894;	17170	129861	0	0	0	0.997631	1	106396	10532	106341	105228
Sample-ML3-Chip_run-699_60 SPD_1-23-2024	Q05962	Q05962;F7FMU8;Q6P9Y4	ADT1_RAT	Slc25a4	405692	159355	160345	405692	159355	160345	121784	IPKEQGFLSFWR	IPKEQGFLSFWR	IPKEQGFLSFWR2	2	4.98355	5.78526	4.98355	0.000538793	0.000399042	0.000312012	0.000442087	0	1	13950.5	5727.85	13188.8		15932.6	0.987042	138471	137938	139004	811113	150605	691889	ADP/ATP translocase 1	0	0	0.96801	16852.7	565155	0.586287	1	146799	0.999963	0	-10000000	10206.4;756.033;812.032;2726.1;1018.04;205.009;719.026;662.033;383.016;391.016;148.006;25.0009;	10206.4;756.033;761.616;2726.1;1018.04;194.199;538.882;573.619;378.536;391.016;148.006;25.0009;	0.991479;0.897183;0.804665;0.977097;0.969186;0.877336;0.742575;0.788297;0.945841;0.929412;0.851938;0.546728;	17126	146799	0	0	0	0.999942	1	10676	10532	106915	105016
Sample-ML1-Chip_run-697_60 SPD_1-23-2024	Q05962	Q05962;F7FMU8;Q6P9Y4	ADT1_RAT	Slc25a4	398998	157676	153927	398998	157676	153927	123863	IPKEQGFLSFWR	IPKEQGFLSFWR	IPKEQGFLSFWR2	2	8.40336	0.000193239	4.98355	0.00063857	0.000420168	0.000312012	0.000464468	0	1	12789	5415.61	11322		16140.5	0.980693	136879	136346	137412	811113	148572	69352	ADP/ATP translocase 1	0	0	0.988506	18231.7	531022	0.675579	1	156986	0.999878	0	-10000000	9056.38;741.032;1267.05;2502.09;1315.05;108.004;936.035;846.033;434.018;451.019;238.011;31.0009;	9056.38;741.032;933.799;2502.09;1230.52;108.004;936.035;645.395;395.416;451.019;238.011;31.0009;	0.986703;0.865377;0.711648;0.977559;0.942829;0.910277;0.974335;0.761965;0.881185;0.966896;0.918894;0.557747;	16928	156986	0	0	0	0.999807	1	106854	10532	106704	105297
Sample-GL2-Chip_run-695_60 SPD_1-23-2024	Q05962	Q05962;F7FMU8;Q6P9Y4	ADT1_RAT	Slc25a4	318667	166565	144780	318667	166565	144780	106796	IPKEQGFLSFWR	IPKEQGFLSFWR	IPKEQGFLSFWR2	2	0.000222252	0.0114733	4.98355	0.000534188	0.000391389	0.000312012	0.000432339	0	1	9796.39	4730.53	8202.39		10488.2	0.980972	139528	138994	140061	811113	152315	69712	ADP/ATP translocase 1	0	0	0.97831	12526.4	442498	0.223749	1	141481	0.99281	0	-10000000	7189.28;519.023;2256.07;2165.09;442.019;102.004;540.022;554.022;593.024;539.019;154.007;29.0009;	7189.28;519.023;2256.07;2165.09;442.019;102.004;514.531;543.088;441.257;539.019;131.4;20.6636;	0.984094;0.983955;0.830308;0.972758;0.970432;0.916801;0.789581;0.910119;0.73233;0.889125;0.629658;0.49865;	17258	141481	0	0	0	0.988527	1	106854	10532	106687	105399
Sample-GL3-Chip_run-696_60 SPD_1-23-2024	Q05962	Q05962;F7FMU8;Q6P9Y4	ADT1_RAT	Slc25a4	314720	171517	162035	314720	171517	162035	123610	IPKEQGFLSFWR	IPKEQGFLSFWR	IPKEQGFLSFWR2	2	0.00022273	0.00131127	4.98355	0.000652742	0.000440529	0.000312012	0.000486145	0	1	7694.57	3828.39	6247.29		9661.29	0.976922	138467	137933	13.9	811113	150504	698025	ADP/ATP translocase 1	0	0	0.984783	11899.5	466946	0.679251	1	124181	0.999197	0	-10000000	5660.19;460.019;2018.08;1321.06;735.026;216.009;723.032;778.031;523.021;276.01;235.01;37.0018;	5660.19;460.019;1424.17;1299.36;735.026;181.672;627.651;636.636;301.221;259.986;156.408;14.3409;	0.989481;0.951426;0.637025;0.935787;0.952917;0.830544;0.842885;0.764887;0.613872;0.832337;0.708379;0.413364;	17126	124181	0	0	0	0.998689	1	106969	10532	10661	10557
Sample-GL1-Chip_run-694_60 SPD_1-23-2024	Q05962	Q05962;F7FMU8;Q6P9Y4	ADT1_RAT	Slc25a4	333040	177481	166144	333040	177481	166144	135167	IPKEQGFLSFWR	IPKEQGFLSFWR	IPKEQGFLSFWR2	2	0.000321937	0.00172524	4.98355	0.000702741	0.000431965	0.000312012	0.000481232	0	1	10849.4	5624.26	8023.6		10444.2	0.974883	138996	138463	13953	811113	151348	701395	ADP/ATP translocase 1	0	0	0.979194	14122.6	461679	0.286826	1	0.533835	0.998947	0	-10000000	7798.3;488.02;2369.08;2198.09;853.033;177.007;490.017;349.014;366.014;221.01;74.0026;31.0009;	7798.3;488.02;2369.08;2198.09;853.033;166.471;401.205;296.099;357.467;155.2;45.4338;31.0009;	0.979459;0.877836;0.876965;0.990748;0.892168;0.888621;0.779156;0.833414;0.87703;0.674502;0.473081;0.603712;	17192	0.533835	0	0	0	0.998275	1	107208	10532	106654	105769
Sample-WM3-Chip_run-702_60 SPD_1-23-2024	Q05962	Q05962;F7FMU8;Q6P9Y4	ADT1_RAT	Slc25a4	356832	180266	204597	356832	180266	204597	155484	IPKEQGFLSFWR	IPKEQGFLSFWR	IPKEQGFLSFWR2	2	0.00020654	0.00165556	4.98355	0.000588928	0.000515464	0.000312012	0.000576037	0	1	13764.5	6964.68	11523.3		17359.6	0.98075	13.65	135967	137033	811113	149073	693052	ADP/ATP translocase 1	0	0	0.987433	20735.9	508188	0.646988	1	144513	0.998959	0	-10000000	10378.4;523.021;1277.05;2287.08;1099.04;306.014;467.019;536.021;346.014;634.026;133.004;29.0008;	10378.4;523.021;833.895;2287.08;1099.04;278.323;377.227;536.02;294.454;634.026;112.813;29.0008;	0.990697;0.94281;0.608376;0.950168;0.950454;0.818088;0.82312;0.890875;0.845312;0.921131;0.722529;0.595584;	16884	144513	0	0	0	0.998344	1	106031	10532	106303	104778
Sample-ML2-Chip_run-698_60 SPD_1-23-2024	Q05962	Q05962;F7FMU8;Q6P9Y4	ADT1_RAT	Slc25a4	493697	171255	173882	493697	171255	173882	138480	IPKEQGFLSFWR	IPKEQGFLSFWR	IPKEQGFLSFWR3	3	6.59674	0.000476185	4.98355	0.000589275	0.000421763	0.000312012	0.000469925	0	1	38157.7	14040.8	31836.4		123961	0.991097	137902	137369	138435	811113	150218	693522	ADP/ATP translocase 1	0	0	0.99778	148574	647137	0.507495	1	179172	0.999695	0	-10000000	14538.3;20321.4;4984.1;3298.06;680.012;3071.06;2710.05;573.01;147.003;795.016;294.005;146.003;	14538.3;20321.4;4984.1;3298.06;680.012;3071.06;2710.05;573.01;147.003;795.016;294.005;146.003;	0.989878;0.992773;0.974717;0.986144;0.943032;0.93952;0.96786;0.740895;0.701396;0.867648;0.755518;0.671835;	17053	179172	0	0	0	0.999524	1	0.78	0.820775	0.823446	0.804837
Sample-WM1-Chip_run-700_60 SPD_1-23-2024	Q05962	Q05962;F7FMU8;Q6P9Y4	ADT1_RAT	Slc25a4	272816	155694	147042	272816	155694	147042	110295	IPKEQGFLSFWR	IPKEQGFLSFWR	IPKEQGFLSFWR3	3	9.61538	0.000238003	4.98355	0.000630915	0.000506329	0.000312012	0.000571755	0	1	19777.4	10949.3	18439.3		74748.4	0.978586	138769	138236	139303	811113	150957	691895	ADP/ATP translocase 1	0	0	0.990623	80172.5	594387	0.77067	1	18465	0.999851	0	-10000000	7403.14;11024.2;2588.05;1350.03;238.004;1790.03;1672.03;147.003;106.003;393.008;64.0013;67.0017;	7403.14;11024.2;2588.05;1350.03;238.004;1790.03;1672.03;147.003;106.003;393.008;56.0485;42.2204;	0.960966;0.993688;0.955051;0.951892;0.841906;0.956356;0.939077;0.918355;0.714394;0.92464;0.636542;0.446599;	17163	18465	0	0	0	0.999762	1	0.778646	0.820775	0.820646	0.807126
Sample-ML3-Chip_run-699_60 SPD_1-23-2024	Q05962	Q05962;F7FMU8;Q6P9Y4	ADT1_RAT	Slc25a4	405692	159355	160345	405692	159355	160345	121784	IPKEQGFLSFWR	IPKEQGFLSFWR	IPKEQGFLSFWR3	3	4.98355	6.84303	4.98355	0.000538793	0.000399042	0.000312012	0.000442087	0	1	34345.6	14022.2	32287.3		129801	0.990263	138436	137902	138969	811113	150605	691584	ADP/ATP translocase 1	0	0	0.993159	138076	569928	0.765683	1	145228	0.999956	0	-10000000	13493.2;18442.4;3980.09;2410.05;442.009;1672.03;1443.03;656.012;174.003;401.006;223.005;0;	13493.2;18442.4;3980.09;2410.05;442.009;1672.03;1443.03;656.012;156.93;401.006;223.005;0;	0.994773;0.987048;0.923095;0.989613;0.849521;0.834986;0.779351;0.776458;0.827842;0.75085;0.805193;0;	17119	145228	0	0	0	0.999932	1	0.779896	0.820775	0.826115	0.803705
Sample-ML1-Chip_run-697_60 SPD_1-23-2024	Q05962	Q05962;F7FMU8;Q6P9Y4	ADT1_RAT	Slc25a4	398998	157676	153927	398998	157676	153927	123863	IPKEQGFLSFWR	IPKEQGFLSFWR	IPKEQGFLSFWR3	3	0.000217738	0.000596997	4.98355	0.00063857	0.000420168	0.000312012	0.000464468	0	1	26848.6	11458	23954.6		95754.5	0.991842	136843	13631	137377	811113	148572	693194	ADP/ATP translocase 1	0	0	0.994013	107323	590729	0.751217	1	179883	0.999624	0	-10000000	9904.17;14404.3;4388.09;2540.05;268.006;1651.03;1742.03;136.003;102.002;580.013;131.003;29.0005;	9904.17;14404.3;4388.09;2540.05;268.006;1651.03;1742.03;136.003;73.9974;564.76;131.003;29.0005;	0.988986;0.993426;0.99482;0.993999;0.797901;0.870939;0.918908;0.814319;0.672951;0.908126;0.794111;0.607684;	16921	179883	0	0	0	0.999403	1	0.778958	0.820775	0.823844	0.803961
Sample-GL2-Chip_run-695_60 SPD_1-23-2024	Q05962	Q05962;F7FMU8;Q6P9Y4	ADT1_RAT	Slc25a4	318667	166565	144780	318667	166565	144780	106796	IPKEQGFLSFWR	IPKEQGFLSFWR	IPKEQGFLSFWR3	3	0.61885	0.000286378	4.98355	0.000534188	0.000391389	0.000312012	0.000432339	0	1	18635.4	8998.73	15603.2		62698.1	0.98668	139492	138959	140025	811113	152315	696806	ADP/ATP translocase 1	0	0	0.996913	74882.5	621804	0.487416	1	188388	0.999819	0	-10000000	6922.15;10117.2;2606.05;1596.03;140.002;1416.03;1253.03;311.005;77.0017;300.005;152.003;39.0009;	6922.15;10117.2;2606.05;1596.03;140.002;1416.03;1253.03;311.005;72.6862;300.005;151.965;0;	0.9921;0.986532;0.97091;0.964117;0.907601;0.976183;0.964406;0.922739;0.677039;0.956572;0.849984;0.153451;	17251	188388	0	0	0	0.999714	1	0.778646	0.820775	0.818864	0.805274
Sample-GL3-Chip_run-696_60 SPD_1-23-2024	Q05962	Q05962;F7FMU8;Q6P9Y4	ADT1_RAT	Slc25a4	314720	171517	162035	314720	171517	162035	123610	IPKEQGFLSFWR	IPKEQGFLSFWR	IPKEQGFLSFWR3	3	0.70205	0.000191835	4.98355	0.000652742	0.000440529	0.000312012	0.000486145	0	1	28006.5	13995.9	22839		88046	0.989939	138431	137898	138964	811113	150504	697715	ADP/ATP translocase 1	0	0	0.998641	107967	622641	0.748373	1	178042	0.999882	0	-10000000	11160.2;15178.3;3793.07;1668.04;322.007;1861.03;1696.03;413.008;173.003;448.01;75.0013;117.003;	11160.2;15178.3;3793.07;1668.04;322.007;1861.03;1696.03;413.008;173.003;448.01;50.6848;117.003;	0.996496;0.991933;0.981779;0.927915;0.897381;0.969486;0.964774;0.879049;0.883281;0.834378;0.559186;0.926072;	17119	178042	0	0	0	0.999808	1	0.778646	0.820775	0.817933	0.806517
Sample-GL1-Chip_run-694_60 SPD_1-23-2024	Q05962	Q05962;F7FMU8;Q6P9Y4	ADT1_RAT	Slc25a4	333040	177481	166144	333040	177481	166144	135167	IPKEQGFLSFWR	IPKEQGFLSFWR	IPKEQGFLSFWR3	3	0.000168449	0.000642255	4.98355	0.000702741	0.000431965	0.000312012	0.000481232	0	1	27225.5	14126.3	20152.6		70874.1	0.987888	138961	138428	139494	811113	151348	701063	ADP/ATP translocase 1	0	0	0.994511	95748.8	555666	0.500509	1	18681	0.999608	0	-10000000	9972.21;15083.3;3580.07;2170.04;275.006;2025.03;1904.04;532.009;177.003;425.008;79.0013;44.0009;	9972.21;15083.3;3580.07;2170.04;193.446;2025.03;1904.04;532.009;177.003;425.008;79.0013;44.0009;	0.983702;0.992417;0.976871;0.975643;0.571889;0.939668;0.961741;0.877983;0.921644;0.932485;0.694203;0.598631;	17185	18681	0	0	0	0.999358	1	0.780104	0.820775	0.815875	0.808624
Sample-ML1-Chip_run-697_60 SPD_1-23-2024	P63018	P14659;P63018;D4A4S3;M0RCB1;A0A8I6A278;A0A8I6A5N6;A6HCA7;A6J3Q9;A6J3R0	HSP7C_RAT	Hspa8	512566	207419	209244	512566	207419	209244		IPKIQKLLQDFFNGK	IPKIQKLLQDFFNGK	IPKIQKLLQDFFNGK3	3	0.00280246	0.124649	0.0106813	0.0502678	0.000420168	0.000312012	0.000464468	0	0	334189	127445	266.44		1870.45	0.758993	166419	165886	166953	982808	170815	939794	Heat shock cognate 71 kDa protein	0	0	0.952735	2346.06	230603	0.490815	1	0	0.927196	0	-10000000	78.0024;343.009;61.0018;0;62.0012;0;38.0012;29.0006;92.0023;93.0024;0;25.0006;	57.1821;216.005;61.0018;0;0;0;1.99514;1.52259;4.27025;0;0;25.0006;	0.656393;0.733061;0.946994;0;0.145055;0;0.241774;0.241774;0.314592;0.0988617;0;0.652052;	20584	0	0	0	0	0	1	0.890341	0.891016	0.89906	0.881549
Sample-ML2-Chip_run-698_60 SPD_1-23-2024	Q68FY0	Q68FY0;A6I395	QCR1_RAT	Uqcrc1	255335	92881.5	98905.3	255335	92881.5	98905.3	98905.3	IPLAEWESR	IPLAEWESR	IPLAEWESR2	2	0.000353638	0.00201198	4.98355	0.000589275	0.000421763	0.000312012	0.000469925	0	1	187108	64091.7	145323		168730	0.992594	972368	967036	977699	422176	101149	393631	Cytochrome b-c1 complex subunit 1, mitochondrial	0	0	0.998886	217244	685833	0.453854	1	308673	0.998714	0	-10000000	80925.5;65017.8;41164.2;20053.6;19695.6;14705.4;1165.04;2641.07;1597.04;1245.04;759.025;522.014;	80925.5;65017.8;41164.2;20053.6;19695.6;14705.4;1165.04;2641.07;1597.04;1204.99;759.025;522.014;	0.995134;0.990288;0.991241;0.990611;0.994131;0.988622;0.950892;0.928943;0.953064;0.880448;0.922374;0.950071;	12021	308673	0	0	0	0.997988	1	0.913646	0.897526	0.907698	0.904198
Sample-WM1-Chip_run-700_60 SPD_1-23-2024	Q68FY0	Q68FY0;A6I395	QCR1_RAT	Uqcrc1	148132	77766.1	87379.6	148132	77766.1	87379.6	87379.6	IPLAEWESR	IPLAEWESR	IPLAEWESR2	2	9.61538	0.000432656	4.98355	0.000630915	0.000506329	0.000312012	0.000571755	0	1	148132	77766.1	130963		176125	0.99437	977474	972143	982808	422176	101754	392087	Cytochrome b-c1 complex subunit 1, mitochondrial	0	0	0.99834	199214	682838	0.410058	1	334603	0.999729	0	-10000000	65459.3;50499.3;32173;17360.5;15575.5;11933.3;1397.04;2240.07;830.024;876.027;650.017;321.009;	65459.3;50499.3;32173;17360.5;15575.5;11933.3;1397.04;2240.07;830.024;876.027;650.017;321.009;	0.996001;0.993718;0.992072;0.99305;0.984173;0.988737;0.985528;0.971206;0.911798;0.942353;0.759314;0.901692;	12087	334603	0	0	0	0.999567	1	0.90875	0.897526	0.904024	0.902532
Sample-ML3-Chip_run-699_60 SPD_1-23-2024	Q68FY0	Q68FY0;A6I395	QCR1_RAT	Uqcrc1	269569	91959.5	99623.1	269569	91959.5	99623.1	99623.1	IPLAEWESR	IPLAEWESR	IPLAEWESR2	2	4.98355	0.000385919	4.98355	0.000538793	0.000399042	0.000312012	0.000442087	0	1	160066	57940.2	133412		141310	0.994227	977666	972329	982997	422176	101793	393237	Cytochrome b-c1 complex subunit 1, mitochondrial	0	0	0.998217	169542	682653	0.589886	1	2976	0.99975	0	-10000000	67883.6;57192.6;34990;17509.6;15522.5;12072.4;1036.03;2229.06;1348.04;1332.04;731.021;491.014;	67883.6;57192.6;34990;17509.6;15522.5;12072.4;1036.03;2229.06;1348.04;1332.04;731.021;491.014;	0.993735;0.994906;0.994071;0.990373;0.987228;0.990441;0.947215;0.977026;0.990207;0.903071;0.957622;0.932425;	12087	2976	0	0	0	0.999614	1	0.914688	0.897526	0.908918	0.903618
Sample-ML1-Chip_run-697_60 SPD_1-23-2024	Q68FY0	Q68FY0;A6I395	QCR1_RAT	Uqcrc1	192812	73242.1	86939.1	192812	73242.1	86939.1	86939.1	IPLAEWESR	IPLAEWESR	IPLAEWESR2	2	0.000157841	0.000464345	4.98355	0.00063857	0.000420168	0.000312012	0.000464468	0	1	140504	50696	105987		125410	0.986062	959987	954656	965318	422176	997942	393654	Cytochrome b-c1 complex subunit 1, mitochondrial	0	0	0.996872	166253	674667	0.581787	1	248267	0.999708	0	-10000000	62057;47703.3;30743.8;15286.5;15120.4;11269.3;745.021;2065.06;649.019;1629.04;645.019;302.01;	62057;47703.3;30743.8;15286.5;15120.4;11269.3;745.021;2065.06;649.019;1605.7;645.019;302.01;	0.988563;0.985339;0.982134;0.974198;0.987499;0.994865;0.950489;0.905692;0.912263;0.719001;0.941055;0.839292;	11867	248267	0	0	0	0.999536	1	0.914688	0.897526	0.908258	0.905214
Sample-GL2-Chip_run-695_60 SPD_1-23-2024	Q68FY0	Q68FY0;A6I395	QCR1_RAT	Uqcrc1	230520	109757	91472.2	230520	109757	91472.2	91472.2	IPLAEWESR	IPLAEWESR	IPLAEWESR2	2	0.61885	0.000476851	4.98355	0.000534188	0.000391389	0.000312012	0.000432339	0	1	97032.6	44719.2	77540		98114.2	0.994417	98646	981128	991792	422176	102592	393652	Cytochrome b-c1 complex subunit 1, mitochondrial	0	0	0.997034	122779	677878	0.822679	1	21847	0.999699	0	-10000000	44033.2;32842.8;20156.6;9754.28;9627.29;7863.2;482.014;994.026;847.023;690.024;355.011;221.007;	44033.2;32842.8;20156.6;9754.28;9627.29;7863.2;482.014;994.026;847.022;690.024;308.723;220.03;	0.994289;0.997042;0.990419;0.984447;0.994193;0.979178;0.823722;0.948705;0.928104;0.824832;0.752926;0.842848;	12197	21847	0	0	0	0.999523	1	0.912396	0.897526	0.904346	0.906144
Sample-GL3-Chip_run-696_60 SPD_1-23-2024	Q68FY0	Q68FY0;A6I395	QCR1_RAT	Uqcrc1	263578	131450	104180	263578	131450	104180	104180	IPLAEWESR	IPLAEWESR	IPLAEWESR2	2	0.70205	0.000296863	4.98355	0.000652742	0.000440529	0.000312012	0.000486145	0	1	98684.7	54644.4	89170.4		119265	0.992427	97407	968735	979406	422176	101803	39263	Cytochrome b-c1 complex subunit 1, mitochondrial	0	0	0.999076	131991	679373	0.322573	1	184963	0.999818	0	-10000000	45207.2;32966;20511.6;11088.3;10778.3;8548.29;445.012;1172.03;594.022;655.02;437.014;169.004;	45207.2;32966;20511.6;11088.3;10778.3;8548.29;445.012;1172.03;594.022;639.521;437.014;137.568;	0.992293;0.994175;0.989911;0.986192;0.981996;0.983827;0.821528;0.921629;0.859119;0.84113;0.939779;0.75865;	12043	184963	0	0	0	0.999703	1	0.910104	0.897526	0.904498	0.903563
Sample-WM2-Chip_run-701_60 SPD_1-23-2024	Q68FY0	Q68FY0;A6I395	QCR1_RAT	Uqcrc1	128490	74267.8	97097.8	128490	74267.8	97097.8	97097.8	IPLAEWESR	IPLAEWESR	IPLAEWESR2	2	0.00018592	0.00336386	4.98355	0.000598444	0.000499002	0.000312012	0.000557414	0	1	128490	74267.8	119625		150765	0.991574	958133	952798	963465	422176	995712	395123	Cytochrome b-c1 complex subunit 1, mitochondrial	0	0	0.997756	161938	681779	0.654766	1	290568	0.997909	0	-10000000	57622.4;43956.2;26911.7;13776.3;14602.3;9106.23;589.017;1457.04;940.026;780.022;728.02;389.009;	57622.4;43956.2;26911.7;13776.3;14602.3;9106.23;589.017;1457.04;940.026;780.022;728.02;379.488;	0.991992;0.994332;0.986174;0.985775;0.985965;0.99168;0.924254;0.917079;0.928292;0.894593;0.845546;0.877529;	11845	290568	0	0	0	0.996636	1	0.909792	0.897526	0.902883	0.903726
Sample-GL1-Chip_run-694_60 SPD_1-23-2024	Q68FY0	Q68FY0;A6I395	QCR1_RAT	Uqcrc1	217650	137511	112176	217650	137511	112176	112176	IPLAEWESR	IPLAEWESR	IPLAEWESR2	2	0.000297133	0.000870128	4.98355	0.000702741	0.000431965	0.000312012	0.000481232	0	1	93014.6	56954	81250.9		119202	0.992948	977629	972298	98296	422176	102207	391972	Cytochrome b-c1 complex subunit 1, mitochondrial	0	0	0.997205	136460	683515	0.424654	1	270035	0.999469	137319	0.481384	43039.2;30865.8;19109.6;9449.27;9742.28;7326.19;487.015;1021.03;714.019;808.024;899.031;306.009;	43039.2;30865.8;19109.6;9449.27;9742.28;7326.19;487.015;1021.03;714.019;745.398;899.031;306.009;	0.99305;0.99419;0.990714;0.986057;0.987155;0.983637;0.726663;0.949369;0.940474;0.83424;0.906336;0.820825;	12087	270035	0	0	0	0.99913	1	0.909688	0.897526	0.901647	0.903598
Sample-WM3-Chip_run-702_60 SPD_1-23-2024	Q68FY0	Q68FY0;A6I395	QCR1_RAT	Uqcrc1	154930	87712.2	91594	154930	87712.2	91594	91594	IPLAEWESR	IPLAEWESR	IPLAEWESR2	2	0.000227829	0.00309335	4.98355	0.000588928	0.000515464	0.000312012	0.000576037	0	1	154930	87712.2	145123		187771	0.994963	956205	950872	961537	422176	996028	391967	Cytochrome b-c1 complex subunit 1, mitochondrial	0	0	0.998579	200459	686568	0.623309	1	337323	0.998057	0	-10000000	71417.3;50633.3;32879.1;16743.5;16062.5;11971.3;1049.03;2456.07;1265.04;774.026;479.014;417.014;	71417.3;50633.3;32879.1;16743.5;16062.5;11971.3;1049.03;2456.07;1265.04;774.026;479.014;383.277;	0.995564;0.994045;0.995071;0.98491;0.991406;0.990618;0.978017;0.986458;0.976543;0.878659;0.828607;0.898854;	11823	337323	0	0	0	0.996907	1	0.907396	0.897526	0.902628	0.901709
Sample-ML2-Chip_run-698_60 SPD_1-23-2024	Q99P39;Q99P39-2	Q99P39;Q3MHT2;M0RAW3;Q5FWU2;Q99P39-2	NFS1_RAT	Nfs1	5941.16	2077.6	2108.79	5941.16	2077.6	2108.79	2108.79	IPLDVNDMK	IPLDVNDMK	IPLDVNDMK2	2	0.000353638	0.00244716	8.19538	0.000589275	0.000421763	0.000312012	0.000469925	0	1	4751.13	1777.08	4029.39		5790.91	0.973345	874424	869092	879755	327335	890097	317578	Cysteine desulfurase	0	0	0	6828.18	293073	0.484373	0.78155	117308	0.998436	0	-10000000	2898.09;922.028;1006.02;349.012;4450.12;325.01;235.006;132.004;392.012;0;313.009;336.008;	2839.4;922.028;989.699;262.677;3432.61;229.45;170.509;132.004;369.095;0;212.668;257.312;	0.971734;0.99175;0.960823;0.741755;0.759835;0.723605;0.676696;0.766493;0.874721;0;0.716935;0.714606;	10808	117308	0	0	0	0.997553	1	0.908958	0.891713	0.901038	0.899725
Sample-WM1-Chip_run-700_60 SPD_1-23-2024	Q99P39;Q99P39-2	Q99P39;Q3MHT2;M0RAW3;Q5FWU2;Q99P39-2	NFS1_RAT	Nfs1	6884.2	3977.09	3480.21	6884.2	3977.09	3480.21	3480.21	IPLDVNDMK	IPLDVNDMK	IPLDVNDMK2	2	9.61538	0.000427525	8.19538	0.000630915	0.000506329	0.000312012	0.000571755	0	1	6884.2	3977.09	6697.65		13345.7	0.967402	879542	874212	884873	327335	897276	31521	Cysteine desulfurase	0	0	0.973228	13717.4	444996	0.429968	0.943904	211622	0.999732	0	-10000000	3122.09;1600.05;2162.06;752.021;1403.05;218.006;149.004;97.0028;279.006;101.003;160.004;157.005;	3122.09;1600.05;2162.06;752.021;874.403;218.006;135.792;24.6731;279.006;0;127.457;157.005;	0.994813;0.956852;0.935629;0.812249;0.591007;0.812293;0.772917;0.416808;0.814772;0.422286;0.752566;0.814268;	10874	211622	0	0	0	0.999572	1	0.90625	0.891713	0.897054	0.900279
Sample-ML3-Chip_run-699_60 SPD_1-23-2024	Q99P39;Q99P39-2	Q99P39;Q3MHT2;M0RAW3;Q5FWU2;Q99P39-2	NFS1_RAT	Nfs1	5673.16	1811.16	2122.47	5673.16	1811.16	2122.47	2122.47	IPLDVNDMK	IPLDVNDMK	IPLDVNDMK2	2	0.000234018	0.0055398	8.19538	0.000538793	0.000399042	0.000312012	0.000442087	0	1	5151.4	1786.96	4114.63		5977.12	0.897279	877936	872604	883268	327335	894159	317477	Cysteine desulfurase	0	0	0	7483.2	243059	0.296634	0.810531	186437	0.996423	0	-10000000	3121.09;1061.03;1111.03;374.01;6950.17;360.01;209.005;169.005;332.01;137.004;29.0006;333.008;	3016.44;1061.03;1073.93;374.01;5526.52;326.884;187.662;99.4046;314.399;95.4696;29.0006;229.6;	0.884297;0.988521;0.843595;0.849561;0.76049;0.833602;0.71091;0.601439;0.86824;0.618167;0.592589;0.679439;	10852	186437	0	0	0	0.99446	1	0.908854	0.891713	0.901979	0.8986
Sample-ML1-Chip_run-697_60 SPD_1-23-2024	Q99P39;Q99P39-2	Q99P39;Q3MHT2;M0RAW3;Q5FWU2;Q99P39-2	NFS1_RAT	Nfs1	4943.13	1914.71	2219.14	4943.13	1914.71	2219.14	2219.14	IPLDVNDMK	IPLDVNDMK	IPLDVNDMK2	2	0.000515484	0.010419	8.19538	0.00063857	0.000420168	0.000312012	0.000464468	0	1	3464.4	1357.54	2838.11		4414.09	0.945425	856715	851384	862047	327335	875464	315614	Cysteine desulfurase	0	0	0	5388.16	30377	0.542722	0.870353	0.527084	0.99348	0	-10000000	1798.05;904.026;900.026;206.006;4096.12;142.004;239.006;121.003;119.003;138.005;53.0011;154.004;	1715.27;849.104;900.026;202.535;2766.36;138.183;159.471;84.6686;105.339;138.005;0;117.608;	0.931003;0.939945;0.97808;0.883151;0.669017;0.736324;0.677833;0.645415;0.554568;0.906959;0.0951071;0.550477;	10588	0.527084	0	0	0	0.989581	1	0.908958	0.891713	0.900172	0.899945
Sample-GL2-Chip_run-695_60 SPD_1-23-2024	Q99P39;Q99P39-2	Q99P39;Q3MHT2;M0RAW3;Q5FWU2;Q99P39-2	NFS1_RAT	Nfs1	4940.14	2531.16	2818.62	4940.14	2531.16	2818.62	2818.62	IPLDVNDMK	IPLDVNDMK	IPLDVNDMK2	2	0.61885	0.00191045	8.19538	0.000534188	0.000391389	0.000312012	0.000432339	0	1	4000.11	1918.52	3326.58		5010.69	0.982492	888525	883189	893858	327335	903808	31477	Cysteine desulfurase	0	0	0.0103232	6025.19	320102	0.466196	0.910326	0.178809	0.998796	0	-10000000	2094.06;649.015;1257.03;483.014;2479.07;223.006;393.011;89.0022;343.01;40.0013;99.0031;273.008;	2094.06;649.015;1257.03;483.014;2301.89;197.544;288.747;88.9836;202.692;14.4024;50.7403;271.666;	0.986694;0.957938;0.988169;0.937345;0.826144;0.797391;0.72049;0.618451;0.498057;0.361911;0.449003;0.835639;	10984	0.178809	0	0	0	0.99809	1	0.908542	0.891713	0.895824	0.90282
Sample-GL3-Chip_run-696_60 SPD_1-23-2024	Q99P39;Q99P39-2	Q99P39;Q3MHT2;M0RAW3;Q5FWU2;Q99P39-2	NFS1_RAT	Nfs1	4372.12	2255.2	2552.7	4372.12	2255.2	2552.7	2552.7	IPLDVNDMK	IPLDVNDMK	IPLDVNDMK2	2	0.000182537	0.000636254	8.19538	0.000652742	0.000440529	0.000312012	0.000486145	0	1	3395.09	1774.26	2895.29		5572.26	0.933431	869036	863704	874368	327335	890399	31185	Cysteine desulfurase	0	0	0	6534.17	24588	0.441489	0.951547	0.855501	0.99961	0	-10000000	1649.04;774.018;972.026;370.012;2122.06;133.004;143.004;213.006;251.008;0;47.0012;420.01;	1649.04;774.018;972.026;370.012;1335.92;133.004;139.621;174.249;251.008;0;0;420.011;	0.977834;0.911297;0.875729;0.89254;0.653472;0.756543;0.680743;0.732629;0.920264;0;0.285595;0.934244;	10742	0.855501	0	0	0	0.999364	1	0.903958	0.891713	0.896592	0.897662
Sample-WM2-Chip_run-701_60 SPD_1-23-2024	Q99P39;Q99P39-2	Q99P39;Q3MHT2;M0RAW3;Q5FWU2;Q99P39-2	NFS1_RAT	Nfs1	6130.17	4107.66	4183.27	6130.17	4107.66	4183.27	4183.27	IPLDVNDMK	IPLDVNDMK	IPLDVNDMK2	2	7.55801	0.000340942	8.19538	0.000598444	0.000499002	0.000312012	0.000557414	0	1	6130.17	4107.66	6616.31		12304.4	0.949255	860197	854866	865529	327335	876871	316101	Cysteine desulfurase	0	0	0.925629	11400.3	365965	0.472528	0.938238	17971	0.999788	0	-10000000	3147.09;1545.04;1438.04;413.01;1192.03;184.006;139.004;158.004;219.005;0;123.003;313.009;	3147.09;1545.04;1438.04;413.01;1030.43;184.006;139.004;106.953;219.005;0;72.271;313.009;	0.990702;0.891692;0.920397;0.90378;0.764022;0.828243;0.690207;0.587686;0.854331;0;0.62939;0.922492;	10632	17971	0	0	0	0.999659	1	0.907292	0.891713	0.896269	0.90174
Sample-GL1-Chip_run-694_60 SPD_1-23-2024	Q99P39;Q99P39-2	Q99P39;Q3MHT2;M0RAW3;Q5FWU2;Q99P39-2	NFS1_RAT	Nfs1	2938.16	1831.41	2452.66	2938.16	1831.41	2452.66	2452.66	IPLDVNDMK	IPLDVNDMK	IPLDVNDMK2	2	0.96918	0.000124721	8.19538	0.000702741	0.000431965	0.000312012	0.000481232	0	1	2648.57	1735.8	2476.3		7684.58	0.794991	870796	865465	87613	327335	892995	311772	Cysteine desulfurase	0	0	0.260685	8219.19	271461	0.33039	1	115228	0.999924	0	-10000000	1884.05;705.018;692.017;188.005;1206.03;143.004;278.006;73.0025;228.006;0;185.005;154.004;	1280.53;676.018;692.017;188.005;727.836;143.004;151.004;8.77408;151.767;0;185.005;84.6749;	0.698867;0.791675;0.976102;0.961432;0.584289;0.762733;0.453769;0.220867;0.738946;0;0.873972;0.554115;	10764	115228	0	0	0	0.999875	1	0.898295	0.891713	0.895207	0.895263
Sample-WM3-Chip_run-702_60 SPD_1-23-2024	Q99P39;Q99P39-2	Q99P39;Q3MHT2;M0RAW3;Q5FWU2;Q99P39-2	NFS1_RAT	Nfs1	8202.23	5290.08	3616.96	8202.23	5290.08	3616.96	3616.96	IPLDVNDMK	IPLDVNDMK	IPLDVNDMK2	2	0.000182	0.000867984	8.19538	0.000588928	0.000515464	0.000312012	0.000576037	0	1	8202.23	5290.08	8752.64		17566	0.959924	8565	851167	861833	327335	876081	312834	Cysteine desulfurase	0	0	0.974351	16461.4	429682	0.559028	0.97485	151938	0.999454	0	-10000000	4186.11;1803.06;2213.06;837.025;1572.05;120.003;212.005;108.003;224.007;68.0018;66.0019;394.011;	4186.11;1803.06;2213.06;837.025;1423.76;83.217;212.005;71.6484;224.007;0;0;374.37;	0.959156;0.930662;0.985217;0.939707;0.877937;0.67062;0.965731;0.574146;0.772699;0.180894;0.469995;0.732618;	10588	151938	0	0	0	0.999132	1	0.903542	0.891713	0.896573	0.898036
Sample-ML2-Chip_run-698_60 SPD_1-23-2024	Q99P39;Q99P39-2	Q99P39;Q3MHT2;M0RAW3;Q5FWU2;Q99P39-2	NFS1_RAT	Nfs1	5941.16	2077.6	2108.79	5941.16	2077.6	2108.79	2108.79	IPLDVNDM(UniMod:35)K	IPLDVNDMK	IPLDVNDM(UniMod:35)K2	2	0.00044898	0.00623059	4.98355	0.000589275	0.000421763	0.000312012	0.000469925	0	1	5941.16	2077.6	4710.8		11492.7	0.98283	586654	581322	591986	729195	581545	797946	Cysteine desulfurase	0	0	0.220778	14494.4	252024	0.340814	0.397408	0.913086	0.996028	0	-10000000	3992.11;912.022;1037.03;629.015;452.014;274.008;189.005;371.009;148.005;90.0025;432.013;330.01;	3992.11;912.022;1037.03;629.015;452.014;233.121;177.444;369.375;148.005;74.6263;400.977;222.859;	0.99746;0.929388;0.973513;0.831507;0.875291;0.740728;0.766245;0.781001;0.744843;0.582448;0.807633;0.679954;	7247	0.913086	0	0	0	0.993769	1	0.9025	0.887678	0.895462	0.893228
Sample-WM1-Chip_run-700_60 SPD_1-23-2024	Q99P39;Q99P39-2	Q99P39;Q3MHT2;M0RAW3;Q5FWU2;Q99P39-2	NFS1_RAT	Nfs1	6884.2	3977.09	3480.21	6884.2	3977.09	3480.21	3480.21	IPLDVNDM(UniMod:35)K	IPLDVNDMK	IPLDVNDM(UniMod:35)K2	2	0.00250866	0.0890755	4.98355	0.000630915	0.000506329	0.000312012	0.000571755	0	1	5045.14	3033.55	5108.68		15613.6	0.958992	588243	582912	593575	729195	583713	798764	Cysteine desulfurase	0	0	0.541025	15419.4	297536	0.383141	0.432681	0.597686	0.947049	0	-10000000	3003.08;1154.03;888.025;366.01;304.008;214.006;92.0024;173.005;133.004;0;463.015;67.0025;	3003.08;1154.03;888.025;366.01;299.182;214.006;60.9848;79.3047;40.5395;0;463.015;59.3572;	0.965718;0.978138;0.911363;0.848775;0.951758;0.846072;0.584913;0.518375;0.551618;0;0.876009;0.604255;	7269	0.597686	0	0	0	0.910924	1	0.899583	0.887678	0.891772	0.893422
Sample-ML3-Chip_run-699_60 SPD_1-23-2024	Q99P39;Q99P39-2	Q99P39;Q3MHT2;M0RAW3;Q5FWU2;Q99P39-2	NFS1_RAT	Nfs1	5673.16	1811.16	2122.47	5673.16	1811.16	2122.47	2122.47	IPLDVNDM(UniMod:35)K	IPLDVNDMK	IPLDVNDM(UniMod:35)K2	2	4.98355	0.000849738	4.98355	0.000538793	0.000399042	0.000312012	0.000442087	0	1	5673.16	1811.16	4170.33		11919.2	0.963326	59194	586609	597274	729195	58543	809663	Cysteine desulfurase	0	0	0.243239	16214.4	263013	0.402804	0.462707	138545	0.99945	0	-10000000	3749.1;958.028;966.03;1006.03;344.008;295.009;428.01;331.01;116.003;28.0006;437.014;191.005;	3749.1;958.028;966.03;1006.03;344.008;295.009;428.01;331.01;116.003;0;437.014;191.005;	0.987841;0.952147;0.879272;0.935406;0.898177;0.927276;0.910464;0.940979;0.58724;0.301946;0.932629;0.883342;	7313	138545	0	0	0	0.99915	1	0.904375	0.887678	0.895968	0.894565
Sample-ML1-Chip_run-697_60 SPD_1-23-2024	Q99P39;Q99P39-2	Q99P39;Q3MHT2;M0RAW3;Q5FWU2;Q99P39-2	NFS1_RAT	Nfs1	4943.13	1914.71	2219.14	4943.13	1914.71	2219.14	2219.14	IPLDVNDM(UniMod:35)K	IPLDVNDMK	IPLDVNDM(UniMod:35)K2	2	0.0011372	0.0383243	4.98355	0.00063857	0.000420168	0.000312012	0.000464468	0	1	4943.13	1914.71	4002.96		8823.87	0.965825	558295	552964	563626	729195	554911	7864	Cysteine desulfurase	0	0	0.31062	10896.3	235254	0.359546	0.424272	106493	0.976427	0	-10000000	2934.08;969.023;1040.03;522.014;352.01;281.008;259.006;414.011;68.0025;25.0006;226.007;240.007;	2934.08;969.023;1040.03;507.381;346.495;281.008;157.644;403.563;0;25.0006;226.007;214.069;	0.958012;0.961618;0.991785;0.839903;0.846021;0.83208;0.584157;0.875575;0.453889;0.452038;0.923624;0.616758;	6895	106493	0	0	0	0.961676	1	0.902188	0.887678	0.89448	0.893305
Sample-GL2-Chip_run-695_60 SPD_1-23-2024	Q99P39;Q99P39-2	Q99P39;Q3MHT2;M0RAW3;Q5FWU2;Q99P39-2	NFS1_RAT	Nfs1	4940.14	2531.16	2818.62	4940.14	2531.16	2818.62	2818.62	IPLDVNDM(UniMod:35)K	IPLDVNDMK	IPLDVNDM(UniMod:35)K2	2	0.00270538	0.111614	4.98355	0.000534188	0.000391389	0.000312012	0.000432339	0	1	4940.14	2531.16	4388.85		10376	0.938721	606106	600774	611438	729195	601156	811821	Cysteine desulfurase	0	0	0.292406	11679.3	256935	0.387495	0.431664	0.274054	0.934189	0	-10000000	3378.1;899.027;663.018;701.018;578.014;263.008;208.007;292.009;147.004;44.0012;306.01;72.0024;	3378.1;899.027;663.018;464.647;578.014;263.008;197.35;292.009;41.5601;0;197.819;72.0024;	0.951657;0.949634;0.858016;0.652068;0.945711;0.93632;0.755784;0.865835;0.492295;0.324701;0.569727;0.579932;	7489	0.274054	0	0	0	0	1	0.899375	0.887678	0.890917	0.894167
Sample-GL3-Chip_run-696_60 SPD_1-23-2024	Q99P39;Q99P39-2	Q99P39;Q3MHT2;M0RAW3;Q5FWU2;Q99P39-2	NFS1_RAT	Nfs1	4372.12	2255.2	2552.7	4372.12	2255.2	2552.7	2552.7	IPLDVNDM(UniMod:35)K	IPLDVNDMK	IPLDVNDM(UniMod:35)K2	2	0.00429757	0.128669	4.98355	0.000652742	0.000440529	0.000312012	0.000486145	0	1	4372.12	2255.2	3680.11		8297.1	0.948433	561718	556387	567049	729195	563113	769018	Cysteine desulfurase	0	0	0.0483756	9857.29	163864	0.35927	0.491713	0.294812	0.926882	0	-10000000	3062.08;836.028;474.013;287.008;406.011;227.005;308.009;236.007;231.007;42.0013;408.011;116.004;	3062.08;836.028;474.013;287.008;406.011;227.005;308.009;236.007;231.007;0;408.011;116.004;	0.965582;0.969337;0.80078;0.789184;0.910631;0.85801;0.948724;0.899549;0.847215;0.377708;0.896107;0.673278;	6939	0.294812	0	0	0	0	1	0.90125	0.887678	0.891854	0.895796
Sample-WM3-Chip_run-702_60 SPD_1-23-2024	Q99P39;Q99P39-2	Q99P39;Q3MHT2;M0RAW3;Q5FWU2;Q99P39-2	NFS1_RAT	Nfs1	8202.23	5290.08	3616.96	8202.23	5290.08	3616.96	3616.96	IPLDVNDM(UniMod:35)K	IPLDVNDMK	IPLDVNDM(UniMod:35)K2	2	0.00178884	0.0672234	4.98355	0.000588928	0.000515464	0.000312012	0.000576037	0	1	4767.13	2529.18	4184.62		15196.1	0.970556	558062	552731	563395	729195	555389	784622	Cysteine desulfurase	0	0	0.539301	17311.4	208345	0.423462	0.396847	0.545535	0.959418	0	-10000000	3222.09;741.021;804.024;536.017;436.012;174.004;214.006;277.007;160.005;56.0013;399.012;130.004;	3222.09;741.021;804.024;536.017;436.012;109.083;214.006;243.829;160.005;45.9913;323.076;128.009;	0.982905;0.894582;0.991092;0.912489;0.794527;0.706431;0.825822;0.809547;0.785303;0.522416;0.741706;0.762709;	6895	0.545535	0	0	0	0.932777	1	0.896667	0.887678	0.891658	0.893035
Sample-WM3-Chip_run-702_60 SPD_1-23-2024	Q9R095;Q9R095-2	Q9R095;Q9R095-2;A0A0G2JXL6;A0A0G2K481;A6KGK0;A6KGK1	SPEF2_RAT	Spef2	2596.03	1848.87	1848.87	2596.03	1848.87	1848.87		IPLEDNKK	IPLEDNKK	IPLEDNKK2	2	0.00887849	0.323034	0.0394728	1	0.0584755	0.194889	0.061288	0	0	2596.03	1848.87	3059.02		17086.4	0.926499	180913	175581	186245	-28953	211706	-332626	Sperm flagellar protein 2	0	0	0.905853	14500.3	266825	0.181244	0.761129	0.719369	0.831075	0	-10000000	829.015;1360.03;854.024;421.01;0;95.0021;62.0015;153.004;304.007;0;139.003;133.003;	829.015;1360.03;422.281;406.982;0;90.3137;29.1418;35.8332;304.007;0;98.3278;51.2979;	0.976111;0.941495;0.520318;0.775325;0;0.73481;0.449473;0.245231;0.938263;0;0.636716;0.489439;	2225	0.719369	0	0	0	0	1	0.8325	0.864872	0.867311	0.839592
Sample-ML2-Chip_run-698_60 SPD_1-23-2024	A0A8I6A138;A6KA71;D3ZJH2	A0A8I6A138;A0A8I6GI08;A6KA71;D3ZJH2	A0A8I6A138_RAT;A6KA71_RAT;D3ZJH2_RAT	Sfrs14_predicted;Sugp2	5392.14	2034.76	1640.02	5392.14	2034.76	1640.02		IPLGMDLR	IPLGMDLR	IPLGMDLR2	2	0.00438547	0.203852	0.000100388	1	0.000421763	0.000312012	0.000469925	0	0	2819.91	1040.48	2359.2		6171.09	0.904521	103581	103048	104114	48815	110764	437812	SURP and G patch domain containing 2	0	0	0.884032	7376.18	224781	0.338964	0.970789	0.305303	0.88458	0	-10000000	671.016;753.015;1525.04;508.012;0;219.006;206.004;208.006;80.0016;232.006;33.001;39.001;	606.283;688.589;1525.04;508.012;0;153.986;206.004;208.006;0;80.7144;33.001;23.0295;	0.849276;0.791452;0.977536;0.872364;0;0.694331;0.813523;0.734392;0.289879;0.636826;0.520052;0.401618;	12804	0.305303	0	0	0	0	1	0.835104	0.848373	0.854154	0.839339
Sample-WM1-Chip_run-700_60 SPD_1-23-2024	A0A8I6A138;A6KA71;D3ZJH2	A0A8I6A138;A0A8I6GI08;A6KA71;D3ZJH2	A0A8I6A138_RAT;A6KA71_RAT;D3ZJH2_RAT	Sfrs14_predicted;Sugp2	2048.87	1196.4	1292.13	2048.87	1196.4	1292.13		IPLGMDLR	IPLGMDLR	IPLGMDLR2	2	0.00481678	0.204374	0.000100388	1	0.000506329	0.000312012	0.000784929	0	0	1535.78	900.56	1516.6		4351.07	0.934059	104093	103559	104626	48815	112131	436107	SURP and G patch domain containing 2	0	0	0.91462	4406.12	245597	0.324301	1	142348	0.886302	0	-10000000	67.0016;746.018;729.02;367.011;83.0021;92.002;132.003;192.005;135.004;96.0028;0;0;	60.7431;746.018;729.02;335.465;35.5499;0;123.694;126.33;135.004;78.5618;0;0;	0.634712;0.916376;0.977097;0.850704;0.526274;0.311252;0.742549;0.620118;0.733072;0.637107;0;0;	12870	142348	0	0	0	0	1	0.861562	0.848373	0.850947	0.861629
Sample-ML3-Chip_run-699_60 SPD_1-23-2024	A0A8I6A138;A6KA71;D3ZJH2	A0A8I6A138;A0A8I6GI08;A6KA71;D3ZJH2	A0A8I6A138_RAT;A6KA71_RAT;D3ZJH2_RAT	Sfrs14_predicted;Sugp2	5592.13	1931.94	1976.43	5592.13	1931.94	1976.43		IPLGMDLR	IPLGMDLR	IPLGMDLR2	2	0.000234018	0.003374	0.000100388	1	0.000399042	0.000312012	0.000442087	0	0	5592.13	1931.94	4448.44		8126.8	0.970866	104112	103579	104645	48815	111461	437518	SURP and G patch domain containing 2	0	0	0.945547	10216.2	363206	0.330347	0.955354	102024	0.997818	0	-10000000	1217.03;1837.05;2538.05;829.02;165.004;321.007;235.006;441.011;45.0011;35.0011;33.001;68.0017;	1217.03;1837.05;2538.05;829.02;165.004;321.007;235.006;441.011;36.9259;35.0011;0;0;	0.947379;0.995069;0.96461;0.802996;0.735948;0.916884;0.893171;0.92882;0.425703;0.465132;0.348935;0.457362;	12870	102024	0	0	0	0.996626	1	0.839063	0.848373	0.855478	0.840286
Sample-ML1-Chip_run-697_60 SPD_1-23-2024	A0A8I6A138;A6KA71;D3ZJH2	A0A8I6A138;A0A8I6GI08;A6KA71;D3ZJH2	A0A8I6A138_RAT;A6KA71_RAT;D3ZJH2_RAT	Sfrs14_predicted;Sugp2	4213.12	1618.95	1916.71	4213.12	1618.95	1916.71		IPLGMDLR	IPLGMDLR	IPLGMDLR2	2	0.000515484	0.00942563	0.000100388	1	0.000420168	0.000312012	0.000464468	0	0	3377.67	1279.95	2675.91		5172.64	0.885498	102522	101988	103055	48815	109703	439623	SURP and G patch domain containing 2	0	0	0.861217	6529.17	266401	0.345819	1	161804	0.994098	0	-10000000	1066.02;1174.02;1303.03;505.012;88.0023;228.006;171.005;325.01;31.0005;123.003;0;38.0011;	1066.02;1174.02;1137.62;487.092;88.0023;211.683;151.512;325.01;31.0005;91.5342;0;0;	0.830511;0.991488;0.827642;0.776021;0.686801;0.843183;0.779495;0.766385;0.531797;0.600272;0;0.085576;	12672	161804	0	0	0	0.990574	1	0.840937	0.848373	0.854654	0.842597
Sample-GL3-Chip_run-696_60 SPD_1-23-2024	A0A8I6A138;A6KA71;D3ZJH2	A0A8I6A138;A0A8I6GI08;A6KA71;D3ZJH2	A0A8I6A138_RAT;A6KA71_RAT;D3ZJH2_RAT	Sfrs14_predicted;Sugp2	3141.08	1619.91	1751.55	3141.08	1619.91	1751.55		IPLGMDLR	IPLGMDLR	IPLGMDLR2	2	0.000292241	0.00180122	0.000100388	1	0.000440529	0.000312012	0.000486145	0	0	3141.08	1619.91	2643.42		8336.75	0.931541	103752	103219	104286	48815	111208	436003	SURP and G patch domain containing 2	0	0	0.166939	9906.24	243854	0.515859	0.986982	0	0.998897	0	-10000000	766.018;1076.03;1299.03;442.01;76.002;360.008;138.004;77.0021;84.0015;190.004;55.0011;30.0005;	766.018;1076.03;1299.03;417.037;0;299.03;89.5668;23.5068;42.3327;160.778;53.1496;28.9906;	0.961461;0.905726;0.935281;0.834588;0.437027;0.75559;0.545802;0.363394;0.406578;0.638568;0.461226;0.461226;	12826	0	0	0	0	0.998199	1	0.833542	0.848373	0.849486	0.840916
Sample-WM2-Chip_run-701_60 SPD_1-23-2024	A0A8I6A138;A6KA71;D3ZJH2	A0A8I6A138;A0A8I6GI08;A6KA71;D3ZJH2	A0A8I6A138_RAT;A6KA71_RAT;D3ZJH2_RAT	Sfrs14_predicted;Sugp2	1846.2	1124.42	1000.76	1846.2	1124.42	1000.76		IPLGMDLR	IPLGMDLR	IPLGMDLR2	2	7.55801	0.0015535	0.000100388	1	0.000702988	0.000312012	0.000733407	0	0	1846.2	1124.42	1811.13		3431.64	0.880285	101981	101447	102514	48815	109991	43692	SURP and G patch domain containing 2	0	0	0.620401	3498.08	203905	0.589366	0.990567	148478	0.999033	0	-10000000	607.015;623.016;643.015;429.01;68.0021;184.004;133.003;99.0022;200.006;35.0012;56.0012;42.0012;	590.119;613.062;643.015;421.437;68.0021;79.335;127.835;81.2649;159.148;0;56.0012;0;	0.869276;0.896242;0.875173;0.797265;0.703483;0.586592;0.752999;0.680217;0.728131;0.227917;0.468459;0.227917;	12606	148478	0	0	0	0.998447	1	0.859167	0.848373	0.850865	0.859354
Sample-WM3-Chip_run-702_60 SPD_1-23-2024	A0A8I6A138;A6KA71;D3ZJH2	A0A8I6A138;A0A8I6GI08;A6KA71;D3ZJH2	A0A8I6A138_RAT;A6KA71_RAT;D3ZJH2_RAT	Sfrs14_predicted;Sugp2	2106.29	1303.95	1632.04	2106.29	1303.95	1632.04		IPLGMDLR	IPLGMDLR	IPLGMDLR2	2	0.00148822	0.0485952	0.000100388	1	0.00201005	0.000312012	0.00206469	0	0	2106.29	1303.95	2157.43		3958.94	0.861191	101788	101255	102321	48815	109969	435694	SURP and G patch domain containing 2	0	0	0.357681	3865.09	210801	0.620044	0.411236	13968	0.97033	0	-10000000	402.011;798.018;925.022;373.01;109.002;177.005;197.005;118.002;120.003;35.0011;48.0011;86.0016;	402.011;790.827;913.45;373.01;109.002;68.5988;165.4;59.8881;100.353;14.5941;48.0011;47.0472;	0.878657;0.852331;0.861175;0.83619;0.771268;0.497983;0.709281;0.525953;0.695666;0.448106;0.690227;0.488526;	12584	13968	0	0	0	0.951405	1	0.855	0.848373	0.851024	0.857102
Sample-ML2-Chip_run-698_60 SPD_1-23-2024	A0A8I6A138;A6KA71;D3ZJH2	A0A8I6A138;A0A8I6GI08;A6KA71;D3ZJH2	A0A8I6A138_RAT;A6KA71_RAT;D3ZJH2_RAT	Sfrs14_predicted;Sugp2	5392.14	2034.76	1640.02	5392.14	2034.76	1640.02		IPLGM(UniMod:35)DLR	IPLGMDLR	IPLGM(UniMod:35)DLR2	2	0.00200067	0.0832844	0.00186427	1	0.000421763	0.000312012	0.000469925	0	0	5392.14	2034.76	4613.65		209206	0.968775	72654	721205	731871	24196	782562	19756	SURP and G patch domain containing 2	0	0	0.770713	244506	370248	0.301659	1	0.759214	0.94939	0	-10000000	2754.07;1507.04;1131.03;615.014;285.007;69.0022;1226.03;72.0021;88.0021;0;545.012;293.009;	2754.07;1507.04;1131.03;615.014;122.805;38.6049;1110.58;47.4859;88.0021;0;395.805;249.797;	0.970598;0.982634;0.945871;0.891459;0.56434;0.468954;0.816948;0.548195;0.67303;0;0.702035;0.800463;	8976	0.759214	0	0	0	0.916716	1	0.84375	0.849492	0.855223	0.844787
Sample-GL2-Chip_run-695_60 SPD_1-23-2024	A0A8I6A138;A6KA71;D3ZJH2	A0A8I6A138;A0A8I6GI08;A6KA71;D3ZJH2	A0A8I6A138_RAT;A6KA71_RAT;D3ZJH2_RAT	Sfrs14_predicted;Sugp2	3066.4	1855.22	1845.82	3066.4	1855.22	1845.82		IPLGM(UniMod:35)DLR	IPLGMDLR	IPLGM(UniMod:35)DLR2	2	0.00748737	0.300386	0.00186427	1	0.000391389	0.000312012	0.000432339	0	0	3813.09	1781.32	3088.68		131317	0.942768	744206	738874	749537	24196	798279	198879	SURP and G patch domain containing 2	0	0	0.984802	162116	310889	0.447203	1	0	0.840622	0	-10000000	2315.05;825.018;673.019;280.006;265.005;171.003;1425.04;37.0011;139.003;68.0016;387.01;93.0017;	2315.05;825.018;673.019;280.006;126.559;159.114;1425.04;0;139.003;0;387.01;43.1372;	0.967004;0.916339;0.891798;0.916491;0.547846;0.746977;0.900289;0.173611;0.808222;0.315058;0.95523;0.3785;	9196	0	0	0	0	0	1	0.839205	0.849492	0.85033	0.844995
Sample-GL3-Chip_run-696_60 SPD_1-23-2024	A0A8I6A138;A6KA71;D3ZJH2	A0A8I6A138;A0A8I6GI08;A6KA71;D3ZJH2	A0A8I6A138_RAT;A6KA71_RAT;D3ZJH2_RAT	Sfrs14_predicted;Sugp2	3141.08	1619.91	1751.55	3141.08	1619.91	1751.55		IPLGM(UniMod:35)DLR	IPLGMDLR	IPLGM(UniMod:35)DLR2	2	0.00178821	0.0435842	0.00186427	1	0.000440529	0.000312012	0.000486145	0	0	2944.07	1540.63	2514.05		175946	0.89783	714036	708704	71937	24196	779497	194904	SURP and G patch domain containing 2	0	0	0.897378	206041	298929	0.34363	1	0.725254	0.973974	0	-10000000	1907.05;744.018;433.011;233.007;219.005;166.004;836.017;0;115.003;73.0016;257.007;79.0021;	1845.05;698.017;401.01;233.007;173.144;164.059;836.017;0;61.3348;73.0016;221.605;74.5498;	0.89381;0.915813;0.885028;0.929503;0.776902;0.63777;0.921604;0;0.407595;0.639653;0.892;0.619922;	8822	0.725254	0	0	0	0.956416	1	0.841875	0.849492	0.850446	0.84675
Sample-ML2-Chip_run-698_60 SPD_1-23-2024	O54960	O54960;A0A0F7L1S7;A0A0F7L1W1;D5LG85;F1M9N8	CAPON_RAT	Nos1ap	1170.84	440415	440415	1170.84	440415	440415		IPLHNEDAFQHGISFEAK	IPLHNEDAFQHGISFEAK	IPLHNEDAFQHGISFEAK3	3	6.59674	0.000521192	0.000100388	1	0.000657895	0.00113999	0.00068918	0	0	1013.04	361471	819608		4147.38	0.946409	925621	920288	930953	33812	901791	356308	Carboxyl-terminal PDZ ligand of neuronal nitric oxide synthase protein	0	0	0.825434	5126.16	190466	0.835104	1	119716	0.999667	0	-10000000	475.016;329.01;424.017;244.008;223.007;345.012;254.007;230.008;138.005;64.0022;401.012;126.004;	475.016;329.01;424.017;244.008;197.776;345.012;254.007;183.525;138.005;60.6816;261.041;95.5249;	0.831137;0.915107;0.937067;0.923381;0.745552;0.974176;0.836714;0.71788;0.746989;0.622704;0.72152;0.58597;	11441	119716	0	0	0	0.999479	1	0.993542	0.939164	0.950527	0.977283
Sample-ML2-Chip_run-698_60 SPD_1-23-2024	P32577	P32577;A6J4X1	CSK_RAT	Csk	7381.34	2477.96	2542.14	7381.34	2477.96	2542.14	2542.14	IPLKDVVPR	IPLKDVVPR	IPLKDVVPR2	2	0.00065852	0.0141616	0.000179391	0.00110132	0.00100334	0.000312012	0.001459	0	1	2477.07	926423	2100.59		2335.5	0.953234	671794	666462	677128	157905	679005	154132	Tyrosine-protein kinase CSK	0	0	0.916272	2754.09	271212	0.308913	0.990244	0.1511	0.991017	351002	0.276008	1289.04;730.018;536.016;276.007;458.013;58.0019;468.013;129.004;140.004;0;102.003;83.0025;	1289.04;730.018;536.016;209.997;458.013;0;468.013;129.004;119.129;0;40.3982;56.4159;	0.981814;0.903134;0.8605;0.709578;0.952651;0.37979;0.897348;0.613754;0.665898;0;0.507121;0.506075;	8300	0.1511	0	0	0	0.985838	1	0.924896	0.90279	0.912438	0.913844
Sample-WM1-Chip_run-700_60 SPD_1-23-2024	P32577	P32577;A6J4X1	CSK_RAT	Csk	6709.28	4379.12	4170.58	6709.28	4379.12	4170.58	4170.58	IPLKDVVPR	IPLKDVVPR	IPLKDVVPR2	2	0.00082313	0.00921435	0.000179391	0.000772798	0.000506329	0.000312012	0.000571755	0	1	2360.07	1332.88	2244.64		3988.99	0.915102	675148	669816	68048	157905	68565	152074	Tyrosine-protein kinase CSK	0	0	0.950381	4194.12	317389	0.365444	1	0.304678	0.99425	345548	0.416437	1373.04;595.017;747.022;373.013;392.011;124.004;427.014;123.004;189.004;32.0012;42.0012;33.0013;	1373.04;595.017;747.022;373.013;392.011;124.004;427.014;108.659;171.214;0;17.7853;13.9743;	0.921455;0.916716;0.904198;0.874652;0.8904;0.82713;0.854301;0.609936;0.66762;0.393313;0.371911;0.371911;	8344	0.304678	0	0	0	0.990786	1	0.905568	0.90279	0.908999	0.899674
Sample-ML3-Chip_run-699_60 SPD_1-23-2024	P32577	P32577;A6J4X1	CSK_RAT	Csk	6106.73	2426.83	2753.56	6106.73	2426.83	2753.56	2753.56	IPLKDVVPR	IPLKDVVPR	IPLKDVVPR2	2	0.000521979	0.00928931	0.000179391	0.00108284	0.000713521	0.000312012	0.0014556	0	1	3404.1	1139.55	2623.9		2465.13	0.942099	671747	666416	677077	157905	680852	151231	Tyrosine-protein kinase CSK	0	0	0.940265	3198.11	381578	0.245137	1	0.131919	0.994016	369657	0.143409	1557.05;866.025;464.012;217.007;981.027;183.006;623.014;129.004;148.004;66.0019;174.005;77.0018;	1557.05;866.025;398.539;217.007;981.027;183.006;623.014;96.4604;53.6477;36.0861;168.298;56.6137;	0.956677;0.986594;0.818653;0.888931;0.879683;0.853001;0.83504;0.588128;0.412689;0.450666;0.756021;0.591379;	8300	0.131919	0	0	0	0.990711	1	0.920208	0.90279	0.913043	0.908289
Sample-ML1-Chip_run-697_60 SPD_1-23-2024	P32577	P32577;A6J4X1	CSK_RAT	Csk	4855.49	1877.77	2274.97	4855.49	1877.77	2274.97	2274.97	IPLKDVVPR	IPLKDVVPR	IPLKDVVPR2	2	0.00116186	0.0415819	0.000179391	0.00109469	0.00143113	0.000312012	0.0015083	0	1	2221.7	879676	1839.08		2225.13	0.895141	648759	643427	654092	157905	661128	151025	Tyrosine-protein kinase CSK	0	0	0.9205	2688.08	308244	0.43715	0.956361	0.741291	0.974475	336929	0.212217	952.032;544.016;642.019;219.007;729.022;59.0013;606.016;139.005;95.0024;73.0025;161.004;0;	948.666;544.016;639.563;219.007;729.022;42.228;322.088;134.481;45.0081;60.9032;161.004;0;	0.817997;0.947084;0.931889;0.74175;0.956766;0.522012;0.590197;0.755172;0.468979;0.603663;0.829313;0;	8014	0.741291	0	0	0	0.958418	1	0.912727	0.90279	0.912315	0.903567
Sample-WM2-Chip_run-701_60 SPD_1-23-2024	P32577	P32577;A6J4X1	CSK_RAT	Csk	8226.36	4699.98	4142.51	8226.36	4699.98	4142.51	4142.51	IPLKDVVPR	IPLKDVVPR	IPLKDVVPR2	2	0.000140203	0.00228311	0.000179391	0.000598444	0.000499002	0.000312012	0.000557414	0	1	1908.39	1137.24	1831.78		3025.55	0.898939	659362	654031	664693	157905	668926	154066	Tyrosine-protein kinase CSK	0	0	0.972831	3152.09	262694	0.321848	0.986264	0.5656	0.99858	0	-10000000	1004.03;382.013;929.029;330.007;618.017;114.004;265.008;37.0013;159.004;0;62.0018;35.0013;	1004.03;382.013;782.066;215.651;522.353;31.5045;106.783;0;128.004;0;8.3955;22.6009;	0.914778;0.92311;0.832067;0.660128;0.850815;0.595926;0.624368;0.336808;0.748348;0;0.248186;0.479167;	8146	0.5656	0	0	0	0.997717	1	0.9175	0.90279	0.908138	0.911189
Sample-WM3-Chip_run-702_60 SPD_1-23-2024	P32577	P32577;A6J4X1	CSK_RAT	Csk	9915.43	4469.18	4058.14	9915.43	4469.18	4058.14	4058.14	IPLKDVVPR	IPLKDVVPR	IPLKDVVPR2	2	0.00020654	0.00285879	0.000179391	0.000588928	0.000515464	0.000312012	0.000576037	0	1	2597.39	1376.34	2277.22		4006.79	0.91404	652099	646765	65743	157905	66274	151099	Tyrosine-protein kinase CSK	0	0	0.94667	4570.13	312266	0.456781	1	0.294723	0.998204	0	-10000000	1692.05;563.018;803.022;248.007;620.02;57.0013;341.009;245.006;93.0025;31.0006;67.0025;27.0006;	1480.04;559.482;698.417;248.007;557.861;29.508;310.009;185.005;93.0025;0;64.7076;0;	0.900113;0.957402;0.829025;0.988434;0.907501;0.397223;0.922122;0.633728;0.743596;0.29696;0.67633;0.371965;	8058	0.294723	0	0	0	0.997141	1	0.905729	0.90279	0.908996	0.899979
Sample-ML2-Chip_run-698_60 SPD_1-23-2024	P10687	F1M084;P10687;A0A8I6A2P4;R9PXY3;A6HQI6	PLCB1_RAT	Plcb1	13299.6	4395	4826.83	13299.6	4395	4826.83	4826.83	IPLKNIYR	IPLKNIYR	IPLKNIYR2	2	0.000351406	0.00180735	0.000100388	0.000589275	0.000421763	0.000312012	0.000469925	0	1	3247.64	1143.99	2593.91		4301.96	0.937858	5456	540269	55093	117835	628766	398182	1-phosphatidylinositol 4,5-bisphosphate phosphodiesterase beta-1	0	0	0.972865	5386.17	381666	0.373318	1	0.00991583	0.998845	0	-10000000	2264.06;706.019;281.008;384.01;785.021;254.007;206.006;834.027;31.0006;47.0013;95.0024;77.0023;	2264.06;706.019;277.559;384.01;785.021;254.007;206.006;577.788;30.7448;0;93.3215;77.0023;	0.984096;0.82059;0.858988;0.866473;0.850828;0.675693;0.940136;0.715403;0.542422;0.08128;0.668794;0.676115;	6738	0.00991583	0	0	0	0.998193	1	0.906146	0.895964	0.906457	0.896682
Sample-WM1-Chip_run-700_60 SPD_1-23-2024	P10687	F1M084;P10687;A0A8I6A2P4;R9PXY3;A6HQI6	PLCB1_RAT	Plcb1	6004.19	3575.47	3743.25	6004.19	3575.47	3743.25	3743.25	IPLKNIYR	IPLKNIYR	IPLKNIYR2	2	0.00639358	0.270754	0.000100388	0.000630915	0.000506329	0.000312012	0.000571755	0	1	1453.8	854638	1439.26		2171.13	0.899879	547189	541854	55252	117835	634334	397297	1-phosphatidylinositol 4,5-bisphosphate phosphodiesterase beta-1	0	0	0.908022	2193.06	28537	0.373963	0.998961	0.0685755	0.854738	0	-10000000	879.023;439.011;201.005;33.0012;399.01;112.002;123.003;324.009;0;0;0;37.0012;	879.023;394.934;179.843;33.0012;273.417;32.9029;0;241.333;0;0;0;3.90765;	0.959028;0.802433;0.824771;0.682229;0.773377;0.307004;0.0610243;0.804704;0;0;0;0.294818;	6760	0.0685755	0	0	0	0	1	0.89875	0.895964	0.90266	0.892399
Sample-ML3-Chip_run-699_60 SPD_1-23-2024	P10687	F1M084;P10687;A0A8I6A2P4;R9PXY3;A6HQI6	PLCB1_RAT	Plcb1	13149.5	4161.04	5006.94	13149.5	4161.04	5006.94	5006.94	IPLKNIYR	IPLKNIYR	IPLKNIYR2	2	0.00018615	0.00192498	0.000100388	0.000538793	0.000399042	0.000312012	0.000442087	0	1	3919.89	1218.71	2806.19		3800	0.959325	549094	543763	554425	117835	631512	393838	1-phosphatidylinositol 4,5-bisphosphate phosphodiesterase beta-1	0	0	0.994575	5308.12	488636	0.297703	0.978898	0.865144	0.998754	0	-10000000	2339.06;1032.03;553.016;390.012;905.029;195.006;298.009;653.02;145.004;0;80.0023;38.0013;	2339.06;1032.03;548.803;365.152;905.029;113.839;269.874;581.566;88.6864;0;10.7088;38.0013;	0.968596;0.970178;0.8994;0.939161;0.966527;0.610447;0.902354;0.876708;0.630773;0;0.328937;0.619851;	6782	0.865144	0	0	0	0.998075	1	0.908542	0.895964	0.907887	0.898313
Sample-ML1-Chip_run-697_60 SPD_1-23-2024	P10687	F1M084;P10687;A0A8I6A2P4;R9PXY3;A6HQI6	PLCB1_RAT	Plcb1	11432.5	4380.93	4607.47	11432.5	4380.93	4607.47	4607.47	IPLKNIYR	IPLKNIYR	IPLKNIYR2	2	0.000436173	0.00320207	0.000100388	0.00063857	0.000420168	0.000312012	0.000464468	0	1	3364.28	1368.04	2860.08		4314.51	0.96255	517232	511901	522564	117835	605486	415578	1-phosphatidylinositol 4,5-bisphosphate phosphodiesterase beta-1	0	0	0.94029	5075.13	426596	0.206239	0.998596	0	0.997987	0	-10000000	2171.06;875.022;388.01;185.005;456.012;192.006;216.006;790.026;42.0012;33.0011;125.004;97.0024;	2101.25;875.022;388.01;165.49;393.393;183.948;215.577;755.93;0;0;55.7791;60.9266;	0.956752;0.990106;0.931801;0.859781;0.801629;0.908016;0.927383;0.892034;0.378131;0.152794;0.476339;0.633611;	6386	0	0	0	0	0.996798	1	0.905729	0.895964	0.906584	0.896683
Sample-GL2-Chip_run-695_60 SPD_1-23-2024	P10687	F1M084;P10687;A0A8I6A2P4;R9PXY3;A6HQI6	PLCB1_RAT	Plcb1	13886.6	6387.27	6305.38	13886.6	6387.27	6305.38	6305.38	IPLKNIYR	IPLKNIYR	IPLKNIYR2	2	0.000137061	0.00941983	0.000100388	0.000534188	0.000391389	0.000312012	0.000432339	0	1	4089.92	2367.54	4105.15		6179.06	0.967294	568603	563272	573938	117835	647334	430017	1-phosphatidylinositol 4,5-bisphosphate phosphodiesterase beta-1	0	0	0.986986	6156.13	449122	0.344622	1	0	0.99409	0	-10000000	2749.07;871.02;487.016;209.006;598.018;242.008;153.004;488.015;0;33.0012;26.0006;0;	2749.07;871.02;469.835;209.006;598.018;242.008;105.95;266.712;0;33.0012;0;0;	0.984975;0.918812;0.953717;0.712604;0.902253;0.78434;0.651686;0.587797;0;0.60519;0.333611;0;	7024	0	0	0	0	0.99058	1	0.901136	0.895964	0.903004	0.895246
Sample-GL3-Chip_run-696_60 SPD_1-23-2024	P10687	F1M084;P10687;A0A8I6A2P4;R9PXY3;A6HQI6	PLCB1_RAT	Plcb1	10410.3	5462.89	6160.18	10410.3	5462.89	6160.18	6160.18	IPLKNIYR	IPLKNIYR	IPLKNIYR2	2	0.70205	0.000368932	0.000100388	0.000652742	0.000440529	0.000312012	0.000486145	0	1	2913.08	1624.68	2651.21		6050.56	0.95061	520658	515323	52599	117835	611732	425442	1-phosphatidylinositol 4,5-bisphosphate phosphodiesterase beta-1	0	0	0.959356	6648.19	371633	0.461515	1	0	0.999774	0	-10000000	1784.05;564.015;565.015;229.007;563.018;62.0018;167.006;232.007;40.0012;58.0011;35.0012;39.0013;	1784.05;564.015;565.015;229.007;563.018;15.9194;158.924;166.143;0;55.1377;0;31.0789;	0.976734;0.908109;0.910549;0.91989;0.778499;0.450824;0.792014;0.665724;0.306217;0.667007;0.306217;0.513605;	6430	0	0	0	0	0.999631	1	0.89875	0.895964	0.902892	0.894189
Sample-GL1-Chip_run-694_60 SPD_1-23-2024	P10687	F1M084;P10687;A0A8I6A2P4;R9PXY3;A6HQI6	PLCB1_RAT	Plcb1	8976.29	5580.47	6232.91	8976.29	5580.47	6232.91	6232.91	IPLKNIYR	IPLKNIYR	IPLKNIYR2	2	0.96918	0.000191774	0.000100388	0.000702741	0.000431965	0.000312012	0.000481232	0	1	2486.85	1829.86	2610.49		5020.95	0.923756	513554	508219	518891	117835	611781	416233	1-phosphatidylinositol 4,5-bisphosphate phosphodiesterase beta-1	0	0	0.954284	4783.15	288274	0.322633	1	0.595414	0.999883	0	-10000000	1603.04;643.018;288.008;159.004;534.017;100.002;205.006;328.008;70.0025;0;113.003;46.0012;	1603.04;643.018;240.791;159.004;534.017;25.9367;205.006;199.835;0;0;85.754;46.0012;	0.923791;0.979065;0.775824;0.934651;0.943496;0.432178;0.828195;0.650682;0.29568;0;0.556922;0.518372;	6342	0.595414	0	0	0	0.999808	1	0.89625	0.895964	0.899817	0.893751
Sample-WM3-Chip_run-702_60 SPD_1-23-2024	P10687	F1M084;P10687;A0A8I6A2P4;R9PXY3;A6HQI6	PLCB1_RAT	Plcb1	5544.16	3356.72	3572.6	5544.16	3356.72	3572.6	3572.6	IPLKNIYR	IPLKNIYR	IPLKNIYR2	2	0.00123352	0.0391671	0.000100388	0.000588928	0.000515464	0.000312012	0.000576037	0	1	1395.57	732263	1211.56		2113.12	0.912164	515234	509902	520566	117835	609933	402069	1-phosphatidylinositol 4,5-bisphosphate phosphodiesterase beta-1	0	0	0.744079	2434.06	246469	0.326858	1	0.0321999	0.975948	0	-10000000	824.025;367.009;226.006;253.007;321.009;91.0022;71.0019;298.007;40.0012;67.0019;60.0019;0;	824.025;363.19;208.355;180.109;319.801;32.245;62.5845;298.007;0;59.3928;40.4839;0;	0.966183;0.825346;0.849858;0.654235;0.948242;0.438979;0.634038;0.820398;0.219521;0.634688;0.580812;0;	6364	0.0321999	0	0	0	0.960833	1	0.898958	0.895964	0.900866	0.895352
Sample-GL2-Chip_run-695_60 SPD_1-23-2024	A0A8I6AFK2;D3ZNI3	A0A8I6AFK2;D3ZNI3	A0A8I6AFK2_RAT;D3ZNI3_RAT	Pdcd11	385566	218782	218781	385566	218782	218781	218781	IPLLLTSLSFK	IPLLLTSLSFK	IPLLLTSLSFK2	2	0.00185185	0.0656793	0.00627574	0.0116171	0.0113452	0.0647892	0.0119308	0	1	385566	218782	379351		475231	0.878421	180996	180462	181529	107495	183878	103982	Programmed cell death 11	0	0	0.523649	483016	176401	0.336341	0.994184	0.498816	0.960195	0	-10000000	201.008;66.0022;39.0015;0;150.005;69.0022;0;0;55.0014;0;0;0;	201.008;60.6881;19.1682;0;123.871;34.5119;0;0;0;0;0;0;	0.970614;0.685083;0.447517;0;0.823541;0.43507;0;0;0;0;0;0;	22390	0.498816	0	0	0	0.934321	1	0.991562	0.968141	0.977875	0.978836
Sample-ML2-Chip_run-698_60 SPD_1-23-2024	Q5XI28	Q5XI28;A6JNN8;A6JNN9	RAVR1_RAT	Raver1	450.03	151657	151657	450.03	151657	151657		IPLNPYLNLHSLLPSSNLAGK	IPLNPYLNLHSLLPSSNLAGK	IPLNPYLNLHSLLPSSNLAGK3	3	0.00710513	0.302963	0.00189215	1	0.0135578	0.000312012	0.00754148	0	0	450.03	151657	343.87		1320.41	0.937291	168152	167619	168685	943275	168646	931561	Ribonucleoprotein PTB-binding 1	0	0	0.919067	1728.05	180177	0.0296149	1	0.677378	0.837579	0	-10000000	412.015;107.004;0;26.0007;28.0007;86.0023;0;0;0;133.005;0;60.0023;	412.015;26.9019;0;11.1128;28.0007;29.5405;0;0;0;133.005;0;0;	0.983328;0.452631;0;0.403685;0.596626;0.398523;0;0;0;0.869146;0;0.355875;	20800	0.677378	0	0	0	0	1	0.983854	0.972526	0.98439	0.969901
Sample-ML3-Chip_run-699_60 SPD_1-23-2024	Q5XI28	Q5XI28;A6JNN8;A6JNN9	RAVR1_RAT	Raver1	1360.75	537733	537733	1360.75	537733	537733		IPLNPYLNLHSLLPSSNLAGK	IPLNPYLNLHSLLPSSNLAGK	IPLNPYLNLHSLLPSSNLAGK3	3	0.00110433	0.0286877	0.00189215	1	0.0041686	0.000312012	0.00361011	0	0	1360.75	537733	1238.17		881746	0.800388	168865	168332	169399	943275	16905	934391	Ribonucleoprotein PTB-binding 1	0	0	0.807809	969039	162981	0.243828	1	105515	0.981748	0	-10000000	1424.05;260.009;142.005;171.006;0;31.0008;0;30.0007;207.007;50.0015;154.006;109.004;	1119.03;139.068;142.005;102.652;0;31.0008;0;2.49875;140.947;50.0015;119.005;74.0022;	0.832033;0.718198;0.936813;0.566756;0;0.529214;0;0.217911;0.766256;0.529214;0.545035;0.578146;	20888	105515	0	0	0	0.971312	1	0.992841	0.972526	0.985726	0.976196
Sample-WM1-Chip_run-700_60 SPD_1-23-2024	Q5RJL0	Q5RJL0;A6JF53;Q5RJL0-2	ERMIN_RAT	Ermn	41731.3	26509.8	16163.2	41731.3	26509.8	16163.2		IPLNSHNLDMSR	IPLNSHNLDMSR	IPLNSHNLDMSR2	2	0.000223347	0.000691602	0.000198511	1	0.000506329	0.000312012	0.000571755	0	0	6607.78	3873.28	6522.84		29003.4	0.979902	63747	632139	642801	120093	63733	11893	Ermin	0	0	0.993375	29381.1	340866	0.581971	0.987061	0.333485	0.999566	0	-10000000	5968.21;161.006;278.012;144.005;144.005;397.016;252.011;306.01;341.014;163.005;426.014;185.006;	5968.21;156.055;242.555;78.2722;95.5707;397.016;252.011;306.01;341.014;118.374;313.586;178.625;	0.988252;0.719676;0.882933;0.615099;0.718102;0.913621;0.749374;0.909199;0.834388;0.651761;0.738606;0.795202;	7877	0.333485	0	0	0	0.999308	1	102854	100886	101964	101661
Sample-WM2-Chip_run-701_60 SPD_1-23-2024	Q5RJL0	Q5RJL0;A6JF53;Q5RJL0-2	ERMIN_RAT	Ermn	39745.2	25813.2	16398	39745.2	25813.2	16398		IPLNSHNLDMSR	IPLNSHNLDMSR	IPLNSHNLDMSR2	2	0.00018592	0.00485553	0.000198511	1	0.000499002	0.000312012	0.000557414	0	0	8244.26	4845.97	7805.53		30327.4	0.974182	621673	616342	627006	120093	617893	121044	Ermin	0	0	0.959317	32032	299879	0.632584	1	0	0.996985	0	-10000000	7667.24;215.008;366.014;87.0024;168.005;211.007;231.007;240.008;623.023;101.004;461.017;129.004;	7667.24;215.008;366.014;52.4563;168.005;211.007;231.007;240.008;623.023;67.1572;461.017;112.907;	0.986332;0.753429;0.824722;0.539408;0.662316;0.791932;0.81996;0.88569;0.924867;0.590331;0.879991;0.658502;	7679	0	0	0	0	0.995144	1	102865	100886	101968	10169
Sample-WM3-Chip_run-702_60 SPD_1-23-2024	Q5RJL0	Q5RJL0;A6JF53;Q5RJL0-2	ERMIN_RAT	Ermn	42686.3	25564	15687.8	42686.3	25564	15687.8		IPLNSHNLDMSR	IPLNSHNLDMSR	IPLNSHNLDMSR2	2	0.000148368	0.00021089	0.000198511	1	0.000515464	0.000312012	0.000576037	0	0	9028.32	4885.67	8083.54		31956.3	0.97394	617967	612636	623299	120093	612916	122937	Ermin	0	0	0.960996	35691.2	420966	0.620072	1	0.437332	0.999867	0	-10000000	8375.3;183.006;407.016;189.007;393.014;246.009;316.012;907.028;790.031;67.0023;501.017;189.006;	8375.3;183.006;407.016;189.007;393.014;246.009;316.012;907.028;790.031;56.5041;501.017;189.006;	0.983282;0.626795;0.908295;0.878388;0.913649;0.7645;0.831146;0.936396;0.960917;0.568987;0.832337;0.913313;	7635	0.437332	0	0	0	0.999789	1	10276	100886	102033	101642
Sample-WM1-Chip_run-700_60 SPD_1-23-2024	Q5RJL0	Q5RJL0;A6JF53;Q5RJL0-2	ERMIN_RAT	Ermn	41731.3	26509.8	16163.2	41731.3	26509.8	16163.2		IPLNSHNLDMSR	IPLNSHNLDMSR	IPLNSHNLDMSR3	3	0.00110703	0.0330141	0.000892342	1	0.000506329	0.000312012	0.000571755	0	0	3841.19	2141.77	3606.86		17866.6	0.92199	642801	63747	648134	120093	63733	122874	Ermin	0	0	0.675635	19027.4	359984	0.560518	1	0	0.979698	0	-10000000	2157.06;1801.04;1422.02;582.015;193.005;317.006;760.019;321.006;219.005;274.006;200.005;319.008;	2157.06;1801.03;1422.02;582.015;184.648;262.107;455.119;0;182.916;274.006;44.0918;319.008;	0.92317;0.934552;0.963631;0.895088;0.727232;0.686356;0.59315;0.282432;0.698054;0.915587;0.406287;0.739101;	7942	0	0	0	0	0.966986	1	0.833977	0.792515	0.790539	0.839727
Sample-WM3-Chip_run-702_60 SPD_1-23-2024	Q5RJL0	Q5RJL0;A6JF53;Q5RJL0-2	ERMIN_RAT	Ermn	42686.3	25564	15687.8	42686.3	25564	15687.8		IPLNSHNLDMSR	IPLNSHNLDMSR	IPLNSHNLDMSR3	3	0.000455005	0.011991	0.000892342	1	0.000515464	0.000312012	0.000576037	0	0	1336.03	722724	1195.78		12815.2	0.870375	623299	617967	628634	120093	612916	126948	Ermin	0	0	0.915331	14318.3	3344	0.630635	1	0	0.992511	0	-10000000	618.012;1200.03;664.016;219.005;171.004;286.006;660.016;166.003;0;99.002;92.0015;539.01;	523.01;592.706;527.012;50.4943;123.832;286.006;428.865;106.451;0;56.4919;61.001;244.171;	0.931335;0.577068;0.775611;0.307205;0.81596;0.933516;0.670225;0.660733;0;0.631289;0.644141;0.449646;	7700	0	0	0	0	0.988009	1	0.827045	0.792515	0.786616	0.835939
Sample-ML2-Chip_run-698_60 SPD_1-23-2024	Q5RJL0	Q5RJL0;A6JF53;Q5RJL0-2	ERMIN_RAT	Ermn	10418.3	3156.07	2564.3	10418.3	3156.07	2564.3		IPLNSHNLDM(UniMod:35)SR	IPLNSHNLDMSR	IPLNSHNLDM(UniMod:35)SR2	2	0.00314266	0.146792	0.000100388	1	0.000421763	0.000312012	0.000469925	0	0	1344.46	410.77	931.39		6429.07	0.934972	453004	447671	458335	-238332	481965	-486407	Ermin	0	0	0.909468	9280.34	183529	0.0813873	1	0	0.914112	0	-10000000	1213.04;59.0025;71.0024;0;71.0033;0;31.0008;62.0024;120.003;73.0023;160.006;0;	1213.04;0;71.0024;0;60.4143;0;31.0008;62.0024;59.1919;0;131.99;0;	0.972087;0.37453;0.580738;0;0.606068;0;0.473811;0.679076;0.577513;0.325541;0.701883;0;	5592	0	0	0	0	0	1	103969	100981	102429	102341
Sample-WM1-Chip_run-700_60 SPD_1-23-2024	Q5RJL0	Q5RJL0;A6JF53;Q5RJL0-2	ERMIN_RAT	Ermn	41731.3	26509.8	16163.2	41731.3	26509.8	16163.2		IPLNSHNLDM(UniMod:35)SR	IPLNSHNLDMSR	IPLNSHNLDM(UniMod:35)SR2	2	9.61538	0.000412799	0.000100388	1	0.000506329	0.000312012	0.000571755	0	0	3350.34	2051.11	3454.19		24147.8	0.956775	456364	451027	461695	-238332	48603	-511083	Ermin	0	0	0.989867	23421.8	310617	0.643131	1	0	0.999741	0	-10000000	3044.11;36.0016;200.007;62.0016;130.004;31.0008;72.0033;474.018;258.01;0;149.006;144.005;	3044.11;17.5399;200.007;62.0016;106.228;31.0008;72.0033;474.018;258.01;0;83.795;50.577;	0.96804;0.397917;0.917887;0.758204;0.707159;0.520755;0.660618;0.898493;0.843124;0;0.495499;0.48536;	5636	0	0	0	0	0.999587	1	103385	100981	102068	102221
Sample-ML1-Chip_run-697_60 SPD_1-23-2024	Q5RJL0	Q5RJL0;A6JF53;Q5RJL0-2	ERMIN_RAT	Ermn	15726.5	6181.76	4947.45	15726.5	6181.76	4947.45		IPLNSHNLDM(UniMod:35)SR	IPLNSHNLDMSR	IPLNSHNLDM(UniMod:35)SR2	2	0.00199112	0.0905609	0.000100388	1	0.000420168	0.000312012	0.000464468	0	0	2374.94	908242	1898.8		9576.17	0.94685	424623	419287	429954	-238332	452011	-49048	Ermin	0	0	0.975014	11977.4	206379	0.631548	1	0.383709	0.946031	0	-10000000	2130.09;0;173.006;26.0008;73.0024;0;0;254.01;262.01;66.0025;67.0024;65.0025;	2130.09;0;171.844;0;73.0024;0;0;254.01;262.01;50.4206;67.0024;39.0902;	0.974133;0;0.744787;0.283102;0.626437;0;0;0.817892;0.854193;0.548171;0.602657;0.501557;	5240	0.383709	0	0	0	0.909439	1	104094	100981	102401	102519
Sample-WM2-Chip_run-701_60 SPD_1-23-2024	Q5RJL0	Q5RJL0;A6JF53;Q5RJL0-2	ERMIN_RAT	Ermn	39745.2	25813.2	16398	39745.2	25813.2	16398		IPLNSHNLDM(UniMod:35)SR	IPLNSHNLDMSR	IPLNSHNLDM(UniMod:35)SR2	2	0.000283302	0.00732937	0.000100388	1	0.000499002	0.000312012	0.000557414	0	0	2970.9	1886.31	3038.33		19038.2	0.928618	433449	428114	438781	-238332	461964	-511491	Ermin	0	0	0.902946	18615.7	291252	0.104659	1	0	0.995456	0	-10000000	2659.1;58.0025;271.01;113.005;42.0015;0;44.0016;246.009;155.006;64.0023;87.003;240.009;	2659.1;48.6141;271.01;113.005;40.788;0;42.7303;246.009;155.006;45.7717;77.283;225.841;	0.93358;0.53863;0.937334;0.772767;0.547255;0;0.547255;0.822213;0.757125;0.542565;0.645932;0.839789;	5350	0	0	0	0	0.992671	1	103227	100981	102059	102022
Sample-ML2-Chip_run-698_60 SPD_1-23-2024	Q5RJL0	Q5RJL0;A6JF53;Q5RJL0-2	ERMIN_RAT	Ermn	10418.3	3156.07	2564.3	10418.3	3156.07	2564.3		IPLNSHNLDM(UniMod:35)SR	IPLNSHNLDMSR	IPLNSHNLDM(UniMod:35)SR3	3	6.59674	0.000222966	8.19538	1	0.000421763	0.000312012	0.000469925	0	0	1990.92	608117	1378.86		10876.4	0.814543	452826	447493	458157	-238332	481965	-488159	Ermin	0	0	0.88391	15704.3	269307	0.596834	1	0	0.999857	0	-10000000	1180.02;568.014;475.009;245.005;192.005;91.002;133.003;311.008;271.007;39.0009;38.001;32.001;	1016.13;499.777;475.009;241.119;192.005;0;93.4333;303.823;271.007;38.8142;38.001;0;	0.792359;0.757045;0.922494;0.902467;0.906554;0.130445;0.68767;0.797118;0.835561;0.541879;0.598527;0.148563;	5588	0	0	0	0	0.999777	1	0.812955	0.793981	0.789175	0.824805
Sample-WM1-Chip_run-700_60 SPD_1-23-2024	Q5RJL0	Q5RJL0;A6JF53;Q5RJL0-2	ERMIN_RAT	Ermn	41731.3	26509.8	16163.2	41731.3	26509.8	16163.2		IPLNSHNLDM(UniMod:35)SR	IPLNSHNLDMSR	IPLNSHNLDM(UniMod:35)SR3	3	5.16594	5.16594	8.19538	1	0.000506329	0.000312012	0.000571755	0	0	10385.2	6357.94	10707.2		43702.8	0.967085	457963	452627	463294	-238332	48603	-494425	Ermin	0	0	0.991841	42388.9	506971	0.617501	1	0	0.999968	0	-10000000	5046.12;3159.07;2180.05;640.015;795.017;615.014;336.007;794.019;578.012;0;238.006;60.0009;	5046.12;3159.07;2180.05;640.015;795.017;615.014;289.686;794.019;578.012;0;238.006;54.2058;	0.988909;0.947053;0.945596;0.763304;0.942171;0.947946;0.750784;0.956202;0.966448;0;0.939262;0.652392;	5654	0	0	0	0	0.999948	1	0.80875	0.793981	0.792104	0.824087
Sample-ML3-Chip_run-699_60 SPD_1-23-2024	Q5RJL0	Q5RJL0;A6JF53;Q5RJL0-2	ERMIN_RAT	Ermn	13852.4	3683.77	2415.8	13852.4	3683.77	2415.8		IPLNSHNLDM(UniMod:35)SR	IPLNSHNLDMSR	IPLNSHNLDM(UniMod:35)SR3	3	0.00112061	0.0322813	8.19538	1	0.000399042	0.000312012	0.000442087	0	0	1970.15	523924	1206.38		7693.47	0.889592	466983	461652	472314	-238332	491175	-469455	Ermin	0	0	0.903168	12564.3	263493	0.648384	1	0	0.979508	0	-10000000	1123.03;582.014;352.007;246.006;163.004;330.007;199.004;161.004;220.005;35.0009;0;74.0015;	1123.03;582.014;265.112;230.284;0;328.741;41.7856;161.004;220.005;0;0;74.0015;	0.987887;0.803092;0.663106;0.616822;0.228893;0.675364;0.279728;0.9459;0.842205;0.122427;0;0.794632;	5764	0	0	0	0	0.967719	1	0.818958	0.793981	0.789504	0.827349
Sample-ML1-Chip_run-697_60 SPD_1-23-2024	Q5RJL0	Q5RJL0;A6JF53;Q5RJL0-2	ERMIN_RAT	Ermn	15726.5	6181.76	4947.45	15726.5	6181.76	4947.45		IPLNSHNLDM(UniMod:35)SR	IPLNSHNLDMSR	IPLNSHNLDM(UniMod:35)SR3	3	0.000217738	0.000515187	8.19538	1	0.000420168	0.000312012	0.000464468	0	0	4194.09	1598.69	3342.27		16764.8	0.951122	426222	420886	431553	-238332	452011	-473178	Ermin	0	0	0.946785	21037.5	4368	0.628654	1	0	0.999676	0	-10000000	2030.04;1336.03;828.019;394.009;313.008;384.009;102.002;275.005;391.008;21.0005;37.0009;22.0005;	2030.04;1336.03;828.019;331.742;313.008;384.009;81.3406;229.325;267.017;21.0005;0;22.0005;	0.991003;0.965389;0.830326;0.772769;0.924519;0.91207;0.492332;0.756402;0.735452;0.505355;0.373857;0.505355;	5258	0	0	0	0	0.999485	1	0.813021	0.793981	0.788363	0.824883
Sample-GL2-Chip_run-695_60 SPD_1-23-2024	Q5RJL0	Q5RJL0;A6JF53;Q5RJL0-2	ERMIN_RAT	Ermn	6136.18	3496.82	3442.13	6136.18	3496.82	3442.13		IPLNSHNLDM(UniMod:35)SR	IPLNSHNLDMSR	IPLNSHNLDM(UniMod:35)SR3	3	0.61885	0.0017026	8.19538	1	0.000391389	0.000312012	0.000432339	0	0	1684.45	1022.1	1772.26		10313.1	0.935858	475821	47049	481156	-238332	502954	-500237	Ermin	0	0	0.909919	9802.19	293194	0.57596	1	0	0.998927	0	-10000000	966.021;328.007;404.009;91.0014;131.003;154.003;108.002;122.002;193.003;0;0;35.0009;	966.021;314.422;404.009;77.0604;117.134;115.289;75.1395;110.694;100.447;0;0;35.0009;	0.971712;0.838454;0.925933;0.72123;0.738947;0.631717;0.639087;0.783675;0.485422;0;0;0.633541;	5874	0	0	0	0	0.998297	1	0.799375	0.793981	0.784741	0.817462
Sample-GL3-Chip_run-696_60 SPD_1-23-2024	Q5RJL0	Q5RJL0;A6JF53;Q5RJL0-2	ERMIN_RAT	Ermn	3769.11	2427.87	3065.31	3769.11	2427.87	3065.31		IPLNSHNLDM(UniMod:35)SR	IPLNSHNLDMSR	IPLNSHNLDM(UniMod:35)SR3	3	0.00201264	0.0513507	8.19538	1	0.000440529	0.000312012	0.000486145	0	0	2139.4	1325.06	2162.27		8251.49	0.957292	413647	408316	418978	-238332	444215	-476467	Ermin	0	0	0.535183	8164.2	241268	0.508333	0.995419	0	0.969478	0	-10000000	1160.03;541.011;458.01;156.003;136.002;306.008;137.003;54.0009;197.004;0;49.0009;63.0014;	1160.03;541.011;438.359;151.997;18.2055;306.008;73.0219;43.9996;30.297;0;0;0;	0.989126;0.954616;0.876352;0.738664;0.438878;0.780196;0.467272;0.588647;0.336311;0;0.307717;0.369951;	5104	0	0	0	0	0.948649	1	0.809271	0.793981	0.784191	0.825071
Sample-WM2-Chip_run-701_60 SPD_1-23-2024	Q5RJL0	Q5RJL0;A6JF53;Q5RJL0-2	ERMIN_RAT	Ermn	39745.2	25813.2	16398	39745.2	25813.2	16398		IPLNSHNLDM(UniMod:35)SR	IPLNSHNLDMSR	IPLNSHNLDM(UniMod:35)SR3	3	0.73498	0.73498	8.19538	1	0.000499002	0.000312012	0.000557414	0	0	7851.18	4990.01	8037.54		37095.9	0.975364	433272	427937	438603	-238332	461964	-513371	Ermin	0	0	0.9874	36235.8	540294	0.649704	1	0	0.999954	0	-10000000	3760.08;2543.06;1548.04;642.015;579.011;729.017;376.007;461.009;455.01;27.0005;269.006;174.003;	3760.08;2543.06;1548.04;642.015;579.011;729.017;351.64;461.009;455.01;0;268.756;174.003;	0.989065;0.990173;0.917758;0.90036;0.951523;0.879489;0.83653;0.90527;0.89506;0.139901;0.890833;0.794734;	5346	0	0	0	0	0.999927	1	0.8075	0.793981	0.786178	0.823714
Sample-GL1-Chip_run-694_60 SPD_1-23-2024	Q5RJL0	Q5RJL0;A6JF53;Q5RJL0-2	ERMIN_RAT	Ermn	2676.1	2623.76	2772.79	2676.1	2623.76	2772.79		IPLNSHNLDM(UniMod:35)SR	IPLNSHNLDMSR	IPLNSHNLDM(UniMod:35)SR3	3	0.000366339	0.00432165	8.19538	1	0.000431965	0.000312012	0.000481232	0	0	1469.03	1270.54	1812.55		9105.96	0.912199	39056	385223	395892	-238332	430079	-514512	Ermin	0	0	0.752719	7380.15	243619	0.410238	0.970748	0	0.997367	0	-10000000	774.016;301.006;394.007;78.0014;156.003;158.004;80.0014;110.002;56.0009;33.0009;33.0009;53.0009;	774.016;301.006;394.007;58.3779;124.738;158.004;80.0014;0;0;33.0009;0;28.4588;	0.903133;0.987209;0.872707;0.567802;0.65931;0.710759;0.669067;0.447776;0.276983;0.492731;0.383234;0.377714;	4818	0	0	0	0	0.995678	1	0.804583	0.793981	0.785718	0.822864
Sample-WM3-Chip_run-702_60 SPD_1-23-2024	Q5RJL0	Q5RJL0;A6JF53;Q5RJL0-2	ERMIN_RAT	Ermn	42686.3	25564	15687.8	42686.3	25564	15687.8		IPLNSHNLDM(UniMod:35)SR	IPLNSHNLDMSR	IPLNSHNLDM(UniMod:35)SR3	3	0.000182	0.000943852	8.19538	1	0.000515464	0.000312012	0.000576037	0	0	7787.15	4657.39	7705.84		32281.1	0.986375	418902	413571	424233	-238332	449483	-502096	Ermin	0	0	0.977308	32621.7	492676	0.770436	1	0	0.999406	0	-10000000	4063.08;2302.05;1422.03;650.014;496.012;544.01;332.007;500.011;518.011;0;171.004;62.0009;	4063.08;2302.05;1422.03;650.014;496.012;544.01;319.239;500.011;518.011;0;137.81;0;	0.991173;0.989504;0.967603;0.927691;0.858972;0.765349;0.752284;0.907124;0.900801;0;0.660786;0.442645;	5170	0	0	0	0	0.999056	1	0.809896	0.793981	0.788498	0.825232
Sample-ML2-Chip_run-698_60 SPD_1-23-2024	Q62784;Q62784-2	Q62784;A0A8I6A712;A0A8I6ACW4;D3ZBL5;Q62784-2;A0A8I5ZYR7;A0A8I6A0Y3;A0A8I6AIL8;A6ING7	INP4A_RAT	Inpp4a	24194.6	9008.45	9475.45	24194.6	9008.45	9412.72	9412.72	IPLPGPLFDSLPR	IPLPGPLFDSLPR	IPLPGPLFDSLPR2	2	0.940539	0.940539	0.248325	0.000589275	0.000421763	0.000312012	0.000469925	0	1	22639.9	7689.49	17435.3		16259.3	0.989364	17416	173627	174693	98814	174216	972859	Inositol polyphosphate-4-phosphatase type I A	0	0	0.996034	21112.8	327671	0.670709	1	0.848581	0.999994	0	-10000000	5569.21;15676.6;1394.05;1258.05;465.017;613.027;481.017;1142.04;3075.12;561.021;2466.1;452.019;	5569.21;15676.6;1394.05;1258.05;465.017;613.027;481.017;1142.04;3075.12;561.021;2466.1;452.019;	0.993744;0.990317;0.961142;0.916347;0.983134;0.929181;0.95755;0.966611;0.977914;0.977642;0.99416;0.860047;	21542	0.848581	0	0	0	0.999991	1	103417	101877	103385	101799
Sample-WM1-Chip_run-700_60 SPD_1-23-2024	Q62784;Q62784-2	Q62784;A0A8I6A712;A0A8I6ACW4;D3ZBL5;Q62784-2;A0A8I5ZYR7;A0A8I6A0Y3;A0A8I6AIL8;A6ING7	INP4A_RAT	Inpp4a	11654.5	7319.76	7160.62	11654.5	7319.76	7286.36	7286.36	IPLPGPLFDSLPR	IPLPGPLFDSLPR	IPLPGPLFDSLPR2	2	8.99313	8.99313	0.248325	0.000630915	0.000506329	0.000312012	0.000571755	0	1	11072.4	7313.84	12316.9		16683.3	0.990579	174676	174143	175209	98814	175126	969213	Inositol polyphosphate-4-phosphatase type I A	0	0	0.994997	14997.5	350198	0.47965	1	0.614963	0.999944	0	-10000000	2556.09;8077.27;439.014;712.024;266.01;329.013;143.005;619.026;1395.05;283.01;1318.05;320.012;	2556.09;8077.27;439.014;712.024;266.01;329.013;143.005;619.026;1395.05;283.01;1318.05;320.012;	0.984347;0.994341;0.957663;0.886171;0.958184;0.923507;0.844922;0.735032;0.990215;0.876577;0.936505;0.81733;	21608	0.614963	0	0	0	0.99991	1	102125	101877	102988	100911
Sample-ML3-Chip_run-699_60 SPD_1-23-2024	Q62784;Q62784-2	Q62784;A0A8I6A712;A0A8I6ACW4;D3ZBL5;Q62784-2;A0A8I5ZYR7;A0A8I6A0Y3;A0A8I6AIL8;A6ING7	INP4A_RAT	Inpp4a	24749.7	8958.79	9957.4	24749.7	8958.79	9790.77	9790.77	IPLPGPLFDSLPR	IPLPGPLFDSLPR	IPLPGPLFDSLPR2	2	0.248325	0.248325	0.248325	0.000538793	0.000399042	0.000312012	0.000442087	0	1	20564.8	8260.87	19021.3		18188.8	0.980851	174873	17434	175406	98814	174796	973241	Inositol polyphosphate-4-phosphatase type I A	0	0	0.960568	19664.8	341329	0.528889	1	0.817848	0.999998	0	-10000000	5499.2;14110.5;955.034;1134.04;615.024;493.018;272.011;977.037;2665.1;762.026;2342.07;630.026;	5499.2;14110.5;955.034;1134.04;615.024;493.018;222.205;977.037;2665.1;762.026;2342.07;630.026;	0.982035;0.983376;0.936736;0.984911;0.920849;0.931644;0.737852;0.84749;0.977671;0.876182;0.990339;0.929297;	21630	0.817848	0	0	0	0.999997	1	102865	101877	103468	101228
Sample-ML1-Chip_run-697_60 SPD_1-23-2024	Q62784;Q62784-2	Q62784;A0A8I6A712;A0A8I6ACW4;D3ZBL5;Q62784-2;A0A8I5ZYR7;A0A8I6A0Y3;A0A8I6AIL8;A6ING7	INP4A_RAT	Inpp4a	20517.9	8293.72	9126.59	20517.9	8293.72	9274.7	9274.7	IPLPGPLFDSLPR	IPLPGPLFDSLPR	IPLPGPLFDSLPR2	2	5.45034	5.45034	0.248325	0.00063857	0.000420168	0.000312012	0.000464468	0	1	19381.7	7675.53	16046.7		16546	0.991597	171859	171325	172392	98814	171485	976055	Inositol polyphosphate-4-phosphatase type I A	0	0	0.987128	19984.8	30949	0.527887	1	0.710831	0.999966	0	-10000000	4390.18;14029.5;962.034;998.042;456.018;498.019;237.01;879.035;2635.1;439.015;2450.09;475.017;	4390.18;14029.5;962.034;998.042;456.018;498.019;237.01;879.035;2635.1;439.015;2450.09;475.017;	0.979286;0.998106;0.952862;0.957117;0.987944;0.923728;0.883545;0.982527;0.992946;0.806272;0.957896;0.906608;	21256	0.710831	0	0	0	0.999946	1	102771	101877	103366	101213
Sample-GL2-Chip_run-695_60 SPD_1-23-2024	Q62784;Q62784-2	Q62784;A0A8I6A712;A0A8I6ACW4;D3ZBL5;Q62784-2;A0A8I5ZYR7;A0A8I6A0Y3;A0A8I6AIL8;A6ING7	INP4A_RAT	Inpp4a	12777.4	7250.91	7447.76	12777.4	7250.91	7356.2	7356.2	IPLPGPLFDSLPR	IPLPGPLFDSLPR	IPLPGPLFDSLPR2	2	0.61885	0.000162161	0.248325	0.000534188	0.000391389	0.000312012	0.000432339	0	1	12777.4	7250.91	12572.6		17975.7	0.977745	175396	174863	17593	98814	175191	978658	Inositol polyphosphate-4-phosphatase type I A	0	0	0.990874	18268.6	333753	0.421651	1	0.592759	0.999898	0	-10000000	2879.11;9538.32;360.011;513.017;347.015;174.008;294.011;588.023;1953.08;325.011;1317.05;232.009;	2879.11;9538.32;360.011;513.017;347.015;149.941;294.011;588.023;1953.08;325.011;1317.05;226.891;	0.957288;0.992732;0.744289;0.812766;0.876403;0.699995;0.759884;0.964824;0.959026;0.926702;0.963307;0.776608;	21696	0.592759	0	0	0	0.999838	1	102115	101877	103153	100715
Sample-GL3-Chip_run-696_60 SPD_1-23-2024	Q62784;Q62784-2	Q62784;A0A8I6A712;A0A8I6ACW4;D3ZBL5;Q62784-2;A0A8I5ZYR7;A0A8I6A0Y3;A0A8I6AIL8;A6ING7	INP4A_RAT	Inpp4a	14513.6	7995.56	7814.31	14513.6	7995.56	7451.57	7451.57	IPLPGPLFDSLPR	IPLPGPLFDSLPR	IPLPGPLFDSLPR2	2	0.418042	0.418042	0.248325	0.000652742	0.000440529	0.000312012	0.000486145	0	1	14513.6	7995.56	13047.4		19541.8	0.985157	174512	173978	175045	98814	174377	977508	Inositol polyphosphate-4-phosphatase type I A	0	0	0.984343	21737.8	444892	0.470703	1	0.894714	0.999997	0	-10000000	2665.1;10975.5;873.028;709.028;436.014;454.019;116.003;858.034;1676.06;444.016;1581.05;206.007;	2665.1;10975.5;873.028;709.028;334.931;454.019;104.594;858.034;1676.06;444.016;1581.05;188.721;	0.993055;0.986583;0.943124;0.94794;0.71307;0.880789;0.732462;0.944604;0.919457;0.946864;0.908775;0.830151;	21586	0.894714	0	0	0	0.999996	1	1.02	101877	103244	100641
Sample-WM2-Chip_run-701_60 SPD_1-23-2024	Q62784;Q62784-2	Q62784;A0A8I6A712;A0A8I6ACW4;D3ZBL5;Q62784-2;A0A8I5ZYR7;A0A8I6A0Y3;A0A8I6AIL8;A6ING7	INP4A_RAT	Inpp4a	17366.6	9784.72	9683.59	17366.6	9784.72	9272.82	9272.82	IPLPGPLFDSLPR	IPLPGPLFDSLPR	IPLPGPLFDSLPR2	2	6.58417	6.58417	0.248325	0.000598444	0.000499002	0.000312012	0.000557414	0	1	17366.6	9784.72	15760.5		16737.9	0.990695	172206	171673	172739	98814	172103	974588	Inositol polyphosphate-4-phosphatase type I A	0	0	0.978718	18443.7	246256	0.558386	1	0.510009	0.999959	0	-10000000	3837.12;12355.5;1174.04;644.025;497.02;533.022;279.011;1037.04;2538.09;668.024;1830.07;528.017;	3837.12;12355.5;1174.04;644.025;497.02;478.838;279.011;1037.04;2538.09;668.024;1830.07;517.229;	0.993313;0.995245;0.934252;0.973941;0.916014;0.879906;0.964879;0.954808;0.960054;0.945592;0.958099;0.891102;	21300	0.510009	0	0	0	0.999934	1	10276	101877	102935	101598
Sample-GL1-Chip_run-694_60 SPD_1-23-2024	Q62784;Q62784-2	Q62784;A0A8I6A712;A0A8I6ACW4;D3ZBL5;Q62784-2;A0A8I5ZYR7;A0A8I6A0Y3;A0A8I6AIL8;A6ING7	INP4A_RAT	Inpp4a	14345.5	8452.17	7342.47	14345.5	8452.17	7157.31	7157.31	IPLPGPLFDSLPR	IPLPGPLFDSLPR	IPLPGPLFDSLPR2	2	0.575745	0.575745	0.248325	0.000702741	0.000431965	0.000312012	0.000481232	0	1	14345.5	8452.17	12057.9		12525.3	0.990012	174864	174331	175397	98814	174671	977745	Inositol polyphosphate-4-phosphatase type I A	0	0	0.991952	14901.6	411783	0.545084	1	0.73695	0.999996	0	-10000000	3230.12;10481.4;634.021;947.034;436.014;309.012;177.007;424.015;1729.06;430.016;1817.08;550.023;	3230.12;10481.4;634.021;947.034;436.014;309.012;177.007;374.749;1729.06;430.016;1817.08;550.023;	0.984487;0.994217;0.948647;0.911339;0.854512;0.929447;0.906885;0.788137;0.977506;0.870557;0.94457;0.897512;	21630	0.73695	0	0	0	0.999994	1	104094	101877	10315	102601
Sample-WM3-Chip_run-702_60 SPD_1-23-2024	Q62784;Q62784-2	Q62784;A0A8I6A712;A0A8I6ACW4;D3ZBL5;Q62784-2;A0A8I5ZYR7;A0A8I6A0Y3;A0A8I6AIL8;A6ING7	INP4A_RAT	Inpp4a	24785.8	10938	10043.3	24785.8	10938	9709.49	9709.49	IPLPGPLFDSLPR	IPLPGPLFDSLPR	IPLPGPLFDSLPR2	2	4.03548	4.03548	0.248325	0.000588928	0.000515464	0.000312012	0.000576037	0	1	24785.8	10938	18097.4		15574.8	0.983952	173256	172723	173789	98814	173495	975731	Inositol polyphosphate-4-phosphatase type I A	0	0	0.998065	21330.9	477831	0.488324	1	0.651577	0.999975	0	-10000000	5676.21;17340.6;1769.06;1026.04;861.031;481.017;533.022;1101.04;2988.11;632.024;2765.09;407.016;	5676.2;17340.6;1769.06;1026.04;861.031;481.017;533.022;1101.04;2988.11;614.061;2765.09;385.566;	0.964065;0.994882;0.940627;0.91119;0.948201;0.952692;0.898396;0.963868;0.951692;0.828737;0.921862;0.877247;	21432	0.651577	0	0	0	0.99996	1	104448	101877	102857	103292
Sample-ML1-Chip_run-697_60 SPD_1-23-2024	A0A8I5ZJ94	A0A8I5ZJ94;A0A8I5ZS64;A0A8I6A0H1;A0A8I6ABK4;A0A8I6GAS7;D3Z9Z0;A6IW46	A0A8I5ZJ94_RAT	Ank1	98793.9	38399.2	35081.3	98793.9	38399.2	35072.4	35072.4	IPLPPSWTDNPR	IPLPPSWTDNPR	IPLPPSWTDNPR2	2	0.0042932	0.19555	0.0175759	0.00063857	0.000420168	0.000312012	0.000464468	0	1	4265.15	1678.76	3509.67		22867.5	0.976795	112298	111765	112831	485892	109365	508494	Ankyrin 1	0	0	0	27789.9	0.987822	0.689941	0.978591	0.341461	0.890326	0	-10000000	3698.13;325.012;227.007;176.006;242.011;184.008;79.0032;1776.07;123.004;224.008;219.008;331.014;	3698.13;325.012;227.007;130.661;242.011;184.008;79.0032;1401.96;58.8951;224.008;219.008;223.328;	0.987818;0.910773;0.865182;0.694704;0.897012;0.808955;0.594445;0.766106;0.545348;0.780644;0.885449;0.70498;	13883	0.341461	0	0	0	0	1	103115	0.997181	101342	101552
Sample-ML2-Chip_run-698_60 SPD_1-23-2024	Q5I0C3	Q5I0C3;A0A8I6AQ31;A6IHW0;F1LP30	MCCA_RAT	Mccc1	11206.5	3914.37	3619.29	11206.5	3914.37	3619.29	3619.29	IPLSQEEIPLQGHAFEAR	IPLSQEEIPLQGHAFEAR	IPLSQEEIPLQGHAFEAR3	3	0.465612	0.465612	0.193142	0.000589275	0.000421763	0.000312012	0.000469925	0	1	3798.13	1355.4	3073.26		9117	0.9464	112824	112291	113357	506033	113006	504041	Methylcrotonoyl-CoA carboxylase subunit alpha, mitochondrial	0	0	0.976809	11267.4	468866	0.555416	1	146154	0.999997	0	-10000000	1781.06;578.02;868.038;1002.04;640.02;1015.04;589.018;297.008;418.014;259.009;362.011;570.021;	1781.06;578.02;868.038;1002.04;640.019;1015.04;589.018;297.008;416.041;224.818;362.011;434.867;	0.978983;0.970188;0.929189;0.902782;0.844887;0.932288;0.840203;0.831467;0.911283;0.840134;0.96942;0.727866;	13949	146154	0	0	0	0.999995	1	0.991771	0.944092	0.954697	0.975845
Sample-WM1-Chip_run-700_60 SPD_1-23-2024	Q5I0C3	Q5I0C3;A0A8I6AQ31;A6IHW0;F1LP30	MCCA_RAT	Mccc1	7230.29	4305.64	3895.69	7230.29	4305.64	3895.69	3895.69	IPLSQEEIPLQGHAFEAR	IPLSQEEIPLQGHAFEAR	IPLSQEEIPLQGHAFEAR3	3	0.000177226	0.000483773	0.193142	0.000630915	0.000506329	0.000312012	0.000571755	0	1	2298.59	1216.18	2048.12		8468.67	0.931023	11387	113336	114403	506033	114323	503516	Methylcrotonoyl-CoA carboxylase subunit alpha, mitochondrial	0	0	0.908476	9504.35	307084	0.617037	1	0.651091	0.999696	0	-10000000	1272.04;393.01;452.015;364.012;298.012;680.021;384.013;346.01;99.0045;185.007;274.009;212.008;	1272.04;386.057;452.015;346.523;231.528;680.021;368.663;256.907;99.0045;185.007;274.009;165.679;	0.931427;0.841219;0.820804;0.871202;0.691718;0.960753;0.836199;0.681759;0.647765;0.923671;0.877818;0.699184;	14081	0.651091	0	0	0	0.999516	1	0.992917	0.944092	0.951624	0.981625
Sample-ML3-Chip_run-699_60 SPD_1-23-2024	Q5I0C3	Q5I0C3;A0A8I6AQ31;A6IHW0;F1LP30	MCCA_RAT	Mccc1	12378.5	4507.11	3423.23	12378.5	4507.11	3423.23	3423.23	IPLSQEEIPLQGHAFEAR	IPLSQEEIPLQGHAFEAR	IPLSQEEIPLQGHAFEAR3	3	0.193142	0.193142	0.193142	0.000538793	0.000399042	0.000312012	0.000442087	0	1	3953.15	1325.28	3051.57		10381.3	0.946892	113355	112822	113889	506033	113705	503973	Methylcrotonoyl-CoA carboxylase subunit alpha, mitochondrial	0	0	0.967955	13448.5	491495	0.406872	1	165758	0.999999	0	-10000000	2143.09;546.019;976.032;1222.04;492.018;588.021;707.023;584.021;705.026;521.016;658.021;584.021;	2143.09;546.019;976.032;1222.04;492.018;588.021;707.023;562.617;705.026;490.916;658.021;328.839;	0.966389;0.955094;0.933903;0.964115;0.846643;0.840042;0.955486;0.883899;0.961237;0.772275;0.886114;0.583551;	14015	165758	0	0	0	0.999998	1	0.993229	0.944092	0.955495	0.976565
Sample-ML1-Chip_run-697_60 SPD_1-23-2024	Q5I0C3	Q5I0C3;A0A8I6AQ31;A6IHW0;F1LP30	MCCA_RAT	Mccc1	10248.4	3837.4	3235.39	10248.4	3837.4	3235.39	3235.39	IPLSQEEIPLQGHAFEAR	IPLSQEEIPLQGHAFEAR	IPLSQEEIPLQGHAFEAR3	3	0.889439	0.889439	0.193142	0.00063857	0.000420168	0.000312012	0.000464468	0	1	2994.1	1169.03	2444		8640.51	0.970477	111765	111231	112298	506033	111947	504638	Methylcrotonoyl-CoA carboxylase subunit alpha, mitochondrial	0	0	0.957015	10585.3	400389	0.710624	1	120554	0.999994	0	-10000000	1401.05;359.014;682.023;908.028;590.018;685.026;352.013;308.012;263.009;225.008;187.007;314.01;	1401.05;359.014;682.023;908.028;590.018;685.026;328.3;289.717;262.059;135.053;164.36;297.399;	0.989249;0.880901;0.91453;0.957435;0.894062;0.949373;0.805787;0.758741;0.733495;0.656824;0.752447;0.901758;	13817	120554	0	0	0	0.999991	1	0.991979	0.944092	0.954969	0.976765
Sample-GL2-Chip_run-695_60 SPD_1-23-2024	Q5I0C3	Q5I0C3;A0A8I6AQ31;A6IHW0;F1LP30	MCCA_RAT	Mccc1	8346.91	3684.88	3369.99	8346.91	3684.88	3369.99	3369.99	IPLSQEEIPLQGHAFEAR	IPLSQEEIPLQGHAFEAR	IPLSQEEIPLQGHAFEAR3	3	1.33154	1.33154	0.193142	0.000534188	0.000391389	0.000312012	0.000432339	0	1	2042.64	978546	1696.73		7066.61	0.937599	11459	114056	115123	506033	114859	505362	Methylcrotonoyl-CoA carboxylase subunit alpha, mitochondrial	0	0	0.978522	8507.29	408133	0.407198	1	134671	0.999992	0	-10000000	1090.04;266.007;747.025;588.021;591.019;476.016;423.013;230.009;435.015;314.011;280.01;525.018;	1090.04;266.007;747.025;588.021;494.371;364.58;423.013;213;435.015;126.752;195.072;347.578;	0.987818;0.866136;0.955696;0.980674;0.794623;0.717977;0.80959;0.90815;0.974049;0.422679;0.648258;0.653786;	14169	134671	0	0	0	0.999987	1	0.988542	0.944092	0.952917	0.975934
Sample-GL3-Chip_run-696_60 SPD_1-23-2024	Q5I0C3	Q5I0C3;A0A8I6AQ31;A6IHW0;F1LP30	MCCA_RAT	Mccc1	7252.86	3734.07	3472.01	7252.86	3734.07	3472.01	3472.01	IPLSQEEIPLQGHAFEAR	IPLSQEEIPLQGHAFEAR	IPLSQEEIPLQGHAFEAR3	3	0.719423	0.719423	0.193142	0.000652742	0.000440529	0.000312012	0.000486145	0	1	2664.09	1350.58	2203.91		6349.47	0.949951	113528	112995	114062	506033	113592	506166	Methylcrotonoyl-CoA carboxylase subunit alpha, mitochondrial	0	0	0.989018	7675.24	369555	0.638577	1	121047	0.999996	0	-10000000	1383.05;170.007;325.012;719.022;508.016;562.02;385.013;492.016;207.007;312.012;101.004;517.022;	1383.05;170.007;319.34;719.022;403.296;562.02;385.013;492.016;160.264;280.484;101.004;517.022;	0.988039;0.792137;0.941847;0.911303;0.732575;0.905666;0.818457;0.920571;0.707864;0.802101;0.864846;0.789365;	14037	121047	0	0	0	0.999993	1	0.990417	0.944092	0.953235	0.977738
Sample-WM2-Chip_run-701_60 SPD_1-23-2024	Q5I0C3	Q5I0C3;A0A8I6AQ31;A6IHW0;F1LP30	MCCA_RAT	Mccc1	7262.31	4267.08	3831	7262.31	4267.08	3831	3831	IPLSQEEIPLQGHAFEAR	IPLSQEEIPLQGHAFEAR	IPLSQEEIPLQGHAFEAR3	3	7.55801	0.000182226	0.193142	0.000598444	0.000499002	0.000312012	0.000557414	0	1	2375.33	1303.82	2100.1		7275.72	0.949742	111934	111401	112467	506033	112207	506833	Methylcrotonoyl-CoA carboxylase subunit alpha, mitochondrial	0	0	0.955158	8229.26	342709	0.524443	1	130244	0.999887	0	-10000000	1183.04;191.006;613.024;935.033;371.013;365.013;571.021;440.015;219.007;283.011;125.004;370.013;	1183.04;180.606;446.764;827.279;205.27;365.013;514.242;282.893;209.409;212.916;93.7159;221.692;	0.981584;0.739404;0.751648;0.89252;0.538545;0.97623;0.853647;0.631778;0.856675;0.657944;0.776453;0.618298;	13839	130244	0	0	0	0.999818	1	0.985568	0.944092	0.950678	0.975533
Sample-GL1-Chip_run-694_60 SPD_1-23-2024	Q5I0C3	Q5I0C3;A0A8I6AQ31;A6IHW0;F1LP30	MCCA_RAT	Mccc1	5338.23	3403.49	3249.94	5338.23	3403.49	3249.94	3249.94	IPLSQEEIPLQGHAFEAR	IPLSQEEIPLQGHAFEAR	IPLSQEEIPLQGHAFEAR3	3	0.995359	0.995359	0.193142	0.000702741	0.000431965	0.000312012	0.000481232	0	1	2127.9	1253.83	1788.72		6403.07	0.93081	113883	11335	114417	506033	113933	506085	Methylcrotonoyl-CoA carboxylase subunit alpha, mitochondrial	0	0	0.953519	7617.25	382893	0.481234	1	111557	0.999994	0	-10000000	1138.04;243.007;446.018;440.015;511.018;604.02;268.009;110.004;249.008;419.014;269.009;227.007;	1138.04;243.007;358.199;440.015;511.018;549.848;252.778;43.4377;239.263;342.476;209.387;227.007;	0.969609;0.87874;0.678301;0.954815;0.911514;0.831296;0.877345;0.528173;0.841741;0.807371;0.729133;0.929116;	14081	111557	0	0	0	0.99999	1	0.985104	0.944092	0.952492	0.973017
Sample-WM3-Chip_run-702_60 SPD_1-23-2024	Q5I0C3	Q5I0C3;A0A8I6AQ31;A6IHW0;F1LP30	MCCA_RAT	Mccc1	8434.33	4801.69	4086.52	8434.33	4801.69	4086.52	4086.52	IPLSQEEIPLQGHAFEAR	IPLSQEEIPLQGHAFEAR	IPLSQEEIPLQGHAFEAR3	3	0.000182	0.000704608	0.193142	0.000588928	0.000515464	0.000312012	0.000576037	0	1	2517.09	1404.09	2323.12		6565.09	0.945871	112273	11174	112807	506033	112184	507604	Methylcrotonoyl-CoA carboxylase subunit alpha, mitochondrial	0	0	0.889698	7113.23	245955	0.5523	1	0.64236	0.999557	0	-10000000	1417.05;89.0029;332.01;464.018;342.011;636.019;291.009;235.007;278.01;308.01;253.008;531.019;	1417.05;89.0029;332.01;464.018;221.857;636.019;43.639;212.115;257.963;308.01;253.008;460;	0.970764;0.817111;0.889568;0.928972;0.700543;0.902737;0.638217;0.818717;0.761268;0.947223;0.871511;0.824738;	13883	0.64236	0	0	0	0.999295	1	0.986458	0.944092	0.950906	0.976634
Sample-ML1-Chip_run-697_60 SPD_1-23-2024	A0A8I6A660;A6KDL4;D3ZJ32	A0A8I6A660;A6KDL4;D3ZJ32;A6KDL5;A6KDL6	A0A8I6A660_RAT;A6KDL4_RAT;D3ZJ32_RAT	Esyt2;rCG_21039	2333.09	911529	1149.96	2333.09	911529	1149.96		IPLSQLLASDNM(UniMod:35)TINQR	IPLSQLLASDNMTINQR	IPLSQLLASDNM(UniMod:35)TINQR3	3	0.00808802	0.355892	0.0356601	1	0.000730194	0.000312012	0.000763359	0	0	392012	166333	347742		2368.54	0.844282	132151	131618	132684	679549	13502	655585	Extended synaptotagmin 2	0	0	0.592359	2670.07	24565	0.673639	1	0	0.816868	0	-10000000	282.008;118.004;494.014;290.01;29.0006;130.003;64.002;136.004;177.007;0;0;0;	218.007;38.0012;214.505;145.005;29.0006;54.0013;0;56.3762;72.2529;0;0;0;	0.934672;0.453734;0.634767;0.713943;0.816497;0.518677;0;0.519082;0.598952;0;0;0;	16342	0	0	0	0	0	1	0.915	0.922665	0.931064	0.905455
Sample-ML2-Chip_run-698_60 SPD_1-23-2024	A0A0G2JZZ4;A6IKB8	A0A0G2JZZ4;A6IKB8;A6IKB9	A0A0G2JZZ4_RAT;A6IKB8_RAT	Selenom;rCG_36108	21606.8	8095.9	7600.57	21606.8	8095.9	7600.57		IPLSQM(UniMod:35)TR	IPLSQMTR	IPLSQM(UniMod:35)TR2	2	0.00133338	0.047325	0.00235475	1	0.000421763	0.000312012	0.000469925	0	0	2719.07	849755	1926.75		69772.4	0.974123	332142	326809	337473	-826293	421031	-171476	Selenoprotein M	0	0	0.786948	98463.9	275687	0.325519	0.994066	0.729027	0.970599	0	-10000000	1426.04;1075.02;2398.04;218.005;443.011;188.005;0;153.004;35.0012;33.0011;117.002;304.008;	1426.04;1075.02;646.806;218.005;424.329;132.099;0;0;35.0012;33.0011;0;280.233;	0.986019;0.978334;0.510197;0.875538;0.777002;0.626387;0;0.441082;0.509908;0.504814;0.604156;0.922841;	4095	0.729027	0	0	0	0.952675	1	0.860104	0.847729	0.853531	0.856539
Sample-WM1-Chip_run-700_60 SPD_1-23-2024	A6JIL8;D4A1K2	A6JIL8;D4A1K2	A6JIL8_RAT;D4A1K2_RAT	Rpl7l1;rCG_43676	306821	169391	169391	306821	169391	169391		IPLVPENLLK	IPLVPENLLK	IPLVPENLLK2	2	0.00250866	0.0905765	0.000915129	1	0.0154999	0.00820164	0.0163132	0	0	306821	169391	285264		582966	0.676253	144689	144155	145222	732891	142741	749174	RCG43676, isoform CRA_a	0	0	0.636587	627.02	212862	0.371182	0.877159	102936	0.946205	0	-10000000	263.008;209.005;118.004;63.002;61.0013;52.0014;0;37.0013;108.004;0;346.01;42.0012;	132.004;99.4398;75.3777;63.002;5.62513;52.0014;0;6.93774;67.4401;0;118.565;0;	0.719346;0.605008;0.694773;0.898147;0.283905;0.816497;0;0.408248;0.672129;0;0.437623;0;	17898	102936	0	0	0	0.909423	1	0.9475	0.932775	0.940257	0.939308
Sample-ML1-Chip_run-697_60 SPD_1-23-2024	A6JIL8;D4A1K2	A6JIL8;D4A1K2	A6JIL8_RAT;D4A1K2_RAT	Rpl7l1;rCG_43676	1161.04	487705	487705	1161.04	487705	487705		IPLVPENLLK	IPLVPENLLK	IPLVPENLLK2	2	0.000515484	0.00873215	0.000915129	1	0.00254712	0.00820164	0.00267953	0	0	1161.04	487705	1019.61		1619.42	0.942742	14294	142406	143473	732891	140383	753992	RCG43676, isoform CRA_a	0	0	0.965366	1844.05	296548	0.337084	0.960143	0.396816	0.994529	0	-10000000	709.024;220.007;232.008;96.0034;63.002;57.002;42.0014;105.003;52.0012;86.0027;75.002;31.0007;	709.024;220.007;232.008;61.8175;36.6841;0;38.9386;78.4257;0;46.4466;75.002;0;	0.987793;0.837766;0.90461;0.622662;0.553816;0.4137;0.48559;0.558224;0.366563;0.482102;0.679594;0.25789;	17678	0.396816	0	0	0	0.991268	1	0.950521	0.932775	0.944485	0.939509
Sample-GL2-Chip_run-695_60 SPD_1-23-2024	A6JIL8;D4A1K2	A6JIL8;D4A1K2	A6JIL8_RAT;D4A1K2_RAT	Rpl7l1;rCG_43676	473284	246591	246591	473284	246591	246591		IPLVPENLLK	IPLVPENLLK	IPLVPENLLK2	2	0.00209853	0.0779201	0.000915129	1	0.0130345	0.00820164	0.0137052	0	0	473284	246591	427571		1119.36	0.817749	145588	145055	146121	732891	14268	754881	RCG43676, isoform CRA_a	0	0	0.936128	1239.04	225491	0.255943	0.317069	135956	0.953124	0	-10000000	496.016;95.0034;101.003;71.0027;131.004;42.0014;60.002;56.0014;30.0006;47.0012;199.007;37.0014;	349.129;95.0034;29.1516;40.2801;94.9388;23.8275;19.8564;27.1412;24.9037;47.0012;98.0031;37.0014;	0.81579;0.973892;0.332363;0.467796;0.645228;0.467796;0.380663;0.4569;0.519779;0.680908;0.518942;0.680908;	18008	135956	0	0	0	0.92208	1	0.946771	0.932775	0.942034	0.937887
Sample-GL1-Chip_run-694_60 SPD_1-23-2024	A6JIL8;D4A1K2	A6JIL8;D4A1K2	A6JIL8_RAT;D4A1K2_RAT	Rpl7l1;rCG_43676	738045	411.33	411.33	738045	411.33	411.33		IPLVPENLLK	IPLVPENLLK	IPLVPENLLK2	2	0.00137106	0.0270111	0.000915129	1	0.00342015	0.00820164	0.00296384	0	0	738045	411.33	586806		869047	0.885109	14488	144346	145413	732891	141959	753718	RCG43676, isoform CRA_a	0	0	0.919646	1093.03	201381	0.431962	1	0.40096	0.983769	0	-10000000	504.015;211.007;72.0021;0;93.0028;68.002;0;89.002;32.0014;40.0013;351.011;68.002;	504.015;211.007;23.0233;0;87.7429;43.1814;0;89.002;12.2844;0;303.66;16.598;	0.929181;0.831149;0.414857;0;0.73015;0.541541;0;0.776515;0.395177;0.253105;0.813202;0.373367;	17920	0.40096	0	0	0	0.972989	1	0.951477	0.932775	0.94089	0.941829
Sample-ML2-Chip_run-698_60 SPD_1-23-2024	Q9JI66-2	Q9JI66;Q9JI66-2;A0A8L2QHQ0;A0A8I6ABC3;A6KKH6;A6KKH7	S4A4_RAT	Slc4a4	7816.71	2730.34	2613.27	257312	96477	72879.4	71314.7	IPMDITEQQPFLSDNKPLDRER	IPMDITEQQPFLSDNKPLDRER	IPMDITEQQPFLSDNKPLDRER4	4	6.59674	0.000536381	4.98355	0.000589275	0.000657895	0.000779828	0.000469925	0	1	4034.38	1448.66	3284.73		4313.69	0.982219	112966	112433	113499	541633	117326	505161	Isoform 2 of Electrogenic sodium bicarbonate cotransporter 1	0	0	0.785459	5298.18	369778	0.833137	1	119732	0.999657	0	-10000000	3069.09;896.028;546.018;599.022;426.012;193.007;289.008;70.0027;738.024;336.009;160.005;624.019;	3069.09;896.028;546.018;599.022;419.273;193.007;289.008;70.0027;702.921;336.009;148.289;624.019;	0.993608;0.928088;0.970353;0.949261;0.914305;0.859681;0.940548;0.717924;0.888304;0.839645;0.757767;0.93468;	13968	119732	0	0	0	0.999464	1	0.942708	0.913816	0.923	0.931518
Sample-ML3-Chip_run-699_60 SPD_1-23-2024	Q9JI66-2	Q9JI66;Q9JI66-2;A0A8L2QHQ0;A0A8I6ABC3;A6KKH6;A6KKH7	S4A4_RAT	Slc4a4	6445.17	2349.85	2108.88	309245	104295	72943.2	70600.1	IPMDITEQQPFLSDNKPLDRER	IPMDITEQQPFLSDNKPLDRER	IPMDITEQQPFLSDNKPLDRER4	4	4.98355	0.000655395	4.98355	0.000538793	0.000866801	0.000779828	0.000442087	0	1	3099.61	1068.07	2459.31		3999.78	0.977685	113498	112964	114031	541633	118364	505026	Isoform 2 of Electrogenic sodium bicarbonate cotransporter 1	0	0	0.719558	5041.15	400782	0.600428	1	0.401713	0.999575	0	-10000000	2426.07;624.023;510.016;472.013;167.005;224.007;401.012;133.003;754.022;162.005;97.0033;775.025;	2426.07;617.904;510.016;417.714;163.523;206.254;308.241;38.0758;741.864;131.623;88.7482;689.995;	0.989939;0.960475;0.943288;0.819337;0.903158;0.910424;0.780085;0.490495;0.891159;0.684173;0.734676;0.85678;	14034	0.401713	0	0	0	0.999345	1	0.945	0.913816	0.924368	0.933384
Sample-ML1-Chip_run-697_60 SPD_1-23-2024	Q9JI66-2	Q9JI66;Q9JI66-2;A0A8L2QHQ0;A0A8I6ABC3;A6KKH6;A6KKH7	S4A4_RAT	Slc4a4	8192.98	3101.57	2646.57	204638	83924.3	61047.5	61760	IPMDITEQQPFLSDNKPLDRER	IPMDITEQQPFLSDNKPLDRER	IPMDITEQQPFLSDNKPLDRER4	4	0.00162018	0.0640644	4.98355	0.00063857	0.000730194	0.000779828	0.000464468	0	1	3193.7	1248.02	2609.16		3683.84	0.918441	111907	111374	11244	541633	116495	505686	Isoform 2 of Electrogenic sodium bicarbonate cotransporter 1	0	0	0.52396	4509.14	232735	0.494813	1	0.450677	0.961209	0	-10000000	2504.07;1186.04;772.024;363.012;145.004;225.008;411.012;131.005;661.021;287.01;59.0013;929.033;	2504.07;1025.64;583.718;241.476;105.912;211.997;333.373;113.717;557.607;214.35;15.5386;843.142;	0.982584;0.824151;0.694831;0.586571;0.634288;0.777592;0.790572;0.663762;0.832691;0.725971;0.384418;0.839481;	13836	0.450677	0	0	0	0.935936	1	0.941562	0.913816	0.922325	0.931781
Sample-GL3-Chip_run-696_60 SPD_1-23-2024	Q9JI66-2	Q9JI66;Q9JI66-2;A0A8L2QHQ0;A0A8I6ABC3;A6KKH6;A6KKH7	S4A4_RAT	Slc4a4	5203.74	2869.62	2679.24	146370	75105.6	67940.9	63747.8	IPMDITEQQPFLSDNKPLDRER	IPMDITEQQPFLSDNKPLDRER	IPMDITEQQPFLSDNKPLDRER4	4	0.000546356	0.00945577	4.98355	0.000652742	0.00140351	0.000779828	0.000486145	0	1	2827.09	1434.41	2340.71		3475.04	0.957539	113493	112959	114026	541633	118371	505892	Isoform 2 of Electrogenic sodium bicarbonate cotransporter 1	0	0	0.0166707	4197.13	301536	0.428773	1	0.814048	0.994236	0	-10000000	2166.07;685.019;529.017;498.015;132.004;246.008;261.008;63.002;476.014;277.007;68.002;638.022;	2166.07;685.019;529.017;488.502;132.004;233.269;261.008;41.9489;437.177;219.348;63.7214;536.92;	0.981849;0.86529;0.877246;0.812496;0.880409;0.85876;0.863783;0.47208;0.895551;0.670463;0.575075;0.819566;	14034	0.814048	0	0	0	0.990544	1	0.940833	0.913816	0.9187	0.932182
Sample-WM2-Chip_run-701_60 SPD_1-23-2024	Q9JI66-2	Q9JI66;Q9JI66-2;A0A8L2QHQ0;A0A8I6ABC3;A6KKH6;A6KKH7	S4A4_RAT	Slc4a4	4041.14	2354.87	2839.38	157735	95628.6	70434.4	75410.7	IPMDITEQQPFLSDNKPLDRER	IPMDITEQQPFLSDNKPLDRER	IPMDITEQQPFLSDNKPLDRER4	4	7.55801	0.00132879	4.98355	0.000598444	0.000702988	0.000779828	0.000557414	0	1	3983.12	2176.63	3505.96		4635.31	0.949349	112076	111543	112609	541633	116963	507871	Isoform 2 of Electrogenic sodium bicarbonate cotransporter 1	0	0	0.683949	5266.17	3.03	0.309518	1	0.242487	0.999173	0	-10000000	3033.09;715.021;636.019;1082.03;314.009;360.011;436.014;223.006;535.016;229.007;97.0027;695.02;	3033.09;696.846;636.019;1082.03;314.009;360.011;361.144;223.006;482.595;187.866;79.2649;646.887;	0.986113;0.824135;0.838565;0.90003;0.818625;0.742184;0.807122;0.782337;0.864203;0.705949;0.648378;0.873748;	13858	0.242487	0	0	0	0.998671	1	0.937292	0.913816	0.918764	0.931296
Sample-GL1-Chip_run-694_60 SPD_1-23-2024	Q9JI66-2	Q9JI66;Q9JI66-2;A0A8L2QHQ0;A0A8I6ABC3;A6KKH6;A6KKH7	S4A4_RAT	Slc4a4	3549.64	2191.36	2299.32	118316	78064.5	63381.8	66938	IPMDITEQQPFLSDNKPLDRER	IPMDITEQQPFLSDNKPLDRER	IPMDITEQQPFLSDNKPLDRER4	4	0.00762622	0.292636	4.98355	0.000702741	0.00164042	0.000779828	0.000481232	0	1	2488.47	1450.1	2068.72		3315.41	0.93131	11367	113137	114203	541633	118756	50467	Isoform 2 of Electrogenic sodium bicarbonate cotransporter 1	0	0	0.0531114	3988.12	21639	0.720583	1	0	0.848361	0	-10000000	1846.05;574.021;455.015;416.013;221.007;189.006;144.005;174.005;494.015;113.004;71.0028;627.02;	1846.05;574.021;436.728;415.474;205.689;172.908;144.005;0;452.515;72.5288;41.9447;533.997;	0.972551;0.807002;0.766523;0.918774;0.911057;0.876766;0.807058;0.252793;0.8935;0.575887;0.520786;0.824645;	14056	0	0	0	0	0	1	0.939271	0.913816	0.918575	0.932614
Sample-WM3-Chip_run-702_60 SPD_1-23-2024	Q9JI66-2	Q9JI66;Q9JI66-2;A0A8L2QHQ0;A0A8I6ABC3;A6KKH6;A6KKH7	S4A4_RAT	Slc4a4	3205.1	1825.96	2043.07	163413	91064.6	61003.1	65251.9	IPMDITEQQPFLSDNKPLDRER	IPMDITEQQPFLSDNKPLDRER	IPMDITEQQPFLSDNKPLDRER4	4	0.000227829	0.00577911	4.98355	0.000588928	0.00114373	0.000779828	0.000576037	0	1	3205.1	1825.96	3021.12		3938.3	0.938621	111882	111349	112416	541633	117252	505192	Isoform 2 of Electrogenic sodium bicarbonate cotransporter 1	0	0	0.67088	4178.14	35493	0.571638	1	0.4722	0.996377	0	-10000000	2114.06;800.025;798.026;645.018;293.008;202.007;467.015;159.005;617.018;276.007;52.0013;604.016;	2114.06;673.177;798.026;645.018;293.008;183.777;467.015;79.0632;607.015;267.806;33.8482;541.904;	0.934458;0.763412;0.949132;0.871707;0.94003;0.848415;0.869213;0.447795;0.843884;0.941748;0.463782;0.856607;	13836	0.4722	0	0	0	0.994221	1	0.933636	0.913816	0.918113	0.92745
Sample-ML2-Chip_run-698_60 SPD_1-23-2024	Q9JI66-2	Q9JI66;Q9JI66-2;A0A8L2QHQ0;A0A8I6ABC3;A6KKH6;A6KKH7	S4A4_RAT	Slc4a4	7816.71	2730.34	2613.27	257312	96477	72879.4	71314.7	IPM(UniMod:35)DITEQQPFLSDNKPLDRER	IPMDITEQQPFLSDNKPLDRER	IPM(UniMod:35)DITEQQPFLSDNKPLDRER4	4	1.62034	1.62034	0.053344	0.000589275	0.000657895	0.000779828	0.000469925	0	1	7816.71	2730.34	6190.84		4708.59	0.973938	96259	957259	967924	448687	104965	386907	Isoform 2 of Electrogenic sodium bicarbonate cotransporter 1	0	0	0.950936	5945.18	448399	0.726306	1	118853	0.99999	0	-10000000	5706.16;902.027;550.02;1218.04;345.009;297.008;688.021;2244.06;286.008;529.016;290.009;56.0014;	5706.16;892.508;550.02;1218.04;344.269;297.008;688.021;2223.78;229.246;517.987;290.009;47.9733;	0.993067;0.906122;0.967789;0.934013;0.852939;0.890952;0.965562;0.861837;0.727717;0.919934;0.885242;0.63214;	11900	118853	0	0	0	0.999984	1	0.942708	0.920465	0.92998	0.931518
Sample-WM1-Chip_run-700_60 SPD_1-23-2024	Q9JI66-2	Q9JI66;Q9JI66-2;A0A8L2QHQ0;A0A8I6ABC3;A6KKH6;A6KKH7	S4A4_RAT	Slc4a4	2748.97	1425.88	1456.84	133030	88213	62604.9	61535.5	IPM(UniMod:35)DITEQQPFLSDNKPLDRER	IPMDITEQQPFLSDNKPLDRER	IPM(UniMod:35)DITEQQPFLSDNKPLDRER4	4	0.000753377	0.00719013	0.053344	0.000630915	0.0029656	0.000779828	0.000571755	0	1	2748.97	1425.88	2401.27		2528.03	0.945365	969478	964147	974809	448687	105609	386696	Isoform 2 of Electrogenic sodium bicarbonate cotransporter 1	0	0	0.821587	2894.09	287861	0.730518	1	0.206626	0.995507	0	-10000000	1762.06;472.015;339.01;521.019;223.008;151.005;345.011;1286.03;139.004;376.011;178.006;63.002;	1762.06;472.015;269.748;514.9;223.008;148.257;338.178;1043.35;41.8487;358.196;174.939;32.3901;	0.983609;0.834343;0.7473;0.916265;0.905979;0.820024;0.903074;0.767702;0.537853;0.900644;0.895024;0.471019;	11988	0.206626	0	0	0	0.99281	1	0.94	0.920465	0.926943	0.932947
Sample-ML3-Chip_run-699_60 SPD_1-23-2024	Q9JI66-2	Q9JI66;Q9JI66-2;A0A8L2QHQ0;A0A8I6ABC3;A6KKH6;A6KKH7	S4A4_RAT	Slc4a4	6445.17	2349.85	2108.88	309245	104295	72943.2	70600.1	IPM(UniMod:35)DITEQQPFLSDNKPLDRER	IPMDITEQQPFLSDNKPLDRER	IPM(UniMod:35)DITEQQPFLSDNKPLDRER4	4	0.053344	0.053344	0.053344	0.000538793	0.000866801	0.000779828	0.000442087	0	1	6445.17	2349.85	5410.72		5001.9	0.974745	967884	962554	973217	448687	105244	385745	Isoform 2 of Electrogenic sodium bicarbonate cotransporter 1	0	0	0.909653	5958.19	479741	0.373327	1	0.456714	0.999997	0	-10000000	4437.15;910.027;493.014;1159.04;532.016;322.011;595.017;2220.05;363.01;461.016;184.007;117.004;	4437.15;910.027;493.014;1098;532.016;322.011;595.017;2180.73;329.791;461.016;144.219;67.913;	0.986434;0.981155;0.903718;0.922197;0.93719;0.864468;0.941735;0.880638;0.858393;0.867029;0.699364;0.57218;	11966	0.456714	0	0	0	0.999995	1	0.943438	0.920465	0.931278	0.931892
Sample-ML1-Chip_run-697_60 SPD_1-23-2024	Q9JI66-2	Q9JI66;Q9JI66-2;A0A8L2QHQ0;A0A8I6ABC3;A6KKH6;A6KKH7	S4A4_RAT	Slc4a4	8192.98	3101.57	2646.57	204638	83924.3	61047.5	61760	IPM(UniMod:35)DITEQQPFLSDNKPLDRER	IPMDITEQQPFLSDNKPLDRER	IPM(UniMod:35)DITEQQPFLSDNKPLDRER4	4	8.25135	8.25135	0.053344	0.00063857	0.000730194	0.000779828	0.000464468	0	1	8192.98	3101.57	6484.23		5276.66	0.978633	950213	944882	955544	448687	103631	386497	Isoform 2 of Electrogenic sodium bicarbonate cotransporter 1	0	0	0.965756	6667.18	455817	0.723546	1	0.927278	0.999948	0	-10000000	6015.18;915.029;517.015;1285.04;383.012;179.005;632.019;2093.07;278.009;442.015;197.006;35.0014;	6015.18;915.029;517.015;1262.77;374.228;179.005;632.019;2093.07;250.574;433.222;197.006;35.0014;	0.992176;0.919434;0.971778;0.957022;0.887186;0.926981;0.918342;0.895868;0.83285;0.920067;0.912648;0.571426;	11746	0.927278	0	0	0	0.999918	1	0.944792	0.920465	0.92926	0.934813
Sample-GL2-Chip_run-695_60 SPD_1-23-2024	Q9JI66-2	Q9JI66;Q9JI66-2;A0A8L2QHQ0;A0A8I6ABC3;A6KKH6;A6KKH7	S4A4_RAT	Slc4a4	4303.12	2093.82	2139.28	155200	76213.3	60813.4	55897	IPM(UniMod:35)DITEQQPFLSDNKPLDRER	IPMDITEQQPFLSDNKPLDRER	IPM(UniMod:35)DITEQQPFLSDNKPLDRER4	4	0.61885	0.000202966	0.053344	0.000534188	0.000538793	0.000779828	0.000432339	0	1	4303.12	2093.82	3630.53		3024.74	0.950569	973128	967796	978462	448687	106302	383184	Isoform 2 of Electrogenic sodium bicarbonate cotransporter 1	0	0	0.962733	3585.1	294285	0.256671	1	0.711408	0.999872	0	-10000000	3050.08;496.015;256.008;757.026;339.011;256.008;459.014;1758.05;308.011;550.022;232.006;63.0021;	3050.08;496.015;239.173;757.026;339.011;249.043;459.014;1721.81;227.106;550.022;232.006;54.7566;	0.963745;0.941866;0.825247;0.903182;0.874919;0.911731;0.984432;0.877403;0.614967;0.952384;0.922257;0.631439;	12032	0.711408	0	0	0	0.999797	1	0.943523	0.920465	0.926892	0.935244
Sample-GL3-Chip_run-696_60 SPD_1-23-2024	Q9JI66-2	Q9JI66;Q9JI66-2;A0A8L2QHQ0;A0A8I6ABC3;A6KKH6;A6KKH7	S4A4_RAT	Slc4a4	5203.74	2869.62	2679.24	146370	75105.6	67940.9	63747.8	IPM(UniMod:35)DITEQQPFLSDNKPLDRER	IPMDITEQQPFLSDNKPLDRER	IPM(UniMod:35)DITEQQPFLSDNKPLDRER4	4	0.000334704	0.00357244	0.053344	0.000652742	0.00140351	0.000779828	0.000486145	0	1	5203.74	2869.62	4682.73		4067.58	0.948052	962516	957185	967847	448687	10.51	38489	Isoform 2 of Electrogenic sodium bicarbonate cotransporter 1	0	0	0.952538	4520.15	302839	0.691766	1	0.0790313	0.997815	0	-10000000	3744.12;693.021;547.02;774.023;219.007;261.008;318.01;1285.04;223.007;272.007;193.007;95.0028;	3744.12;693.021;519.635;766.592;200.521;224.209;299.605;1285.04;196.331;272.007;193.007;23.1316;	0.980739;0.870436;0.924268;0.858572;0.885955;0.826262;0.854131;0.951045;0.736241;0.816244;0.853443;0.436351;	11900	0.0790313	0	0	0	0.996428	1	0.942292	0.920465	0.92798	0.933604
Sample-WM2-Chip_run-701_60 SPD_1-23-2024	Q9JI66-2	Q9JI66;Q9JI66-2;A0A8L2QHQ0;A0A8I6ABC3;A6KKH6;A6KKH7	S4A4_RAT	Slc4a4	4041.14	2354.87	2839.38	157735	95628.6	70434.4	75410.7	IPM(UniMod:35)DITEQQPFLSDNKPLDRER	IPMDITEQQPFLSDNKPLDRER	IPM(UniMod:35)DITEQQPFLSDNKPLDRER4	4	7.55801	0.000528129	0.053344	0.000598444	0.000702988	0.000779828	0.000557414	0	1	4041.14	2354.87	3793.04		3143.48	0.960798	948355	943019	953686	448687	103266	387537	Isoform 2 of Electrogenic sodium bicarbonate cotransporter 1	0	0	0.862752	3349.09	355058	0.337818	1	0.537665	0.999671	0	-10000000	2647.08;654.02;510.016;848.026;308.01;126.004;303.008;1065.03;103.004;261.008;260.009;27.0006;	2647.08;639.622;481.461;754.432;235.981;101.774;285.578;872.574;77.0079;168.904;260.009;27.0006;	0.992927;0.885781;0.848237;0.911669;0.711379;0.685212;0.914697;0.817469;0.672479;0.698429;0.889564;0.609843;	11724	0.537665	0	0	0	0.999472	1	0.937917	0.920465	0.925709	0.931888
Sample-GL1-Chip_run-694_60 SPD_1-23-2024	Q9JI66-2	Q9JI66;Q9JI66-2;A0A8L2QHQ0;A0A8I6ABC3;A6KKH6;A6KKH7	S4A4_RAT	Slc4a4	3549.64	2191.36	2299.32	118316	78064.5	63381.8	66938	IPM(UniMod:35)DITEQQPFLSDNKPLDRER	IPMDITEQQPFLSDNKPLDRER	IPM(UniMod:35)DITEQQPFLSDNKPLDRER4	4	0.000366339	0.00329195	0.053344	0.000702741	0.00164042	0.000779828	0.000481232	0	1	3549.64	2191.36	3126.2		3124.83	0.940784	967854	962523	973187	448687	105864	386241	Isoform 2 of Electrogenic sodium bicarbonate cotransporter 1	0	0	0.836873	3548.09	284089	0.3521	1	0.65828	0.997993	0	-10000000	2101.06;778.024;352.012;727.024;223.007;223.008;331.011;1098.04;72.0021;187.005;200.007;70.0027;	2101.06;742.286;332.73;706.294;223.007;183.255;320.138;1098.04;0;133.79;167.191;70.0027;	0.983071;0.879534;0.908442;0.879361;0.909784;0.746045;0.843567;0.880372;0.218859;0.70054;0.649173;0.675335;	11966	0.65828	0	0	0	0.996708	1	0.94125	0.920465	0.92636	0.934376
Sample-WM3-Chip_run-702_60 SPD_1-23-2024	Q9JI66-2	Q9JI66;Q9JI66-2;A0A8L2QHQ0;A0A8I6ABC3;A6KKH6;A6KKH7	S4A4_RAT	Slc4a4	3205.1	1825.96	2043.07	163413	91064.6	61003.1	65251.9	IPM(UniMod:35)DITEQQPFLSDNKPLDRER	IPMDITEQQPFLSDNKPLDRER	IPM(UniMod:35)DITEQQPFLSDNKPLDRER4	4	0.00152426	0.0492082	0.053344	0.000588928	0.00114373	0.000779828	0.000576037	0	1	2683.1	1519.01	2513.27		2068.3	0.953246	948206	942875	953538	448687	103357	386005	Isoform 2 of Electrogenic sodium bicarbonate cotransporter 1	0	0	0.780943	2208.06	258751	0.385653	0.981536	0.558716	0.969967	0	-10000000	1441.04;583.017;483.017;691.023;164.005;112.003;339.011;1398.04;102.003;218.007;202.005;31.0007;	1441.04;583.017;483.017;659.041;133.434;112.003;295.582;1398.04;102.003;199.272;58.7862;9.11625;	0.988152;0.943364;0.972457;0.885662;0.67048;0.705156;0.804124;0.953104;0.876756;0.781107;0.477967;0.368259;	11724	0.558716	0	0	0	0.950792	1	0.939792	0.920465	0.926696	0.933211
Sample-ML3-Chip_run-699_60 SPD_1-23-2024	Q63881	Q63881;A0A8I6GL23;A6IE48	KCND2_RAT	Kcnd2	26297.8	8667.74	7661.07	26297.8	8667.74	7661.07	7661.07	IPNANVSGSHR	IPNANVSGSHR	IPNANVSGSHR2	2	0.00110433	0.028107	0.00189215	0.000538793	0.000399042	0.000312012	0.000442087	0	1	2012.56	437023	1006.28		3247.59	0.911197	254408	249076	25974	-338095	246348	-314686	Potassium voltage-gated channel subfamily D member 2	0	0	0.765309	6495.18	265082	0.239897	1	0	0.982111	0	-10000000	1443.04;29.0006;578.016;439.011;148.004;90.0025;0;80.0024;117.003;32.0012;27.0006;1089.03;	1443.04;29.0006;479.52;125.968;147.679;90.0025;0;37.1276;46.9614;0;0;401.643;	0.927695;0.709141;0.899472;0.478957;0.810172;0.709141;0;0.455646;0.488686;0.0748535;0.144216;0.365176;	3136	0	0	0	0	0.971893	1	0.912386	0.920677	0.931379	0.901756
Sample-GL2-Chip_run-695_60 SPD_1-23-2024	Q63881	Q63881;A0A8I6GL23;A6IE48	KCND2_RAT	Kcnd2	16010.5	7128.89	6117.91	16010.5	7128.89	6117.91	6117.91	IPNANVSGSHR	IPNANVSGSHR	IPNANVSGSHR2	2	0.00197341	0.072385	0.00189215	0.000534188	0.000391389	0.000312012	0.000432339	0	1	430509	185642	321.89		1910.42	0.808506	259687	254356	265019	-338095	251575	-314924	Potassium voltage-gated channel subfamily D member 2	0	0	0.435621	2555.07	190287	0.191123	0.977522	0.228519	0.956309	0	-10000000	230.006;63.0018;255.007;127.004;30.0006;85.0024;0;0;152.004;35.0012;0;531.018;	230.006;60.069;140.501;57.527;30.0006;60.0018;0;0;120.081;35.0012;0;387.21;	0.97672;0.664178;0.563619;0.428431;0.627613;0.737117;0;0;0.66365;0.627613;0;0.681811;	3202	0.228519	0	0	0	0.927615	1	0.906771	0.920677	0.927091	0.90071
Sample-ML3-Chip_run-699_60 SPD_1-23-2024	A6IN39;D4A9Z6	A6IN39;D4A9Z6	A6IN39_RAT;D4A9Z6_RAT	Mrps35;Mrps35_predicted	1010.99	368158	353016	1010.99	368158	353016		IPNFLHLTPVAIKR	IPNFLHLTPVAIKR	IPNFLHLTPVAIKR3	3	0.00055535	0.00962718	0.00136592	1	0.00138773	0.00113999	0.0014556	0	0	1010.99	368158	847714		3154.5	0.905637	124784	124251	125317	630984	130803	586771	Mitochondrial ribosomal protein S35 (Predicted)	0	0	0.957972	3762.09	249384	0.334311	1	0.107583	0.9938	0	-10000000	396.011;380.011;102.003;235.008;112.003;137.003;0;74.0022;112.003;331.01;35.0011;189.005;	396.011;380.011;68.3714;234.969;111.095;99.2195;0;33.0689;93.7702;280.099;0;135.628;	0.965766;0.839529;0.535042;0.911213;0.797509;0.602533;0;0.427586;0.639881;0.673155;0.121885;0.705164;	15431	0.107583	0	0	0	0.990373	1	0.859062	0.890731	0.900369	0.854844
Sample-ML2-Chip_run-698_60 SPD_1-23-2024	Q6P6R2	Q6P6R2;A0A8I5ZXS2;A0A8I6A971;A0A8I6GBX4;A0A8L2Q3R1;A6HB44	DLDH_RAT	Dld	46597.5	15872.9	22424.3	46597.5	15872.9	22424.3	24045.9	IPNIFAIGDVVAGPMLAHK	IPNIFAIGDVVAGPMLAHK	IPNIFAIGDVVAGPMLAHK2	2	0.000733522	0.0179632	0.00125929	0.000589275	0.000421763	0.000312012	0.000469925	0	1	324447	110628	250.84		5537.5	0.76847	190191	189658	190724	108494	184046	118145	Dihydrolipoyl dehydrogenase, mitochondrial	0	0	0.929509	7162.42	189746	0.391447	1	234177	0.988633	0	-10000000	88.0049;39.0025;186.01;243.014;0;27.0012;95.005;0;61.0038;83.0051;214.012;191.012;	57.5609;39.0025;186.01;227.883;0;0;41.8784;0;49.2523;58.2066;214.012;166.91;	0.526433;0.507306;0.911229;0.874304;0;0.30689;0.568552;0;0.585378;0.566161;0.830978;0.721252;	23529	234177	0	0	0	0.982037	1	132625	129682	129534	130385
Sample-WM1-Chip_run-700_60 SPD_1-23-2024	Q6P6R2	Q6P6R2;A0A8I5ZXS2;A0A8I6A971;A0A8I6GBX4;A0A8L2Q3R1;A6HB44	DLDH_RAT	Dld	24849.8	16414.5	23714.1	24849.8	16414.5	23714.1	24348.6	IPNIFAIGDVVAGPMLAHK	IPNIFAIGDVVAGPMLAHK	IPNIFAIGDVVAGPMLAHK2	2	0.0010316	0.0168408	0.00125929	0.000630915	0.000506329	0.000312012	0.000571755	0	1	614035	385654	649464		5640.01	0.884005	190707	190174	19124	108494	184962	117268	Dihydrolipoyl dehydrogenase, mitochondrial	0	0	0.94106	5332.34	211125	0.424206	1	229995	0.98954	0	-10000000	50.0025;257.015;54.0025;307.017;34.0024;29.0013;84.0037;35.0025;155.01;0;167.01;96.005;	50.0025;257.015;0;307.017;0;12.5424;84.0037;23.8223;61.4981;0;157.066;96.005;	0.591317;0.858775;0.162769;0.952796;0.344079;0.391465;0.684137;0.455337;0.557541;0;0.85704;0.810115;	23595	229995	0	0	0	0.983159	1	1.32	129682	129398	129967
Sample-ML2-Chip_run-698_60 SPD_1-23-2024	Q6P6R2	Q6P6R2;A0A8I5ZXS2;A0A8I6A971;A0A8I6GBX4;A0A8L2Q3R1;A6HB44	DLDH_RAT	Dld	46597.5	15872.9	22424.3	46597.5	15872.9	22424.3	24045.9	IPNIFAIGDVVAGPMLAHK	IPNIFAIGDVVAGPMLAHK	IPNIFAIGDVVAGPMLAHK3	3	0.279367	0.279367	0.279367	0.000589275	0.000421763	0.000312012	0.000469925	0	1	10968.4	3739.92	8479.99		22645	0.970017	190102	189569	190636	108494	184046	118012	Dihydrolipoyl dehydrogenase, mitochondrial	0	0	0.978183	29290	517648	0.664389	1	0.801425	0.999998	0	-10000000	4646.16;3735.11;2587.07;965.033;1532.05;771.026;1908.06;327.01;449.014;882.026;462.016;228.007;	4646.16;3735.11;2587.07;965.033;1532.05;771.026;1908.06;327.01;437.35;882.026;462.016;228.007;	0.958939;0.972578;0.986213;0.904719;0.951852;0.927723;0.926725;0.730495;0.899948;0.927686;0.916722;0.747628;	23516	0.801425	0	0	0	0.999997	1	0.971042	0.975123	0.987065	0.958313
Sample-WM1-Chip_run-700_60 SPD_1-23-2024	Q6P6R2	Q6P6R2;A0A8I5ZXS2;A0A8I6A971;A0A8I6GBX4;A0A8L2Q3R1;A6HB44	DLDH_RAT	Dld	24849.8	16414.5	23714.1	24849.8	16414.5	23714.1	24348.6	IPNIFAIGDVVAGPMLAHK	IPNIFAIGDVVAGPMLAHK	IPNIFAIGDVVAGPMLAHK3	3	0.427317	0.427317	0.279367	0.000630915	0.000506329	0.000312012	0.000571755	0	1	10161.3	6381.97	10747.6		30336.9	0.976166	190796	190262	191329	108494	184962	117398	Dihydrolipoyl dehydrogenase, mitochondrial	0	0	0.984694	28682	523334	0.578955	1	0.656513	0.999997	0	-10000000	4437.14;3714.12;2010.07;611.021;1425.05;498.018;1555.05;295.011;439.014;307.01;501.018;98.0029;	4437.14;3714.12;2010.07;611.021;1425.05;498.018;1555.05;295.011;426.518;307.01;501.018;80.7271;	0.971019;0.982734;0.975393;0.947607;0.970607;0.911049;0.954523;0.927463;0.81591;0.894007;0.811712;0.573663;	23604	0.656513	0	0	0	0.999996	1	0.967396	0.975123	0.98309	0.958528
Sample-ML3-Chip_run-699_60 SPD_1-23-2024	Q6P6R2	Q6P6R2;A0A8I5ZXS2;A0A8I6A971;A0A8I6GBX4;A0A8L2Q3R1;A6HB44	DLDH_RAT	Dld	43363.4	17331.5	20369.9	43363.4	17331.5	20369.9	21139.4	IPNIFAIGDVVAGPMLAHK	IPNIFAIGDVVAGPMLAHK	IPNIFAIGDVVAGPMLAHK3	3	0.763372	0.763372	0.279367	0.000538793	0.000399042	0.000312012	0.000442087	0	1	15684.5	6198.1	14271.6		36405.9	0.987651	190461	189928	190995	108494	184924	117284	Dihydrolipoyl dehydrogenase, mitochondrial	0	0	0.970004	40010.1	586674	0.778064	1	0.889964	0.999995	0	-10000000	6725.24;5375.18;3584.11;1331.05;2315.07;1017.03;2660.09;1121.04;657.022;633.023;810.024;175.006;	6725.24;5375.18;3584.11;1331.05;2315.07;1017.03;2660.09;1121.04;657.022;633.023;763.859;132.791;	0.992717;0.984317;0.983148;0.96853;0.965571;0.940108;0.967971;0.816766;0.925692;0.880994;0.811104;0.625307;	23560	0.889964	0	0	0	0.999992	1	0.969063	0.975123	0.988504	0.95479
Sample-ML1-Chip_run-697_60 SPD_1-23-2024	Q6P6R2	Q6P6R2;A0A8I5ZXS2;A0A8I6A971;A0A8I6GBX4;A0A8L2Q3R1;A6HB44	DLDH_RAT	Dld	38880.8	14415.1	19237.9	38880.8	14415.1	19237.9	18255.2	IPNIFAIGDVVAGPMLAHK	IPNIFAIGDVVAGPMLAHK	IPNIFAIGDVVAGPMLAHK3	3	8.40336	0.000105036	0.279367	0.00063857	0.000420168	0.000312012	0.000464468	0	1	11016.4	4495.11	9397.62		22900.4	0.972895	189223	18869	189757	108494	182435	117141	Dihydrolipoyl dehydrogenase, mitochondrial	0	0	0.928967	26845	480536	0.758295	1	0.721271	0.999934	0	-10000000	5248.19;3695.11;2073.07;1115.04;1352.04;673.023;1690.06;446.015;617.02;241.009;621.022;248.01;	5248.19;3695.11;2073.07;1115.04;1352.04;673.023;1690.06;371.779;617.02;207.055;621.022;239.175;	0.98527;0.990142;0.910825;0.928479;0.940346;0.848802;0.962431;0.716142;0.842167;0.734523;0.876839;0.70644;	23406	0.721271	0	0	0	0.999895	1	0.972292	0.975123	0.987414	0.958997
Sample-GL2-Chip_run-695_60 SPD_1-23-2024	Q6P6R2	Q6P6R2;A0A8I5ZXS2;A0A8I6A971;A0A8I6GBX4;A0A8L2Q3R1;A6HB44	DLDH_RAT	Dld	59624.4	26709.6	21801.9	59624.4	26709.6	21801.9	23286.4	IPNIFAIGDVVAGPMLAHK	IPNIFAIGDVVAGPMLAHK	IPNIFAIGDVVAGPMLAHK3	3	0.61885	6.25183	0.279367	0.000534188	0.000391389	0.000312012	0.000432339	0	1	3560.11	2011.71	3488.16		13928.2	0.968698	191695	191162	192229	108494	184744	118499	Dihydrolipoyl dehydrogenase, mitochondrial	0	0	0.919932	14215.5	33091	0.735626	1	0.452199	0.999961	0	-10000000	1425.04;1603.05;532.016;198.007;542.017;145.006;552.02;321.012;160.005;84.0029;291.01;100.003;	1425.04;1603.05;532.016;198.007;542.017;129.437;552.02;321.012;160.005;84.0029;250.169;67.2932;	0.973006;0.996024;0.87482;0.849652;0.89758;0.752435;0.910762;0.741949;0.764195;0.600696;0.694978;0.624544;	23714	0.452199	0	0	0	0.999937	1	0.968958	0.975123	0.985237	0.959584
Sample-GL3-Chip_run-696_60 SPD_1-23-2024	Q6P6R2	Q6P6R2;A0A8I5ZXS2;A0A8I6A971;A0A8I6GBX4;A0A8L2Q3R1;A6HB44	DLDH_RAT	Dld	64638.5	35579.9	24350.4	64638.5	35579.9	24350.4	28370.6	IPNIFAIGDVVAGPMLAHK	IPNIFAIGDVVAGPMLAHK	IPNIFAIGDVVAGPMLAHK3	3	0.70205	8.71128	0.279367	0.000652742	0.000440529	0.000312012	0.000486145	0	1	8160.29	5061.62	8259.71		24477.6	0.975996	190809	190276	191342	108494	184111	118171	Dihydrolipoyl dehydrogenase, mitochondrial	0	0	0.957634	24182.9	483101	0.765509	1	0.817738	0.999947	0	-10000000	3874.14;2950.11;1336.04;642.021;1179.03;514.016;1404.05;482.014;478.017;408.011;261.007;135.004;	3874.14;2950.11;1336.04;642.021;1179.03;514.016;1404.05;482.014;478.017;382.059;261.007;131.76;	0.99623;0.982017;0.904028;0.939983;0.882748;0.926311;0.967129;0.768474;0.838118;0.765382;0.771414;0.698595;	23604	0.817738	0	0	0	0.999913	1	0.96875	0.975123	0.985253	0.958104
Sample-WM2-Chip_run-701_60 SPD_1-23-2024	Q6P6R2	Q6P6R2;A0A8I5ZXS2;A0A8I6A971;A0A8I6GBX4;A0A8L2Q3R1;A6HB44	DLDH_RAT	Dld	21562.7	12250.4	18924.7	21562.7	12250.4	18924.7	21130.7	IPNIFAIGDVVAGPMLAHK	IPNIFAIGDVVAGPMLAHK	IPNIFAIGDVVAGPMLAHK3	3	1.78954	1.78954	0.279367	0.000598444	0.000499002	0.000312012	0.000557414	0	1	7478.23	4237.91	6826.11		19456.9	0.9747	189216	188683	189749	108494	182076	118482	Dihydrolipoyl dehydrogenase, mitochondrial	0	0	0.965388	21315.6	462948	0.694305	1	0.635455	0.999989	0	-10000000	3100.1;2835.09;1543.05;465.016;799.024;485.018;1177.04;355.01;289.01;422.016;330.011;207.006;	3100.1;2835.09;1543.05;465.016;799.024;485.018;1177.04;355.01;261.563;367.739;266.897;207.006;	0.995854;0.952434;0.973108;0.915825;0.928347;0.918123;0.930592;0.803403;0.826178;0.702065;0.690486;0.759768;	23406	0.635455	0	0	0	0.999982	1	0.96625	0.975123	0.982785	0.958014
Sample-GL1-Chip_run-694_60 SPD_1-23-2024	Q6P6R2	Q6P6R2;A0A8I5ZXS2;A0A8I6A971;A0A8I6GBX4;A0A8L2Q3R1;A6HB44	DLDH_RAT	Dld	67619.5	42737.4	27003.1	67619.5	42737.4	27003.1	31816.5	IPNIFAIGDVVAGPMLAHK	IPNIFAIGDVVAGPMLAHK	IPNIFAIGDVVAGPMLAHK3	3	4.85981	4.85981	0.279367	0.000702741	0.000431965	0.000312012	0.000481232	0	1	8304.29	4898.79	6988.64		18361.1	0.978294	190985	190452	191518	108494	184315	118396	Dihydrolipoyl dehydrogenase, mitochondrial	0	0	0.945852	21817.6	43619	0.692187	1	0.547501	0.99997	0	-10000000	3608.12;3101.12;1595.05;682.025;1227.04;263.009;1327.04;318.011;145.005;387.014;183.006;156.004;	3608.12;3101.12;1595.05;682.025;1227.04;263.009;1327.04;318.011;133.551;387.014;165.721;156.004;	0.987052;0.993913;0.928115;0.931963;0.832623;0.778561;0.945905;0.798208;0.705845;0.881274;0.789096;0.70418;	23626	0.547501	0	0	0	0.999951	1	0.974792	0.975123	0.985153	0.964432
Sample-WM3-Chip_run-702_60 SPD_1-23-2024	Q6P6R2	Q6P6R2;A0A8I5ZXS2;A0A8I6A971;A0A8I6GBX4;A0A8L2Q3R1;A6HB44	DLDH_RAT	Dld	22189.7	10001.6	19046.2	22189.7	10001.6	19046.2	20302.3	IPNIFAIGDVVAGPMLAHK	IPNIFAIGDVVAGPMLAHK	IPNIFAIGDVVAGPMLAHK3	3	5.25753	5.25753	0.279367	0.000588928	0.000515464	0.000312012	0.000576037	0	1	12878.4	5634.44	9322.4		20038.4	0.979647	189732	189199	190266	108494	183488	117564	Dihydrolipoyl dehydrogenase, mitochondrial	0	0	0.929428	27681.9	428305	0.685768	1	0.524398	0.999967	0	-10000000	4813.15;5016.17;3049.09;781.028;1787.06;557.022;2677.08;795.026;840.025;595.019;382.013;187.007;	4813.15;5016.17;3049.09;781.028;1787.06;557.022;2677.08;769.162;840.025;427.554;382.013;183.579;	0.978;0.985705;0.972278;0.873073;0.962898;0.941876;0.987975;0.818645;0.913827;0.710725;0.817875;0.699797;	23472	0.524398	0	0	0	0.999947	1	0.9825	0.975123	0.982682	0.972881
Sample-ML2-Chip_run-698_60 SPD_1-23-2024	Q6P6R2	Q6P6R2;A0A8I5ZXS2;A0A8I6A971;A0A8I6GBX4;A0A8L2Q3R1;A6HB44	DLDH_RAT	Dld	46597.5	15872.9	22424.3	46597.5	15872.9	22424.3	24045.9	IPNIFAIGDVVAGPM(UniMod:35)LAHK	IPNIFAIGDVVAGPMLAHK	IPNIFAIGDVVAGPM(UniMod:35)LAHK2	2	1.84384	1.84384	1.84384	0.000589275	0.000421763	0.000312012	0.000469925	0	1	2455.93	821899	1863.59		21827.1	0.898389	172418	171885	172951	962925	171166	95949	Dihydrolipoyl dehydrogenase, mitochondrial	0	0	0.921758	28764.7	234886	0.590445	1	17001	0.999988	0	-10000000	508.03;307.02;1532.09;745.042;331.019;454.026;89.0037;130.007;535.03;807.052;32.0025;97.0062;	508.03;178.795;1532.09;745.042;305.055;392.889;55.2859;94.0184;535.03;807.052;0;97.0062;	0.919586;0.659928;0.880007;0.993414;0.889683;0.773168;0.533613;0.619393;0.940696;0.984193;0.320083;0.572716;	21329	17001	0	0	0	0.999982	1	131417	129212	129109	129285
Sample-WM1-Chip_run-700_60 SPD_1-23-2024	Q6P6R2	Q6P6R2;A0A8I5ZXS2;A0A8I6A971;A0A8I6GBX4;A0A8L2Q3R1;A6HB44	DLDH_RAT	Dld	24849.8	16414.5	23714.1	24849.8	16414.5	23714.1	24348.6	IPNIFAIGDVVAGPM(UniMod:35)LAHK	IPNIFAIGDVVAGPMLAHK	IPNIFAIGDVVAGPM(UniMod:35)LAHK2	2	0.000406339	0.00204481	1.84384	0.000630915	0.000506329	0.000312012	0.000571755	0	1	948001	630578	1061.93		11930.5	0.83592	173289	172756	173823	962925	172041	959229	Dihydrolipoyl dehydrogenase, mitochondrial	0	0	0.924736	10650.6	168366	0.448916	1	0.972806	0.998718	0	-10000000	152.009;321.015;320.017;320.021;150.009;130.007;59.0037;93.0048;139.007;237.012;0;25.0012;	152.009;321.015;306.965;320.021;128.279;89.1036;59.0037;93.0048;133.67;195.238;0;0;	0.935906;0.74863;0.889786;0.871813;0.648714;0.633404;0.632543;0.669717;0.860295;0.779124;0;0.252324;	21439	0.972806	0	0	0	0.997955	1	131656	129212	12895	129662
Sample-ML3-Chip_run-699_60 SPD_1-23-2024	Q6P6R2	Q6P6R2;A0A8I5ZXS2;A0A8I6A971;A0A8I6GBX4;A0A8L2Q3R1;A6HB44	DLDH_RAT	Dld	43363.4	17331.5	20369.9	43363.4	17331.5	20369.9	21139.4	IPNIFAIGDVVAGPM(UniMod:35)LAHK	IPNIFAIGDVVAGPMLAHK	IPNIFAIGDVVAGPM(UniMod:35)LAHK2	2	0.00973268	0.350302	1.84384	0.000538793	0.000399042	0.000312012	0.000442087	0	1	785897	312317	719136		11788.3	0.763593	172776	172243	173309	962925	171649	958138	Dihydrolipoyl dehydrogenase, mitochondrial	0	0	0.890424	12882.7	165021	0.409485	1	0.183209	0.814982	0	-10000000	150.009;158.009;479.032;221.012;152.009;289.016;29.0012;29.0012;208.011;240.014;0;0;	36.1478;150.742;414.143;221.012;132.429;289.016;0;0;207.362;240.014;0;0;	0.643992;0.751791;0.726003;0.84208;0.656975;0.863467;0.21872;0.360779;0.85995;0.85436;0;0;	21373	0.183209	0	0	0	0	1	13175	129212	129646	129285
Sample-ML1-Chip_run-697_60 SPD_1-23-2024	Q6P6R2	Q6P6R2;A0A8I5ZXS2;A0A8I6A971;A0A8I6GBX4;A0A8L2Q3R1;A6HB44	DLDH_RAT	Dld	38880.8	14415.1	19237.9	38880.8	14415.1	19237.9	18255.2	IPNIFAIGDVVAGPM(UniMod:35)LAHK	IPNIFAIGDVVAGPMLAHK	IPNIFAIGDVVAGPM(UniMod:35)LAHK2	2	8.40336	0.000156707	1.84384	0.00063857	0.000420168	0.000312012	0.000464468	0	1	2071.68	797038	1666.31		16618.5	0.910112	169405	168872	169939	962925	16827	958845	Dihydrolipoyl dehydrogenase, mitochondrial	0	0	0.816809	20661.3	272463	0.640565	1	0.545468	0.999901	0	-10000000	248.015;495.026;1163.06;522.028;257.012;470.027;31.0012;238.014;318.02;470.025;39.0025;70.0037;	248.015;424.395;1163.06;484.221;241.445;468.855;0;188.373;274.436;416.416;39.0025;44.3875;	0.889605;0.832933;0.983344;0.801854;0.81664;0.939247;0.375081;0.734111;0.867066;0.850101;0.555715;0.564272;	20955	0.545468	0	0	0	0.999843	1	131083	129212	129289	128851
Sample-GL2-Chip_run-695_60 SPD_1-23-2024	Q6P6R2	Q6P6R2;A0A8I5ZXS2;A0A8I6A971;A0A8I6GBX4;A0A8L2Q3R1;A6HB44	DLDH_RAT	Dld	59624.4	26709.6	21801.9	59624.4	26709.6	21801.9	23286.4	IPNIFAIGDVVAGPM(UniMod:35)LAHK	IPNIFAIGDVVAGPMLAHK	IPNIFAIGDVVAGPM(UniMod:35)LAHK2	2	0.61885	0.00163257	1.84384	0.000534188	0.000391389	0.000312012	0.000432339	0	1	1111.46	615942	1068		12153.2	0.868229	173832	173298	174365	962925	17231	964532	Dihydrolipoyl dehydrogenase, mitochondrial	0	0	0.934699	12647.7	204555	0.637215	1	0.792669	0.998971	0	-10000000	123.007;213.011;667.032;272.015;169.011;117.007;33.0025;175.01;247.014;369.019;0;37.0025;	123.007;213.011;667.032;231.414;132.827;99.7182;0;142.608;128.311;369.019;0;0;	0.815955;0.865982;0.913678;0.739297;0.673873;0.663957;0.28735;0.716109;0.574711;0.950235;0;0.28735;	21505	0.792669	0	0	0	0.998367	1	131034	129212	129247	128545
Sample-GL3-Chip_run-696_60 SPD_1-23-2024	Q6P6R2	Q6P6R2;A0A8I5ZXS2;A0A8I6A971;A0A8I6GBX4;A0A8L2Q3R1;A6HB44	DLDH_RAT	Dld	64638.5	35579.9	24350.4	64638.5	35579.9	24350.4	28370.6	IPNIFAIGDVVAGPM(UniMod:35)LAHK	IPNIFAIGDVVAGPMLAHK	IPNIFAIGDVVAGPM(UniMod:35)LAHK2	2	0.00342694	0.101227	1.84384	0.000652742	0.000440529	0.000312012	0.000486145	0	1	574137	311641	508545		6433.59	0.915299	172948	172414	173481	962925	171395	964611	Dihydrolipoyl dehydrogenase, mitochondrial	0	0	0.906	7263.4	13699	0.418136	1	153015	0.941564	0	-10000000	26.0013;194.011;318.019;143.009;126.006;77.0049;30.0012;0;134.009;233.015;26.0012;0;	0;194.011;318.019;62.1075;48.9554;0;0;0;132.876;233.015;26.0012;0;	0.273779;0.869464;0.994844;0.65117;0.482957;0.473292;0.40552;0;0.726312;0.690522;0.450815;0;	21395	153015	0	0	0	0	1	13125	129212	128994	129162
Sample-WM2-Chip_run-701_60 SPD_1-23-2024	Q6P6R2	Q6P6R2;A0A8I5ZXS2;A0A8I6A971;A0A8I6GBX4;A0A8L2Q3R1;A6HB44	DLDH_RAT	Dld	21562.7	12250.4	18924.7	21562.7	12250.4	18924.7	21130.7	IPNIFAIGDVVAGPM(UniMod:35)LAHK	IPNIFAIGDVVAGPMLAHK	IPNIFAIGDVVAGPM(UniMod:35)LAHK2	2	0.00262775	0.088839	1.84384	0.000598444	0.000499002	0.000312012	0.000557414	0	1	208899	117987	190044		5060.26	0.717126	170819	170286	171353	962925	169176	963987	Dihydrolipoyl dehydrogenase, mitochondrial	0	0	0.857723	5562.29	150016	0.710878	1	0.235931	0.947568	0	-10000000	78.0037;102.006;146.009;91.005;158.007;59.0024;51.0025;0;87.0049;223.011;0;32.0024;	75.5035;35.0458;91.3805;82.4723;92.0037;59.0024;51.0025;0;64.0037;141.325;0;0;	0.822284;0.601148;0.682114;0.805203;0.506756;0.752127;0.761825;0;0.702483;0.727309;0;0.344604;	21131	0.235931	0	0	0	0.911161	1	130125	129212	129307	128618
Sample-GL1-Chip_run-694_60 SPD_1-23-2024	Q6P6R2	Q6P6R2;A0A8I5ZXS2;A0A8I6A971;A0A8I6GBX4;A0A8L2Q3R1;A6HB44	DLDH_RAT	Dld	67619.5	42737.4	27003.1	67619.5	42737.4	27003.1	31816.5	IPNIFAIGDVVAGPM(UniMod:35)LAHK	IPNIFAIGDVVAGPMLAHK	IPNIFAIGDVVAGPM(UniMod:35)LAHK2	2	0.000366339	0.00311405	1.84384	0.000702741	0.000431965	0.000312012	0.000481232	0	1	943807	545871	778742		11961.5	0.762298	17.33	172766	173833	962925	171803	965342	Dihydrolipoyl dehydrogenase, mitochondrial	0	0	0.849137	14496.9	157866	0.557885	1	0.847076	0.998102	0	-10000000	131.007;368.02;785.04;184.01;155.008;235.014;72.005;34.0025;324.019;455.027;0;52.0025;	79.748;222.955;536.842;184.01;107.718;126.857;0;23.834;193.158;361.709;0;10.7566;	0.659273;0.690386;0.723541;0.962499;0.681418;0.593226;0.0544385;0.533147;0.617004;0.773985;0;0.362369;	21439	0.847076	0	0	0	0.996886	1	130977	129212	129825	12885
Sample-ML2-Chip_run-698_60 SPD_1-23-2024	Q6P6R2	Q6P6R2;A0A8I5ZXS2;A0A8I6A971;A0A8I6GBX4;A0A8L2Q3R1;A6HB44	DLDH_RAT	Dld	46597.5	15872.9	22424.3	46597.5	15872.9	22424.3	24045.9	IPNIFAIGDVVAGPM(UniMod:35)LAHK	IPNIFAIGDVVAGPMLAHK	IPNIFAIGDVVAGPM(UniMod:35)LAHK3	3	6.59674	0.000272709	0.040658	0.000589275	0.000421763	0.000312012	0.000469925	0	1	46597.5	15872.9	35990.7		77954.2	0.994504	172685	172151	173218	962925	171166	961443	Dihydrolipoyl dehydrogenase, mitochondrial	0	0	0.993673	100928	649458	0.608675	1	0.942863	0.999825	0	-10000000	18045.6;15743.5;12808.4;7688.21;7074.22;3676.12;7142.21;4290.13;4750.14;1076.04;1607.05;1629.06;	18045.6;15743.5;12808.4;7688.21;7074.22;3676.12;7142.21;4290.13;4750.14;1076.04;1607.05;1629.06;	0.994676;0.997806;0.990202;0.981173;0.99286;0.982582;0.983735;0.983999;0.985692;0.981082;0.950325;0.917524;	21360	0.942863	0	0	0	0.999727	1	0.96125	0.962237	0.974706	0.949108
Sample-WM1-Chip_run-700_60 SPD_1-23-2024	Q6P6R2	Q6P6R2;A0A8I5ZXS2;A0A8I6A971;A0A8I6GBX4;A0A8L2Q3R1;A6HB44	DLDH_RAT	Dld	24849.8	16414.5	23714.1	24849.8	16414.5	23714.1	24348.6	IPNIFAIGDVVAGPM(UniMod:35)LAHK	IPNIFAIGDVVAGPMLAHK	IPNIFAIGDVVAGPM(UniMod:35)LAHK3	3	7.59708	7.59708	0.040658	0.000630915	0.000506329	0.000312012	0.000571755	0	1	24849.8	16414.5	27643		72464.1	0.98929	173378	172845	173912	962925	172041	95984	Dihydrolipoyl dehydrogenase, mitochondrial	0	0	0.978957	65142	621877	0.623606	1	0.893629	0.999952	0	-10000000	9461.29;8338.28;7050.26;3028.1;3646.12;1486.05;4416.12;1843.06;2694.09;831.024;959.03;1119.04;	9461.29;8338.28;7050.26;3028.1;3646.12;1486.05;4416.12;1843.06;2592.94;831.024;959.03;1119.04;	0.985964;0.986308;0.997281;0.996433;0.990416;0.960294;0.985383;0.969103;0.935087;0.951629;0.972126;0.879658;	21448	0.893629	0	0	0	0.999924	1	0.958542	0.962237	0.968913	0.94952
Sample-ML3-Chip_run-699_60 SPD_1-23-2024	Q6P6R2	Q6P6R2;A0A8I5ZXS2;A0A8I6A971;A0A8I6GBX4;A0A8L2Q3R1;A6HB44	DLDH_RAT	Dld	43363.4	17331.5	20369.9	43363.4	17331.5	20369.9	21139.4	IPNIFAIGDVVAGPM(UniMod:35)LAHK	IPNIFAIGDVVAGPMLAHK	IPNIFAIGDVVAGPM(UniMod:35)LAHK3	3	4.98355	0.000172743	0.040658	0.000538793	0.000399042	0.000312012	0.000442087	0	1	43363.4	17331.5	39907.2		82929.8	0.99366	172865	172331	173398	962925	171649	958735	Dihydrolipoyl dehydrogenase, mitochondrial	0	0	0.974173	90112.2	607609	0.774275	1	0.883183	0.999888	0	-10000000	17448.6;14236.5;11678.3;7052.22;6052.18;3337.09;6922.23;4132.13;3342.11;1749.05;1261.05;1457.06;	17448.6;14236.5;11678.3;7052.22;6052.18;3337.09;6922.23;4132.13;3342.11;1749.05;1261.05;1457.06;	0.998219;0.995295;0.984854;0.981023;0.989565;0.995501;0.977386;0.932085;0.941216;0.915087;0.978603;0.962895;	21382	0.883183	0	0	0	0.999827	1	0.964479	0.962237	0.974821	0.95083
Sample-ML1-Chip_run-697_60 SPD_1-23-2024	Q6P6R2	Q6P6R2;A0A8I5ZXS2;A0A8I6A971;A0A8I6GBX4;A0A8L2Q3R1;A6HB44	DLDH_RAT	Dld	38880.8	14415.1	19237.9	38880.8	14415.1	19237.9	18255.2	IPNIFAIGDVVAGPM(UniMod:35)LAHK	IPNIFAIGDVVAGPMLAHK	IPNIFAIGDVVAGPM(UniMod:35)LAHK3	3	8.40336	9.67082	0.040658	0.00063857	0.000420168	0.000312012	0.000464468	0	1	32799.1	12895.6	26960		65503.3	0.993369	170027	169494	170561	962925	16827	963036	Dihydrolipoyl dehydrogenase, mitochondrial	0	0	0.990775	79690.2	600619	0.817316	1	0.874519	0.999939	0	-10000000	13386.4;10441.3;8971.31;5203.15;4403.14;2755.08;5432.16;3901.12;3175.1;1061.04;1431.05;1473.04;	13386.4;10441.3;8971.31;5203.15;4403.14;2755.08;5432.16;3901.12;3175.1;1061.04;1431.05;1473.04;	0.997112;0.98377;0.998955;0.977845;0.982824;0.967877;0.989246;0.94925;0.972982;0.919571;0.919779;0.931675;	21030	0.874519	0	0	0	0.999903	1	0.961042	0.962237	0.974473	0.948455
Sample-GL2-Chip_run-695_60 SPD_1-23-2024	Q6P6R2	Q6P6R2;A0A8I5ZXS2;A0A8I6A971;A0A8I6GBX4;A0A8L2Q3R1;A6HB44	DLDH_RAT	Dld	59624.4	26709.6	21801.9	59624.4	26709.6	21801.9	23286.4	IPNIFAIGDVVAGPM(UniMod:35)LAHK	IPNIFAIGDVVAGPMLAHK	IPNIFAIGDVVAGPM(UniMod:35)LAHK3	3	0.61885	0.000337582	0.040658	0.000534188	0.000391389	0.000312012	0.000432339	0	1	33979	18830.3	32650.5		72063.8	0.990891	173921	173387	174454	962925	17231	965307	Dihydrolipoyl dehydrogenase, mitochondrial	0	0	0.995317	74996.2	630606	0.748622	1	0.896693	0.999787	0	-10000000	13920.4;11433.3;8625.28;4934.16;4197.12;2120.06;5358.16;3331.11;2387.07;912.029;1057.03;1187.04;	13920.4;11433.3;8625.28;4934.16;4197.12;2120.06;5358.16;3331.11;2387.07;912.029;1057.03;1187.04;	0.998109;0.982513;0.990349;0.985074;0.974662;0.94187;0.987896;0.96954;0.934442;0.884459;0.923618;0.925416;	21514	0.896693	0	0	0	0.999662	1	0.959896	0.962237	0.97162	0.948875
Sample-GL3-Chip_run-696_60 SPD_1-23-2024	Q6P6R2	Q6P6R2;A0A8I5ZXS2;A0A8I6A971;A0A8I6GBX4;A0A8L2Q3R1;A6HB44	DLDH_RAT	Dld	64638.5	35579.9	24350.4	64638.5	35579.9	24350.4	28370.6	IPNIFAIGDVVAGPM(UniMod:35)LAHK	IPNIFAIGDVVAGPMLAHK	IPNIFAIGDVVAGPM(UniMod:35)LAHK3	3	0.70205	0.000126783	0.040658	0.000652742	0.000440529	0.000312012	0.000486145	0	1	36357.2	20372	33243.6		67081.3	0.991992	173036	172503	17357	962925	171395	965315	Dihydrolipoyl dehydrogenase, mitochondrial	0	0	0.988385	73364.2	631729	0.865155	1	0.942094	0.999922	0	-10000000	14105.5;12775.5;9476.29;5237.17;5339.17;2518.08;5578.16;4172.13;2767.08;1134.04;842.028;1298.05;	14105.5;12775.5;9476.29;5237.17;5339.17;2518.08;5578.16;4172.13;2767.08;1134.04;842.028;1298.05;	0.987153;0.998265;0.990738;0.985661;0.97056;0.982919;0.990453;0.962218;0.937002;0.870777;0.928653;0.920286;	21404	0.942094	0	0	0	0.999873	1	0.962604	0.962237	0.971775	0.951885
Sample-WM2-Chip_run-701_60 SPD_1-23-2024	Q6P6R2	Q6P6R2;A0A8I5ZXS2;A0A8I6A971;A0A8I6GBX4;A0A8L2Q3R1;A6HB44	DLDH_RAT	Dld	21562.7	12250.4	18924.7	21562.7	12250.4	18924.7	21130.7	IPNIFAIGDVVAGPM(UniMod:35)LAHK	IPNIFAIGDVVAGPMLAHK	IPNIFAIGDVVAGPM(UniMod:35)LAHK3	3	2.95707	2.95707	0.040658	0.000598444	0.000499002	0.000312012	0.000557414	0	1	21562.7	12250.4	19732		43074.6	0.980067	170553	170019	171086	962925	169176	962028	Dihydrolipoyl dehydrogenase, mitochondrial	0	0	0.984734	47070.8	600886	0.72744	1	0.931244	0.999982	0.996144	0.485312	8523.27;7256.22;5783.19;3094.1;3016.09;1628.05;3648.12;2447.09;1607.05;548.017;612.019;525.019;	8523.27;7256.22;5783.19;3094.1;3016.09;1628.05;3648.12;2447.09;1607.05;548.017;612.019;525.019;	0.985134;0.973559;0.980765;0.981145;0.982057;0.972181;0.994464;0.895923;0.912214;0.862324;0.800977;0.874165;	21096	0.931244	0	0	0	0.99997	1	0.961875	0.962237	0.969459	0.953573
Sample-GL1-Chip_run-694_60 SPD_1-23-2024	Q6P6R2	Q6P6R2;A0A8I5ZXS2;A0A8I6A971;A0A8I6GBX4;A0A8L2Q3R1;A6HB44	DLDH_RAT	Dld	67619.5	42737.4	27003.1	67619.5	42737.4	27003.1	31816.5	IPNIFAIGDVVAGPM(UniMod:35)LAHK	IPNIFAIGDVVAGPMLAHK	IPNIFAIGDVVAGPM(UniMod:35)LAHK3	3	7.88514	7.88514	0.040658	0.000702741	0.000431965	0.000312012	0.000481232	0	1	32058.1	18576.2	26500.8		57405.1	0.993072	173033	17.25	173566	962925	171803	963321	Dihydrolipoyl dehydrogenase, mitochondrial	0	0	0.987975	69443	617697	0.68029	1	0.856762	0.999952	0	-10000000	12741.5;10556.3;8760.27;4850.15;4029.12;2569.08;4972.15;3362.11;2049.07;621.02;830.027;1177.04;	12741.5;10556.3;8760.27;4850.15;4029.12;2569.08;4972.15;3362.11;2049.07;570.509;830.027;1177.04;	0.989468;0.995411;0.995495;0.995166;0.965449;0.938113;0.99258;0.980281;0.972392;0.770267;0.822925;0.959468;	21404	0.856762	0	0	0	0.999921	1	0.964688	0.962237	0.971905	0.954723
Sample-WM3-Chip_run-702_60 SPD_1-23-2024	Q6P6R2	Q6P6R2;A0A8I5ZXS2;A0A8I6A971;A0A8I6GBX4;A0A8L2Q3R1;A6HB44	DLDH_RAT	Dld	22189.7	10001.6	19046.2	22189.7	10001.6	19046.2	20302.3	IPNIFAIGDVVAGPM(UniMod:35)LAHK	IPNIFAIGDVVAGPMLAHK	IPNIFAIGDVVAGPM(UniMod:35)LAHK3	3	0.000148368	0.00010108	0.040658	0.000588928	0.000515464	0.000312012	0.000576037	0	1	22189.7	10001.6	16548		30659.4	0.990794	171426	170892	171959	962925	170411	963235	Dihydrolipoyl dehydrogenase, mitochondrial	0	0	0.988055	41112.1	593873	0.704016	1	0.905593	0.999936	0	-10000000	8844.29;7656.25;5689.19;3077.08;2988.11;1407.04;3352.11;2031.07;1422.05;595.016;709.023;1034.03;	8844.29;7656.25;5689.19;3077.08;2988.11;1407.04;3352.11;2031.07;1422.05;595.016;709.023;1034.03;	0.998833;0.992153;0.976469;0.963348;0.95308;0.990742;0.986604;0.973515;0.89458;0.770502;0.89224;0.776672;	21206	0.905593	0	0	0	0.999852	1	0.965208	0.962237	0.969285	0.957038
Sample-ML2-Chip_run-698_60 SPD_1-23-2024	P35565	P35565;A0A8L2QK91;A6HE13	CALX_RAT	Canx	56932.5	21754	20036.6	56932.5	21754	20036.6	20036.6	IPNPDFFEDLEPFR	IPNPDFFEDLEPFR	IPNPDFFEDLEPFR2	2	0.00044898	0.00615156	8.19538	0.000589275	0.000421763	0.000312012	0.000469925	0	1	2851.23	972197	2204.38		8265.17	0.904491	185819	185286	186352	109.53	184925	111615	Calnexin	0	0	0.930069	10690.5	31985	0.392156	1	0.773168	0.996078	0	-10000000	0;350.016;2044.09;660.028;247.012;318.015;114.005;250.013;0;303.014;467.023;0;	0;350.016;2044.09;520.298;212.631;286.851;101.212;232.246;0;303.014;467.023;0;	0;0.942143;0.960716;0.709964;0.808579;0.856666;0.753993;0.813477;0;0.813011;0.962354;0;	22987	0.773168	0	0	0	0.993848	1	111841	111293	112542	110217
Sample-WM1-Chip_run-700_60 SPD_1-23-2024	P35565	P35565;A0A8L2QK91;A6HE13	CALX_RAT	Canx	57182.5	28585.1	26241.4	57182.5	28585.1	26241.4	26241.4	IPNPDFFEDLEPFR	IPNPDFFEDLEPFR	IPNPDFFEDLEPFR2	2	9.61538	0.000467906	8.19538	0.000630915	0.000506329	0.000312012	0.000571755	0	1	2685.49	1686.66	2840.44		14204.4	0.950806	186691	186157	187224	109.53	185828	111376	Calnexin	0	0	0.97374	13429.5	316617	0.546855	1	0.217116	0.999706	187066	0.50968	88.0038;262.008;1867.09;450.02;231.011;446.025;86.0028;202.007;25.0009;330.013;336.013;35.002;	88.0038;262.008;1867.09;372.377;231.011;446.025;68.6843;167.051;0;276.493;178.795;0;	0.784381;0.770925;0.990519;0.763921;0.914619;0.940589;0.624713;0.700433;0.265903;0.723098;0.554936;0.318383;	23097	0.217116	0	0	0	0.999532	1	111958	111293	112195	110779
Sample-ML3-Chip_run-699_60 SPD_1-23-2024	P35565	P35565;A0A8L2QK91;A6HE13	CALX_RAT	Canx	52551.4	20226.6	18653	52551.4	20226.6	18653	18653	IPNPDFFEDLEPFR	IPNPDFFEDLEPFR	IPNPDFFEDLEPFR2	2	0.00079571	0.0161771	8.19538	0.000538793	0.000399042	0.000312012	0.000442087	0	1	2796.39	1105.06	2544.49		10483.6	0.951859	186533	18.6	187066	109.53	185824	111475	Calnexin	0	0	0.96054	11521.5	293364	0.582125	1	0.522213	0.989625	0	-10000000	31.001;439.021;1962.07;423.019;107.006;420.018;82.0038;326.013;31.001;415.02;331.013;44.002;	20.8059;411.533;1962.07;423.019;96.9912;411.305;0;326.013;0;415.02;331.013;0;	0.44172;0.80681;0.991402;0.845086;0.642256;0.873041;0.421246;0.863568;0.339544;0.880049;0.848482;0.272259;	23075	0.522213	0	0	0	0.983823	1	112354	111293	112553	110831
Sample-ML1-Chip_run-697_60 SPD_1-23-2024	P35565	P35565;A0A8L2QK91;A6HE13	CALX_RAT	Canx	52970.4	22602	21656.8	52970.4	22602	21656.8	21656.8	IPNPDFFEDLEPFR	IPNPDFFEDLEPFR	IPNPDFFEDLEPFR2	2	0.000436173	0.00231239	8.19538	0.00063857	0.000420168	0.000312012	0.000464468	0	1	1977.91	807065	1687.28		7786.2	0.926035	184229	183696	184762	109.53	183442	110.81	Calnexin	0	0	0.926905	9127.38	247632	0.506698	1	0.479197	0.998545	0	-10000000	153.007;304.012;1365.06;419.016;229.009;253.011;27.0009;110.005;27.001;327.013;248.01;0;	143.912;303.962;1365.06;411.316;127.204;201.531;27.0009;110.005;27.001;266.07;242.844;0;	0.714556;0.817722;0.969954;0.878828;0.597216;0.724894;0.525375;0.750269;0.525375;0.756839;0.824845;0;	22789	0.479197	0	0	0	0.997688	1	111958	111293	112571	110329
Sample-GL2-Chip_run-695_60 SPD_1-23-2024	P35565	P35565;A0A8L2QK91;A6HE13	CALX_RAT	Canx	44615	22060.5	21853.9	44615	22060.5	21853.9	21853.9	IPNPDFFEDLEPFR	IPNPDFFEDLEPFR	IPNPDFFEDLEPFR2	2	0.000488858	0.0184213	8.19538	0.000534188	0.000391389	0.000312012	0.000432339	0	1	2214.84	1251.54	2170.08		10215.7	0.896422	185813	185279	186346	109.53	18561	110484	Calnexin	0	0	0.943857	10426.4	261249	0.363138	1	0.382567	0.988507	0	-10000000	28.001;176.008;1505.07;439.017;192.008;294.013;31.001;179.008;27.0009;317.015;158.007;0;	28.001;176.008;1500.6;420.22;170.999;294.013;0;93.8323;0;161.36;145.389;0;	0.552033;0.955919;0.912425;0.845194;0.709394;0.887958;0.204843;0.480333;0.204843;0.605033;0.69058;0;	22987	0.382567	0	0	0	0.981579	1	11126	111293	112495	109661
Sample-GL3-Chip_run-696_60 SPD_1-23-2024	P35565	P35565;A0A8L2QK91;A6HE13	CALX_RAT	Canx	34300.4	17626.9	20696.4	34300.4	17626.9	20696.4	20696.4	IPNPDFFEDLEPFR	IPNPDFFEDLEPFR	IPNPDFFEDLEPFR2	2	0.000364348	0.00467305	8.19538	0.000652742	0.000440529	0.000312012	0.000486145	0	1	1808.08	1121.5	1830.11		8271.92	0.887242	18546	184926	185993	109.53	184989	110734	Calnexin	0	0	0.898741	8172.35	218862	0.602601	1	0.657362	0.997143	0	-10000000	57.0019;236.01;1188.05;279.011;198.008;341.016;84.0038;193.009;31.001;268.012;299.012;0;	44.6242;236.01;1188.05;279.011;190.168;341.016;84.0038;193.009;0;268.012;299.012;0;	0.581221;0.918614;0.91036;0.835704;0.847949;0.848867;0.759066;0.899433;0.309923;0.887896;0.868076;0;	22943	0.657362	0	0	0	0.995327	1	111875	111293	112334	110532
Sample-WM2-Chip_run-701_60 SPD_1-23-2024	P35565	P35565;A0A8L2QK91;A6HE13	CALX_RAT	Canx	33474.4	19018.1	20661.8	33474.4	19018.1	20661.8	20661.8	IPNPDFFEDLEPFR	IPNPDFFEDLEPFR	IPNPDFFEDLEPFR2	2	0.00018592	0.00341806	8.19538	0.000598444	0.000499002	0.000312012	0.000557414	0	1	2066.1	1170.85	1885.93		8071.37	0.926683	183688	183155	184221	109.53	18301	110575	Calnexin	0	0	0.950956	8842.46	243622	0.313896	1	0.126237	0.997876	0	-10000000	28.0009;152.007;1210.05;534.023;152.007;389.017;80.003;94.0047;0;293.013;68.0039;62.0028;	28.0009;127.398;1210.05;467.026;152.007;389.017;0;70.5531;0;214.843;68.0039;0;	0.510551;0.726075;0.971708;0.775084;0.939222;0.96863;0.436327;0.614493;0;0.66877;0.510551;0.397528;	22723	0.126237	0	0	0	0.996582	1	11125	111293	112067	110107
Sample-GL1-Chip_run-694_60 SPD_1-23-2024	P35565	P35565;A0A8L2QK91;A6HE13	CALX_RAT	Canx	36169.6	18868.8	22260.1	36169.6	18868.8	22260.1	22260.1	IPNPDFFEDLEPFR	IPNPDFFEDLEPFR	IPNPDFFEDLEPFR2	2	0.000524059	0.0101791	8.19538	0.000702741	0.000431965	0.000312012	0.000481232	0	1	2315.55	1365.97	1948.7		8650.88	0.954319	185813	18528	186346	109.53	185207	110721	Calnexin	0	0	0.931272	10279.5	285751	0.368615	1	0.295117	0.993821	0	-10000000	0;178.009;1494.07;488.021;306.012;350.015;44.0019;205.009;31.0009;210.01;233.01;0;	0;158.68;1494.07;476.527;306.012;344.954;0;205.009;31.0009;210.01;233.01;0;	0;0.782335;0.990492;0.892148;0.852225;0.883533;0.277891;0.814349;0.589693;0.869983;0.800094;0;	22987	0.295117	0	0	0	0.989821	1	112094	111293	112487	110615
Sample-WM3-Chip_run-702_60 SPD_1-23-2024	P35565	P35565;A0A8L2QK91;A6HE13	CALX_RAT	Canx	51660.4	26783.7	24094.5	51660.4	26783.7	24094.5	24094.5	IPNPDFFEDLEPFR	IPNPDFFEDLEPFR	IPNPDFFEDLEPFR2	2	5.38068	5.38068	8.19538	0.000588928	0.000515464	0.000312012	0.000576037	0	1	3712.4	1624.21	2687.32		10681.2	0.905257	185094	18456	185627	109.53	184386	110588	Calnexin	0	0	0.986088	14755.6	305549	0.493215	1	0.471629	0.999966	0	-10000000	169.008;532.026;2622.11;684.028;246.01;438.019;25.0009;168.008;26.001;310.014;308.012;39.0019;	169.008;532.026;2622.11;684.028;246.01;406.261;25.0009;168.008;0;310.014;308.012;37.6945;	0.764273;0.802641;0.900095;0.979544;0.921578;0.813497;0.530357;0.751188;0.316384;0.948583;0.853964;0.482806;	22899	0.471629	0	0	0	0.999946	1	112229	111293	112095	111168
Sample-WM1-Chip_run-700_60 SPD_1-23-2024	A6KFI3;G3V817;Q6P7P8	G3V817;Q6P7P8;A6KFI3;Q8VIB0	A6KFI3_RAT;G3V817_RAT;Q6P7P8_RAT	Xrcc5	2374.07	1317.8	1372.17	2374.07	1317.8	1372.17	1372.17	IPNPEFQR	IPNPEFQR	IPNPEFQR2	2	0.00718114	0.306364	0.00394886	0.000630915	0.00131191	0.000779828	0.0013741	0	1	1599.93	953436	1605.64		5268.86	0.795425	573668	568337	578999	100916	612969	653616	X-ray repair cross-complementing protein 5	0	0	0.812369	5250.12	176861	0.527383	0.942938	0.817161	0.838714	0	-10000000	1610.04;784.02;325.008;103.003;144.003;608.016;50.0011;1777.05;352.009;263.007;187.005;255.008;	1233.8;605.904;263.125;103.003;144.003;230.845;0;1668.05;281.465;191.689;152.266;218.678;	0.785846;0.787656;0.840547;0.794907;0.860734;0.320237;0.152497;0.807886;0.839187;0.710041;0.727774;0.799959;	7087	0.817161	0	0	0	0	1	0.868636	0.861924	0.863817	0.866212
Sample-WM2-Chip_run-701_60 SPD_1-23-2024	A6KFI3;G3V817;Q6P7P8	G3V817;Q6P7P8;A6KFI3;Q8VIB0	A6KFI3_RAT;G3V817_RAT;Q6P7P8_RAT	Xrcc5	2576.07	1601.47	1544.47	2576.07	1601.47	1544.47	1544.47	IPNPEFQR	IPNPEFQR	IPNPEFQR2	2	0.00243358	0.0848385	0.00394886	0.000598444	0.000702988	0.000779828	0.000733407	0	1	1178.58	672486	1083.19		4942.86	0.878391	556088	550754	561422	100916	594152	70401	X-ray repair cross-complementing protein 5	0	0	0.221872	5378.12	108402	0.260224	0.85712	0.140339	0.94981	0	-10000000	911.02;643.019;260.007;134.005;76.0023;584.013;88.0022;735.018;181.004;307.007;160.004;273.007;	797.352;439.91;247.219;134.005;42.9102;390.921;88.0022;665.664;135.003;245.006;35.0011;125.807;	0.891314;0.790185;0.824368;0.901157;0.583583;0.70587;0.701539;0.840005;0.774858;0.847406;0.250857;0.574176;	6867	0.140339	0	0	0	0.915161	1	0.861591	0.861924	0.8627	0.860928
Sample-WM1-Chip_run-700_60 SPD_1-23-2024	A0A9K3Y6Z3;B4F7C7	A0A9K3Y6Z3;A6IMF8;B4F7C7	A0A9K3Y6Z3_RAT;B4F7C7_RAT	Hebp1	5984.15	3103.95	3272.21	5984.15	3103.95	3272.21		IPNQFQGSPPTPSDQSVK	IPNQFQGSPPTPSDQSVK	IPNQFQGSPPTPSDQSVK2	2	0.0010316	0.019027	0.00174695	0.012572	0.00118718	0.000312012	0.0012826	0	0	255026	141573	238418		8519.89	0.816059	724918	719588	73025	129359	649734	190842	Hebp1 protein	0	0	0.59086	9113.39	190774	0.57802	1	0.914874	0.988198	0	-10000000	105.006;39.002;0;172.009;69.004;130.006;0;90.0041;52.002;397.016;0;0;	97.2294;39.002;0;118.794;69.004;37.002;0;29.001;0;268.149;0;0;	0.89772;0.686662;0;0.791705;0.947361;0.336344;0;0.364745;0.207296;0.790833;0;0;	8962	0.914874	0	0	0	0.980973	1	115545	114962	115846	114468
Sample-GL1-Chip_run-694_60 SPD_1-23-2024	A0A9K3Y6Z3;B4F7C7	A0A9K3Y6Z3;A6IMF8;B4F7C7	A0A9K3Y6Z3_RAT;B4F7C7_RAT	Hebp1	24055.7	14188.9	6501.24	24055.7	14188.9	6501.24		IPNQFQGSPPTPSDQSVK	IPNQFQGSPPTPSDQSVK	IPNQFQGSPPTPSDQSVK2	2	0.00159052	0.0393442	0.00174695	0.000702741	0.000431965	0.000312012	0.000481232	0	0	400966	243278	347062		7202.65	0.846986	719726	714392	725057	129359	628524	196557	Hebp1 protein	0	0	0.889493	8321.35	181325	0.382724	1	0.506135	0.976532	0	-10000000	194.009;69.0039;0;235.011;0;117.006;0;29.001;74.0031;388.017;71.0041;0;	194.009;69.0039;0;137.954;0;117.006;0;26.0753;48.932;340.882;71.0041;0;	0.986107;0.715874;0;0.716917;0;0.657825;0;0.473894;0.542203;0.884018;0.542441;0;	8896	0.506135	0	0	0	0.960656	1	114615	114962	116252	113166
Sample-WM3-Chip_run-702_60 SPD_1-23-2024	P30427-4	A0A0G2K5T2;P30427;A0A0G2JY63;A0A0G2JYZ5;F7F9U6;P30427-2;P30427-3;P30427-4;Q6S395;Q6S396;Q6S399;Q6S3A0;Q6S3A3;Q6S3A4;Q6S3A5;A6HS66;A6HS67;A6HS68;Q6S398;Q6S3A1	PLEC_RAT	Plec	52868.4	30974.3	27484	52868.4	30974.3	27522.8		IPPGYHPLDVEKEWGK	IPPGYHPLDVEKEWGK	IPPGYHPLDVEKEWGK4	4	0.00182503	0.0694588	0.00612451	0.000588928	0.000515464	0.000312012	0.000576037	0	0	1187.07	724646	1198.96		6632.92	0.842114	870363	865032	875698	37801	936592	324861	Isoform 4 of Plectin	0	0	0.732655	6567.17	196162	0.454831	1	0	0.958125	0	-10000000	345.01;64.0016;195.005;284.007;654.015;90.002;5651.12;242.005;79.0019;61.0014;33.0011;74.0016;	345.01;36.3564;141.275;268.505;573.556;43.4182;5401.59;242.005;53.6329;43.4347;0;30.5976;	0.960708;0.537914;0.716497;0.882482;0.751877;0.495284;0.857974;0.908831;0.566244;0.570362;0.25518;0.501392;	10758	0	0	0	0	0.930541	1	0.847159	0.822462	0.82237	0.850718
Sample-WM1-Chip_run-700_60 SPD_1-23-2024	P23562;P23562-2	P23562;P23562-2;Q5U329	B3AT_RAT	Slc4a1	25216.7	13445.8	11213.1	25216.7	13445.8	11213.1	11213.1	IPPNSETTLVLVGR	IPPNSETTLVLVGR	IPPNSETTLVLVGR2	2	0.00401378	0.162041	0.00156885	0.000630915	0.000506329	0.000312012	0.000571755	0	1	4741.19	2547.76	4290.58		4242.61	0.976021	110528	109995	111062	471791	109754	477355	Band 3 anion transport protein	0	0	0.894767	4688.18	200654	0.142443	1	0	0.907679	0	-10000000	4104.16;177.008;460.015;0;81.0024;0;65.0026;134.005;0;0;43.0017;39.0017;	4104.16;177.008;460.015;0;0;0;0;134.005;0;0;43.0017;27.7979;	0.994965;0.677118;0.922021;0;0.426976;0;0.586863;0.720959;0;0;0.463909;0.377437;	13669	0	0	0	0	0	1	10525	104897	105864	103856
Sample-ML1-Chip_run-697_60 SPD_1-23-2024	P23562;P23562-2	P23562;P23562-2;Q5U329	B3AT_RAT	Slc4a1	43169.1	17790.5	17230.5	43169.1	17790.5	17230.5	17230.5	IPPNSETTLVLVGR	IPPNSETTLVLVGR	IPPNSETTLVLVGR2	2	0.00271609	0.12317	0.00156885	0.00063857	0.000420168	0.000312012	0.000464468	0	1	7856.3	3020.29	6314.32		4959.98	0.979542	108601	108067	109134	471791	107125	481434	Band 3 anion transport protein	0	0	0.839512	6171.22	192575	0.653345	1	0	0.927998	0	-10000000	7109.27;257.009;490.018;80.0034;63.0025;0;112.004;133.006;95.0035;86.0033;0;47.0017;	7109.27;257.009;490.018;72.7045;57.5521;0;75.0129;133.006;67.5964;70.5933;0;0;	0.997972;0.691782;0.863087;0.660477;0.541906;0;0.597975;0.624392;0.647115;0.527147;0;0.377969;	13427	0	0	0	0	0	1	10551	104897	106256	10379
Sample-WM2-Chip_run-701_60 SPD_1-23-2024	P23562;P23562-2	P23562;P23562-2;Q5U329	B3AT_RAT	Slc4a1	31720.9	17942.3	16697.4	31720.9	17942.3	16697.4	16697.4	IPPNSETTLVLVGR	IPPNSETTLVLVGR	IPPNSETTLVLVGR2	2	0.00123024	0.031374	0.00156885	0.000598444	0.000499002	0.000312012	0.000557414	0	1	5986.21	3676.09	5921.18		4507.66	0.98192	108415	107882	108948	471791	107444	47753	Band 3 anion transport protein	0	0	0.879862	4557.16	185673	0.122409	1	0	0.980833	0	-10000000	5242.18;169.007;575.024;68.0034;137.005;52.0017;133.004;117.004;28.0009;28.0008;106.003;38.0017;	5242.18;169.007;575.024;65.5462;137.005;0;133.004;0;0;26.9891;106.003;38.0017;	0.991576;0.785266;0.951693;0.402867;0.577909;0.364611;0.754399;0.620575;0.364862;0.402867;0.615615;0.419689;	13405	0	0	0	0	0.968626	1	105135	104897	105825	103865
Sample-WM3-Chip_run-702_60 SPD_1-23-2024	P23562;P23562-2	P23562;P23562-2;Q5U329	B3AT_RAT	Slc4a1	30069.9	16282.4	11865.2	30069.9	16282.4	11865.2	11865.2	IPPNSETTLVLVGR	IPPNSETTLVLVGR	IPPNSETTLVLVGR2	2	0.00454495	0.154943	0.00156885	0.000588928	0.000515464	0.000312012	0.000576037	0	1	6289.25	3490.35	5774.92		4547.18	0.977178	108399	107866	108932	471791	10741	477007	Band 3 anion transport protein	0	0	0.858118	4952.16	199206	0.0820514	1	0	0.911167	0	-10000000	5497.22;191.008;601.024;29.0008;54.0017;55.0024;68.0034;104.004;27.0008;23.0008;44.0017;54.0017;	5497.22;191.008;601.024;0;54.0017;0;0;87.2597;0;0;40.5004;0;	0.996375;0.702005;0.889047;0.392072;0.586548;0.507275;0.554473;0.679382;0.323673;0.323673;0.398589;0.392072;	13405	0	0	0	0	0	1	105104	104897	105893	103833
Sample-ML3-Chip_run-699_60 SPD_1-23-2024	P25809	P25809;A0A0G2K0A9;Q5BJT9	KCRU_RAT	Ckmt1	335654	122376	120764	335654	122376	122627	137484	IPPPLVHGK	IPPPLVHGK	IPPPLVHGK2	2	0.000819141	0.017279	0.00143123	0.000538793	0.000399042	0.000312012	0.000442087	0	1	8267.21	1889.76	4351.33		5566.13	0.973061	394294	388958	399627	-330328	482308	-129968	Creatine kinase U-type, mitochondrial	0	0	0.266305	10575.2	217537	0.408386	1	0	0.988926	0	-10000000	4949.13;1855.05;1314.03;1463.03;517.012;415.012;281.008;297.007;106.002;196.004;25.0006;497.013;	4949.13;1855.05;1314.03;1463.03;517.012;274.296;259.686;297.007;0;196.004;18.5714;221.474;	0.976764;0.982536;0.924629;0.948521;0.919316;0.669273;0.705359;0.899252;0.442335;0.613989;0.406126;0.608476;	4865	0	0	0	0	0.982721	1	0.859167	0.866513	0.876359	0.85492
Sample-GL1-Chip_run-694_60 SPD_1-23-2024	A0A8I5ZPH3	A0A8I5ZPH3	A0A8I5ZPH3_RAT	RGD1561722	6759.21	4287.31	4287.31	6759.21	4287.31	4287.31	4287.31	IPPTVMQTLTK	IPPTVMQTLTK	IPPTVMQTLTK2	2	0.00711004	0.269003	0.031134	0.021891	0.0443274	0.00463052	0.0258892	0	1	6759.21	4287.31	6116.29		12013.6	0.980756	933729	928396	939064	420725	101998	358823	Ig-like domain-containing protein	0	0	0.97074	13276.4	334227	0.661452	1	0	0.858879	0	-10000000	5659.18;223.009;965.028;135.005;314.011;75.0027;81.0021;36.0015;191.006;4017.12;42.0015;94.0037;	5659.18;223.009;965.028;135.005;259.548;75.0027;81.0021;0;128.005;4017.12;0;78.931;	0.992813;0.873119;0.920085;0.909032;0.739286;0.680097;0.728387;0.133994;0.576432;0.960134;0.210239;0.659302;	11544	0	0	0	0	0	1	0.96375	0.952301	0.960477	0.953671
Sample-ML2-Chip_run-698_60 SPD_1-23-2024	Q62667	Q62667;A0A140TAE0;A6I9J8	MVP_RAT	Mvp	7253.72	2537.3	2695.13	7253.72	2537.3	2695.13	2695.13	IPPYHYIHVLDQNSNVSR	IPPYHYIHVLDQNSNVSR	IPPYHYIHVLDQNSNVSR3	3	0.00219972	0.0872939	0.00364219	0.000589275	0.000421763	0.000312012	0.000469925	0	1	1053.56	392585	890155		3765.83	0.927992	874246	868914	879577	298603	847954	317443	Major vault protein	0	0	0.294303	4457.13	160157	0.340702	1	0.226249	0.947083	0	-10000000	803.025;42.0013;170.006;137.004;138.004;60.0014;0;0;180.006;195.008;118.004;35.0015;	803.025;42.0013;149.15;101.386;67.547;0;0;0;106.261;149.089;51.1663;23.0981;	0.984902;0.545112;0.792375;0.676744;0.490943;0.41936;0;0;0.519934;0.66855;0.393702;0.422481;	10806	0.226249	0	0	0	0.912706	1	0.941562	0.94214	0.952896	0.930402
Sample-WM1-Chip_run-700_60 SPD_1-23-2024	Q62667	Q62667;A0A140TAE0;A6I9J8	MVP_RAT	Mvp	4481.13	2364.71	2709.85	4481.13	2364.71	2709.85	2709.85	IPPYHYIHVLDQNSNVSR	IPPYHYIHVLDQNSNVSR	IPPYHYIHVLDQNSNVSR3	3	0.00551518	0.237152	0.00364219	0.000630915	0.000506329	0.000312012	0.000571755	0	1	442262	255.5	430277		3129.93	0.742176	881142	875811	886473	298603	854376	316528	Major vault protein	0	0	0.85829	3217.1	128076	0.161353	1	0	0.87043	0	-10000000	295.011;27.0007;108.004;45.0013;76.0028;44.0014;0;0;60.0022;278.008;73.0021;130.004;	295.011;23.5483;108.004;39.2472;0;0;0;0;42.0934;278.008;66.9922;108.572;	0.784258;0.431011;0.740305;0.431011;0.433147;0.334703;0;0;0.535642;0.662045;0.539166;0.708147;	10894	0	0	0	0	0	1	0.93875	0.94214	0.949895	0.931834
Sample-ML3-Chip_run-699_60 SPD_1-23-2024	Q62667	Q62667;A0A140TAE0;A6I9J8	MVP_RAT	Mvp	6690.81	2377.52	2717.76	6690.81	2377.52	2717.76	2717.76	IPPYHYIHVLDQNSNVSR	IPPYHYIHVLDQNSNVSR	IPPYHYIHVLDQNSNVSR3	3	0.00583768	0.210673	0.00364219	0.000538793	0.000399042	0.000312012	0.000442087	0	1	861.79	298945	688345		2997.77	0.817824	877758	872427	88309	298603	850456	317342	Major vault protein	0	0	0.809688	3753.12	208725	0.472173	1	0.21068	0.87987	0	-10000000	633.017;150.004;124.004;149.005;221.007;93.0027;0;0;123.003;97.0036;93.0028;99.0036;	633.017;119.816;79.768;149.005;221.007;90.8971;0;0;116.23;80.7161;93.0028;99.0036;	0.857319;0.601709;0.580875;0.776882;0.812418;0.719345;0;0;0.650823;0.642618;0.773453;0.770055;	10850	0.21068	0	0	0	0	1	0.94	0.94214	0.954136	0.928533
Sample-GL2-Chip_run-695_60 SPD_1-23-2024	A6KRK5;F7FLV9	A6KRK5;F7FLV9	A6KRK5_RAT;F7FLV9_RAT	Spa17	4698.12	2661.76	2796.15	4698.12	2661.76	2796.15	2796.15	IPQGFGNLLEGLTR	IPQGFGNLLEGLTR	IPQGFGNLLEGLTR2	2	0.00557069	0.216539	0.000540187	0.0022309	0.00277778	0.00113999	0.00229029	0	1	4698.12	2661.76	4615.29		7244.31	0.965061	177031	176498	177565	947837	170517	994663	Sperm surface protein Sp17	0	0	0.992749	7374.32	258146	0.421359	1	0.435814	0.87976	0	-10000000	4202.17;61.0026;157.007;33.0018;314.016;268.013;418.019;110.004;128.006;336.013;137.005;34.0018;	4202.17;37.9553;115.359;33.0018;296.899;199.057;363.213;85.9253;46.4359;132.416;125.002;7.30998;	0.983298;0.530557;0.604446;0.600617;0.844463;0.759928;0.873171;0.648046;0.490387;0.569693;0.882731;0.349331;	21900	0.435814	0	0	0	0	1	106864	105447	106823	105409
Sample-GL3-Chip_run-696_60 SPD_1-23-2024	A6KRK5;F7FLV9	A6KRK5;F7FLV9	A6KRK5_RAT;F7FLV9_RAT	Spa17	4475.27	2426.83	2385.14	4475.27	2426.83	2385.14	2385.14	IPQGFGNLLEGLTR	IPQGFGNLLEGLTR	IPQGFGNLLEGLTR2	2	0.000292241	0.00242259	0.000540187	0.00124146	0.00162426	0.00113999	0.0017002	0	1	4475.27	2426.83	3960.18		5413.14	0.971503	176325	175791	176858	947837	169524	99396	Sperm surface protein Sp17	0	0	0.997048	6117.21	313338	0.356789	1	0	0.998517	0	-10000000	3851.14;120.005;316.014;48.0017;325.013;322.013;499.021;141.006;222.01;135.007;191.008;0;	3851.14;99.9669;314.174;48.0017;302.122;322.013;439.893;108.993;195.723;133.726;105.859;0;	0.982658;0.715359;0.925457;0.680039;0.920136;0.886296;0.892214;0.620532;0.829135;0.888562;0.530618;0;	21812	0	0	0	0	0.997577	1	106635	105447	106761	105202
Sample-GL1-Chip_run-694_60 SPD_1-23-2024	A6KRK5;F7FLV9	A6KRK5;F7FLV9	A6KRK5_RAT;F7FLV9_RAT	Spa17	6490.62	3677.73	3562.21	6490.62	3677.73	3562.21	3562.21	IPQGFGNLLEGLTR	IPQGFGNLLEGLTR	IPQGFGNLLEGLTR2	2	0.00144881	0.0370638	0.000540187	0.000709723	0.00164042	0.00113999	0.00118953	0	1	6490.62	3677.73	5246.66		6610.92	0.974863	176677	176144	17721	947837	170024	993504	Sperm surface protein Sp17	0	0	0.983004	8178.33	341947	0.325041	1	0.175396	0.977862	0	-10000000	6246.22;296.014;160.007;53.0018;289.01;161.007;323.013;107.004;115.003;38.0018;177.008;0;	6128.22;296.014;149.494;13.2351;234.397;128.005;207.321;16.3726;43.6497;38.0018;128.879;0;	0.981357;0.953727;0.933753;0.344879;0.860985;0.872487;0.704908;0.316866;0.421778;0.70029;0.774028;0;	21856	0.175396	0	0	0	0.962936	1	107852	105447	10679	106424
Sample-ML2-Chip_run-698_60 SPD_1-23-2024	Q5BJS0	Q5BJS0;A0A8I5YC14;A0A8I6ARW5;A0A8I6GHS9;A0A8L2QL99;A6I3D1;A0A0G2JW51;A0A8I6AU43	DHX30_RAT	Dhx30	6254.15	2332.75	2345.41	6254.15	2332.75	2345.41	2345.41	IPQLLLER	IPQLLLER	IPQLLLER2	2	0.00116531	0.0411322	0.000335312	0.000589275	0.000421763	0.000312012	0.000469925	0	1	5123.13	1839.61	4171.17		7616.07	0.968748	113019	112486	113552	535532	116459	505578	ATP-dependent RNA helicase DHX30	0	0	0.985528	9354.25	327135	0.35439	1	103645	0.974348	0	-10000000	2775.07;1618.05;3793.09;351.007;730.019;387.012;11201.3;239.007;93.0028;87.0017;0;42.0011;	2775.07;1618.05;3710.75;351.007;730.019;355.683;167.964;85.0711;93.0028;16.6303;0;0;	0.966577;0.976753;0.929152;0.820364;0.959259;0.799569;0.0728935;0.274229;0.853945;0.443648;0;0.214598;	13973	103645	0	0	0	0.958868	1	0.868409	0.874583	0.882846	0.862347
Sample-WM1-Chip_run-700_60 SPD_1-23-2024	Q5BJS0	Q5BJS0;A0A8I5YC14;A0A8I6ARW5;A0A8I6GHS9;A0A8L2QL99;A6I3D1;A0A0G2JW51;A0A8I6AU43	DHX30_RAT	Dhx30	3995.43	2297.87	2300.31	3995.43	2297.87	2300.31	2300.31	IPQLLLER	IPQLLLER	IPQLLLER2	2	0.00509131	0.212756	0.000335312	0.000772798	0.000506329	0.000312012	0.0012826	0	1	3761.1	1978.48	3331.87		7018.1	0.969151	11371	113177	114243	535532	118297	50234	ATP-dependent RNA helicase DHX30	0	0	0.962665	7922.22	362809	0.356204	1	0.358775	0.882189	0	-10000000	1841.05;1314.03;2622.06;454.013;606.014;310.01;179.004;206.005;0;78.0022;0;0;	1841.05;1314.03;2423.78;454.013;606.014;52.3952;87.6096;196.169;0;78.0022;0;0;	0.959371;0.993234;0.863248;0.961609;0.946645;0.508857;0.416188;0.748047;0;0.684581;0;0;	14061	0.358775	0	0	0	0	1	0.867292	0.874583	0.87998	0.865184
Sample-ML3-Chip_run-699_60 SPD_1-23-2024	Q5BJS0	Q5BJS0;A0A8I5YC14;A0A8I6ARW5;A0A8I6GHS9;A0A8L2QL99;A6I3D1;A0A0G2JW51;A0A8I6AU43	DHX30_RAT	Dhx30	6287.15	2290.36	2403.78	6287.15	2290.36	2403.78	2403.78	IPQLLLER	IPQLLLER	IPQLLLER2	2	0.000844338	0.0205667	0.000335312	0.000538793	0.000399042	0.000312012	0.000442087	0	1	6435.17	2161.73	4977.55		9693.67	0.976058	113373	11284	113906	535532	11749	504105	ATP-dependent RNA helicase DHX30	0	0	0.992797	12532.3	475984	0.349144	1	0.783381	0.986847	0	-10000000	3415.08;2153.06;8412.24;353.01;867.021;497.012;289.007;214.007;33.0012;110.003;0;0;	3415.08;2153.06;6152.94;353.01;867.021;456.01;163.474;200.695;0;88.5958;0;0;	0.971003;0.989728;0.72006;0.88517;0.962023;0.812258;0.665717;0.745677;0.131295;0.63709;0;0;	14017	0.783381	0	0	0	0.979433	1	0.868021	0.874583	0.884865	0.861272
Sample-ML1-Chip_run-697_60 SPD_1-23-2024	Q5BJS0	Q5BJS0;A0A8I5YC14;A0A8I6ARW5;A0A8I6GHS9;A0A8L2QL99;A6I3D1;A0A0G2JW51;A0A8I6AU43	DHX30_RAT	Dhx30	6257.14	2443.97	2831.99	6257.14	2443.97	2831.99	2831.99	IPQLLLER	IPQLLLER	IPQLLLER2	2	0.000539624	0.0118071	0.000335312	0.000721501	0.000420168	0.000312012	0.000464468	0	1	6257.14	2443.97	5109.44		9594.23	0.961524	111783	111249	112316	535532	115581	50477	ATP-dependent RNA helicase DHX30	0	0	0.97687	11749.3	390874	0.420886	0.99164	0.678341	0.992617	0	-10000000	3259.07;1881.05;3212.1;473.012;1117.03;491.012;240.007;64.0016;125.003;183.006;0;25.0005;	3259.07;1881.05;3212.1;473.012;1117.03;491.012;240.007;0;48.0568;183.006;0;25.0005;	0.97841;0.93997;0.930789;0.800157;0.948551;0.801464;0.826652;0.385464;0.550627;0.925254;0;0.55133;	13819	0.678341	0	0	0	0.988193	1	0.86625	0.874583	0.884009	0.860833
Sample-GL2-Chip_run-695_60 SPD_1-23-2024	Q5BJS0	Q5BJS0;A0A8I5YC14;A0A8I6ARW5;A0A8I6GHS9;A0A8L2QL99;A6I3D1;A0A0G2JW51;A0A8I6AU43	DHX30_RAT	Dhx30	4429.13	2188.34	2655.92	4429.13	2188.34	2655.92	2655.92	IPQLLLER	IPQLLLER	IPQLLLER2	2	0.000659221	0.0280074	0.000335312	0.000534188	0.000391389	0.000312012	0.000432339	0	1	4439.11	2133.98	3700.16		7016.91	0.93625	114785	114252	115318	535532	118441	506676	ATP-dependent RNA helicase DHX30	0	0	0.988378	8418.22	349285	0.366048	0.997367	0.409774	0.98263	0	-10000000	2492.06;1244.03;1274.03;248.006;703.018;293.008;176.005;82.0016;66.0024;133.004;0;0;	2492.06;1244.03;1274.03;248.006;703.018;288.055;142.671;0;59.6919;133.004;0;0;	0.944951;0.989058;0.968787;0.846028;0.811959;0.914161;0.696794;0.461565;0.627375;0.853424;0;0;	14193	0.409774	0	0	0	0.971993	1	0.861458	0.874583	0.878872	0.861505
Sample-GL3-Chip_run-696_60 SPD_1-23-2024	Q5BJS0	Q5BJS0;A0A8I5YC14;A0A8I6ARW5;A0A8I6GHS9;A0A8L2QL99;A6I3D1;A0A0G2JW51;A0A8I6AU43	DHX30_RAT	Dhx30	9763.23	4918.1	3004.5	9763.23	4918.1	3004.5	3004.5	IPQLLLER	IPQLLLER	IPQLLLER2	2	0.000364348	0.00415627	0.000335312	0.000652742	0.000440529	0.000312012	0.000486145	0	1	5191.12	2631.67	4294.44		9082.79	0.97038	113546	113013	114079	535532	117425	506301	ATP-dependent RNA helicase DHX30	0	0	0.982334	10979.3	390542	0.411694	0.999152	0.822859	0.997458	0	-10000000	3111.07;1396.03;1534.03;388.009;684.018;385.01;274.007;26.0006;0;25.0005;0;0;	3111.07;1396.03;1534.03;388.009;684.018;330.456;244.887;0;0;10.3929;0;0;	0.993145;0.941228;0.954372;0.816563;0.926337;0.830646;0.850242;0.376687;0;0.388204;0;0;	14039	0.822859	0	0	0	0.995844	1	0.861458	0.874583	0.879865	0.861357
Sample-WM2-Chip_run-701_60 SPD_1-23-2024	Q5BJS0	Q5BJS0;A0A8I5YC14;A0A8I6ARW5;A0A8I6GHS9;A0A8L2QL99;A6I3D1;A0A0G2JW51;A0A8I6AU43	DHX30_RAT	Dhx30	4099.08	2302.39	2246	4099.08	2302.39	2246	2246	IPQLLLER	IPQLLLER	IPQLLLER2	2	0.00018592	0.00423017	0.000335312	0.000598444	0.000499002	0.000312012	0.000978953	0	1	4007.55	2195.51	3536.36		7634.94	0.947435	111774	111241	112307	535532	116017	505635	ATP-dependent RNA helicase DHX30	0	0	0.949605	8652.23	357201	0.552382	1	0.572033	0.997372	0	-10000000	2441.06;1197.03;1502.04;368.01;465.013;347.009;301.008;115.003;38.0011;117.003;28.0006;0;	2441.06;1168.03;1127.33;368.01;398.47;314.008;82.3023;115.003;38.0011;9.13205;0;0;	0.963029;0.944527;0.762024;0.975439;0.860434;0.921082;0.332828;0.928527;0.583679;0.325589;0;0;	13819	0.572033	0	0	0	0.99577	1	0.868409	0.874583	0.878255	0.866673
Sample-GL1-Chip_run-694_60 SPD_1-23-2024	Q5BJS0	Q5BJS0;A0A8I5YC14;A0A8I6ARW5;A0A8I6GHS9;A0A8L2QL99;A6I3D1;A0A0G2JW51;A0A8I6AU43	DHX30_RAT	Dhx30	3908.15	2302.81	2544.49	3908.15	2302.81	2544.49	2544.49	IPQLLLER	IPQLLLER	IPQLLLER2	2	0.000321937	0.00174881	0.000335312	0.000702741	0.000431965	0.000312012	0.000481232	0	1	3908.15	2302.81	3285.2		7610.13	0.959926	114079	113546	114612	535532	117731	507358	ATP-dependent RNA helicase DHX30	0	0	0.966559	9053.19	383726	0.356834	0.986368	0.67688	0.998933	0	-10000000	2369.05;1136.03;846.026;341.009;415.011;109.003;307.01;139.003;0;114.003;0;68.0022;	2369.05;1136.03;609.66;269.006;403.07;90.2769;179.066;128.401;0;25.7439;0;0;	0.985217;0.943917;0.689962;0.759336;0.856396;0.657132;0.626837;0.680085;0;0.386408;0;0.133509;	14105	0.67688	0	0	0	0.998251	1	0.859271	0.874583	0.878172	0.861662
Sample-WM3-Chip_run-702_60 SPD_1-23-2024	Q5BJS0	Q5BJS0;A0A8I5YC14;A0A8I6ARW5;A0A8I6GHS9;A0A8L2QL99;A6I3D1;A0A0G2JW51;A0A8I6AU43	DHX30_RAT	Dhx30	4221.61	2500.97	2397.94	4221.61	2500.97	2397.94	2397.94	IPQLLLER	IPQLLLER	IPQLLLER2	2	0.00101219	0.0287184	0.000335312	0.000715308	0.000515464	0.000312012	0.000576037	0	1	4222.1	2361.05	3906.45		6879.34	0.973105	11158	111047	112113	535532	116359	503226	ATP-dependent RNA helicase DHX30	0	0	0.974597	7435.2	332419	0.286134	1	108931	0.98225	0	-10000000	2931.07;866.022;2099.05;154.004;425.011;253.007;352.008;86.0023;129.003;149.004;27.0005;0;	2931.07;866.022;1789.7;154.004;425.011;150.464;266.053;42.6151;105.94;149.004;23.9842;0;	0.973175;0.991349;0.846272;0.875113;0.935444;0.58593;0.783687;0.498724;0.678456;0.745347;0.525129;0;	13797	108931	0	0	0	0.971282	1	0.861354	0.874583	0.879862	0.860304
Sample-ML2-Chip_run-698_60 SPD_1-23-2024	P62815	P62815;A0A8I6ADT2;A0A8I6AE86;A6KU69	VATB2_RAT	Atp6v1b2	278975	101975	87714.3	278975	101975	87714.3	88221.4	IPQSTLSEFYPR	IPQSTLSEFYPR	IPQSTLSEFYPR2	2	0.000351406	0.00169349	4.98355	0.000589275	0.000421763	0.000312012	0.000469925	0	1	278975	101975	231221		198878	0.999204	116751	116218	117284	513342	113828	53252	V-type proton ATPase subunit B, brain isoform	0	0	0.989099	239952	663736	0.589466	1	1742	0.998917	0	-10000000	206981;38833.5;33160.4;16513.7;14510.5;15649.7;9733.36;8948.33;1866.06;6822.27;4655.16;3986.14;	206981;38833.5;33160.4;16513.7;14510.5;15649.7;9733.36;8948.33;1866.06;6822.27;4655.16;3986.14;	0.999203;0.999139;0.999289;0.995236;0.996072;0.991118;0.996181;0.995627;0.946172;0.996415;0.984956;0.973014;	14436	1742	0	0	0	0.998307	1	106219	10295	10444	104493
Sample-WM1-Chip_run-700_60 SPD_1-23-2024	P62815	P62815;A0A8I6ADT2;A0A8I6AE86;A6KU69	VATB2_RAT	Atp6v1b2	165668	95279.6	87131.5	165668	95279.6	87131.5	89313	IPQSTLSEFYPR	IPQSTLSEFYPR	IPQSTLSEFYPR2	2	9.61538	0.000459924	4.98355	0.000630915	0.000506329	0.000312012	0.000571755	0	1	165668	95279.6	160456		167091	0.996757	117975	117442	118508	513342	115209	529151	V-type proton ATPase subunit B, brain isoform	0	0	0.986347	172518	616871	0.56222	1	133052	0.999711	0	-10000000	129870;17921.7;17875.7;7874.33;7691.3;8029.33;5147.18;4332.16;750.028;3093.12;2526.1;2383.09;	129870;17921.7;17875.7;7874.33;7691.3;8029.33;5147.18;4332.16;750.028;3093.12;2526.1;2383.09;	0.99754;0.994921;0.992909;0.976785;0.989048;0.99071;0.973808;0.994655;0.958867;0.973443;0.971604;0.943822;	14590	133052	0	0	0	0.99954	1	105677	10295	103956	104335
Sample-ML3-Chip_run-699_60 SPD_1-23-2024	P62815	P62815;A0A8I6ADT2;A0A8I6AE86;A6KU69	VATB2_RAT	Atp6v1b2	281761	103037	91621.1	281761	103037	91621.1	91957.1	IPQSTLSEFYPR	IPQSTLSEFYPR	IPQSTLSEFYPR2	2	4.98355	0.000678224	4.98355	0.000538793	0.000399042	0.000312012	0.000442087	0	1	281761	103037	237250		218242	0.998264	117106	116573	117639	513342	114606	530065	V-type proton ATPase subunit B, brain isoform	0	0	0.994578	259187	625384	0.619581	1	169851	0.999561	0	-10000000	208968;38413.5;34379.4;16523.7;14392.7;16401.8;9778.38;8339.33;2267.1;5907.19;4998.18;4172.16;	208968;38413.5;34379.4;16523.7;14392.7;16401.8;9778.38;8339.33;2267.1;5907.19;4998.18;4172.16;	0.999556;0.99265;0.99668;0.996615;0.996115;0.997264;0.995125;0.981035;0.986843;0.994899;0.973613;0.960841;	14480	169851	0	0	0	0.999322	1	106344	10295	104506	104518
Sample-ML1-Chip_run-697_60 SPD_1-23-2024	P62815	P62815;A0A8I6ADT2;A0A8I6AE86;A6KU69	VATB2_RAT	Atp6v1b2	309201	127699	91463.3	309201	127699	91463.3	91110.1	IPQSTLSEFYPR	IPQSTLSEFYPR	IPQSTLSEFYPR2	2	0.00043136	0.00195566	4.98355	0.00063857	0.000420168	0.000312012	0.000464468	0	1	240204	93682.5	195856		185063	0.998448	11587	115337	116404	513342	11275	531539	V-type proton ATPase subunit B, brain isoform	0	0	0.995611	226968	668073	0.592872	1	17725	0.99877	0	-10000000	180700;29936.3;29567.3;12749.5;11185.4;14106.6;9253.36;7575.33;1450.06;4943.19;4144.18;3838.15;	180700;29936.3;29567.3;12749.5;11185.4;14106.6;9253.36;7575.33;1450.06;4943.19;4144.18;3838.15;	0.999313;0.993033;0.998645;0.99553;0.995876;0.996214;0.990105;0.988705;0.974228;0.983964;0.985774;0.989542;	14326	17725	0	0	0	0.998044	1	106104	10295	104318	104412
Sample-GL2-Chip_run-695_60 SPD_1-23-2024	P62815	P62815;A0A8I6ADT2;A0A8I6AE86;A6KU69	VATB2_RAT	Atp6v1b2	235577	120856	111413	235577	120856	111413	114643	IPQSTLSEFYPR	IPQSTLSEFYPR	IPQSTLSEFYPR2	2	9.55429	0.00251236	4.98355	0.000534188	0.000391389	0.000312012	0.000432339	0	1	226151	109539	189932		172275	0.997835	118518	117985	119051	513342	115741	531497	V-type proton ATPase subunit B, brain isoform	0	0	0.991528	205127	649919	0.532653	1	1567	0.998417	0	-10000000	172462;27170;26519.1;12013.5;11184.4;12793.4;8469.33;6217.25;1261.04;4807.16;4194.17;3147.12;	172462;27170;26519.1;12013.5;11184.4;12793.4;8469.33;6217.25;1261.04;4807.16;4194.17;3147.12;	0.998825;0.993078;0.996273;0.990498;0.993146;0.989522;0.989458;0.992833;0.924576;0.97395;0.979529;0.983409;	14656	1567	0	0	0	0.997488	1	106031	10295	104274	104497
Sample-GL3-Chip_run-696_60 SPD_1-23-2024	P62815	P62815;A0A8I6ADT2;A0A8I6AE86;A6KU69	VATB2_RAT	Atp6v1b2	217957	116382	110843	217957	116382	110843	116208	IPQSTLSEFYPR	IPQSTLSEFYPR	IPQSTLSEFYPR2	2	0.00027684	0.00153731	4.98355	0.000652742	0.000440529	0.000312012	0.000486145	0	1	201488	96293	157134		149882	0.998206	117456	116923	11799	513342	114494	532763	V-type proton ATPase subunit B, brain isoform	0	0	0.996426	192189	659414	0.571603	1	178873	0.999058	0	-10000000	154660;23809.8;23018.8;9973.33;9048.33;10610.4;6392.23;5604.21;1032.04;4258.16;3460.14;2902.11;	154660;23809.8;23018.8;9973.33;9048.33;10610.4;6392.23;5604.21;1032.04;4258.16;3460.14;2902.11;	0.999155;0.994794;0.995365;0.988712;0.994573;0.991062;0.980132;0.980875;0.947966;0.954794;0.977587;0.986638;	14524	178873	0	0	0	0.998463	1	105885	10295	104221	104375
Sample-WM2-Chip_run-701_60 SPD_1-23-2024	P62815	P62815;A0A8I6ADT2;A0A8I6AE86;A6KU69	VATB2_RAT	Atp6v1b2	154797	102088	88001.1	154797	102088	88001.1	90262.6	IPQSTLSEFYPR	IPQSTLSEFYPR	IPQSTLSEFYPR2	2	7.55801	0.00201339	4.98355	0.000598444	0.000499002	0.000312012	0.000557414	0	1	155659	86689.3	139633		150130	0.996458	115506	114973	116039	513342	113065	526746	V-type proton ATPase subunit B, brain isoform	0	0	0.988119	167361	648703	0.583528	1	130804	0.998748	0	-10000000	121768;16803.7;17087.7;7632.32;7133.27;8436.38;4558.19;4539.18;796.031;3257.12;2381.08;2162.09;	121768;16803.7;17087.6;7632.32;7133.27;8436.38;4558.19;4539.18;796.031;3257.12;2381.08;2162.09;	0.996241;0.997912;0.996576;0.995399;0.99686;0.996707;0.992182;0.984422;0.931999;0.933606;0.958809;0.972511;	14282	130804	0	0	0	0.997987	1	105302	10295	103988	10404
Sample-GL1-Chip_run-694_60 SPD_1-23-2024	P62815	P62815;A0A8I6ADT2;A0A8I6AE86;A6KU69	VATB2_RAT	Atp6v1b2	217898	113517	107609	217898	113517	107609	109611	IPQSTLSEFYPR	IPQSTLSEFYPR	IPQSTLSEFYPR2	2	0.000321937	0.00130134	4.98355	0.000702741	0.000431965	0.000312012	0.000481232	0	1	177532	104363	148885		160898	0.997754	117633	11.71	118166	513342	114745	530326	V-type proton ATPase subunit B, brain isoform	0	0	0.997703	191855	649955	0.541367	1	164887	0.999206	0	-10000000	139038;17996.8;20496.8;8655.38;7847.35;8631.36;6189.19;4988.18;836.031;3653.15;3224.11;2185.1;	139038;17996.8;20496.8;8655.38;7847.35;8631.36;6189.19;4988.18;836.031;3653.15;3224.11;2185.1;	0.998259;0.995811;0.99603;0.994636;0.998112;0.992705;0.989503;0.977216;0.924503;0.980445;0.960463;0.961463;	14546	164887	0	0	0	0.998699	1	10599	10295	104246	104457
Sample-WM3-Chip_run-702_60 SPD_1-23-2024	P62815	P62815;A0A8I6ADT2;A0A8I6AE86;A6KU69	VATB2_RAT	Atp6v1b2	153680	85311.1	76979.5	153680	85311.1	76979.5	78083.9	IPQSTLSEFYPR	IPQSTLSEFYPR	IPQSTLSEFYPR2	2	0.00020654	0.00153511	4.98355	0.000588928	0.000515464	0.000312012	0.000576037	0	1	156770	81750.4	135259		143240	0.997999	115491	114958	116024	513342	113168	52653	V-type proton ATPase subunit B, brain isoform	0	0	0.99089	166019	645366	0.591027	1	158007	0.999035	0	-10000000	120653;18214.7;17901.7;7731.3;7230.3;8509.35;4605.19;3565.15;518.02;2768.11;2505.09;2019.07;	120653;18214.7;17901.7;7731.3;7230.3;8509.35;4605.19;3565.15;518.02;2768.11;2505.09;2019.07;	0.997928;0.997819;0.998656;0.992452;0.980935;0.992609;0.962276;0.983223;0.877487;0.960333;0.95282;0.954571;	14282	158007	0	0	0	0.998465	1	105479	10295	103942	104179
Sample-ML2-Chip_run-698_60 SPD_1-23-2024	P10719	P10719;G3V6D3;A6KSA3;Q0QEP3	ATPB_RAT	Atp5f1b	106121000000	390754	477034	106121000000	390754	477034		IPSAVGYQPTLATDMGTMQER	IPSAVGYQPTLATDMGTMQER	IPSAVGYQPTLATDMGTMQER3	3	6.46294	6.46294	4.98355	1	0.000421763	0.000312012	0.000469925	0	0	20682.9	7879.15	17865.4		19960.1	0.983445	125319	124786	125852	565742	121574	594587	ATP synthase subunit beta, mitochondrial	0	0	0.996124	23107.9	637361	0.524698	1	0.927788	0.999959	0	-10000000	7780.32;3712.16;9190.38;3017.1;3000.1;1693.07;2121.07;1780.08;911.034;889.034;1341.06;422.016;	7780.32;3712.15;9190.38;3017.1;3000.1;1693.07;2121.07;1780.08;911.034;889.034;1341.06;422.016;	0.993072;0.950161;0.988738;0.968008;0.969865;0.943845;0.942621;0.973617;0.920162;0.869592;0.924459;0.932775;	15498	0.927788	0	0	0	0.999935	1	105365	101134	102585	10366
Sample-WM1-Chip_run-700_60 SPD_1-23-2024	P10719	P10719;G3V6D3;A6KSA3;Q0QEP3	ATPB_RAT	Atp5f1b	843443	479973	554984	843443	479973	554984		IPSAVGYQPTLATDMGTMQER	IPSAVGYQPTLATDMGTMQER	IPSAVGYQPTLATDMGTMQER3	3	9.61538	0.000226604	4.98355	1	0.000506329	0.000312012	0.000571755	0	0	31716.2	16922.1	28497.7		34198.3	0.993375	126186	125653	126719	565742	122996	590633	ATP synthase subunit beta, mitochondrial	0	0	0.994289	38060.5	666045	0.538671	1	0.823439	0.999858	0	-10000000	12031.5;5563.23;14121.5;5151.19;5035.21;3111.11;2835.12;2800.1;2076.08;1474.05;3407.16;648.028;	12031.5;5563.23;14121.5;5151.19;5035.21;3111.11;2835.12;2800.1;2076.08;1474.05;3407.16;648.028;	0.993741;0.986598;0.995733;0.974253;0.983974;0.976187;0.992004;0.974207;0.953661;0.984708;0.973606;0.891571;	15608	0.823439	0	0	0	0.999773	1	104979	101134	102238	103592
Sample-ML3-Chip_run-699_60 SPD_1-23-2024	P10719	P10719;G3V6D3;A6KSA3;Q0QEP3	ATPB_RAT	Atp5f1b	956456	381268	478208	956456	381268	478208		IPSAVGYQPTLATDMGTMQER	IPSAVGYQPTLATDMGTMQER	IPSAVGYQPTLATDMGTMQER3	3	4.98355	0.000425212	4.98355	1	0.000399042	0.000312012	0.000442087	0	0	28096.1	10350.3	23832.5		28381.8	0.990213	12585	125317	126384	565742	122041	593915	ATP synthase subunit beta, mitochondrial	0	0	0.992557	33459.3	663674	0.630999	1	0.793231	0.999725	0	-10000000	10333.4;5169.23;12593.5;4500.16;4452.2;2797.1;3216.12;3015.11;1856.07;1294.06;2164.08;663.027;	10333.4;5169.23;12593.5;4500.16;4452.2;2797.1;3216.12;3015.11;1856.07;1294.06;2164.08;663.027;	0.987894;0.989671;0.992339;0.986239;0.982569;0.949366;0.970244;0.965477;0.968623;0.971381;0.940287;0.835793;	15564	0.793231	0	0	0	0.999575	1	105479	101134	102722	103634
Sample-ML1-Chip_run-697_60 SPD_1-23-2024	P10719	P10719;G3V6D3;A6KSA3;Q0QEP3	ATPB_RAT	Atp5f1b	932046	363761	500306	932046	363761	500306		IPSAVGYQPTLATDMGTMQER	IPSAVGYQPTLATDMGTMQER	IPSAVGYQPTLATDMGTMQER3	3	8.40336	0.000219361	4.98355	1	0.000420168	0.000312012	0.000464468	0	0	14129.5	5879.15	12291.1		14191	0.981078	124259	123726	124792	565742	120727	592312	ATP synthase subunit beta, mitochondrial	0	0	0.975416	16313.6	617141	0.501901	1	0.611181	0.999862	0	-10000000	5197.22;2351.09;6581.22;1832.07;1746.08;818.03;1395.05;1286.05;735.024;428.015;1048.04;233.009;	5197.22;2351.08;6581.22;1832.07;1746.08;818.03;1395.05;1286.05;735.025;428.015;1048.04;233.009;	0.993989;0.972569;0.973923;0.97384;0.954097;0.910037;0.970844;0.950293;0.696017;0.939403;0.920364;0.82642;	15366	0.611181	0	0	0	0.999781	1	105302	101134	102562	103603
Sample-GL2-Chip_run-695_60 SPD_1-23-2024	P10719	P10719;G3V6D3;A6KSA3;Q0QEP3	ATPB_RAT	Atp5f1b	860415	441412	520984	860415	441412	520984		IPSAVGYQPTLATDMGTMQER	IPSAVGYQPTLATDMGTMQER	IPSAVGYQPTLATDMGTMQER3	3	0.61885	0.000107569	4.98355	1	0.000391389	0.000312012	0.000432339	0	0	11461.4	6059.44	10506.6		12205.3	0.991847	126552	126019	127086	565742	123135	591045	ATP synthase subunit beta, mitochondrial	0	0	0.989263	13314.5	598527	0.504891	1	0.711329	0.999932	0	-10000000	4111.16;2269.09;5081.2;1053.04;1291.04;803.03;1006.03;1014.04;487.017;487.019;693.022;385.015;	4111.16;2269.09;5081.2;1053.04;1291.04;803.03;1006.03;1014.04;487.017;487.019;693.022;385.015;	0.993498;0.986301;0.992988;0.947425;0.92637;0.817802;0.860746;0.82607;0.816471;0.896528;0.855326;0.905302;	15652	0.711329	0	0	0	0.999892	1	10526	101134	1024	103665
Sample-GL3-Chip_run-696_60 SPD_1-23-2024	P10719	P10719;G3V6D3;A6KSA3;Q0QEP3	ATPB_RAT	Atp5f1b	812654	434529	557726	812654	434529	557726		IPSAVGYQPTLATDMGTMQER	IPSAVGYQPTLATDMGTMQER	IPSAVGYQPTLATDMGTMQER3	3	0.000182537	0.000757103	4.98355	1	0.000440529	0.000312012	0.000486145	0	0	21064.8	10791.5	17610		23018.2	0.989603	125313	12478	125847	565742	122305	589975	ATP synthase subunit beta, mitochondrial	0	0	0.99791	27534	635579	0.568215	1	0.902457	0.999536	0	-10000000	8301.31;3203.12;9560.37;3444.14;3530.14;1551.07;1916.07;1476.05;1460.06;1055.04;1839.07;478.017;	8301.31;3203.12;9560.37;3444.14;3530.14;1551.07;1916.07;1476.05;1460.06;1055.04;1839.07;478.017;	0.985128;0.991503;0.992853;0.959974;0.953795;0.933923;0.979385;0.966101;0.942295;0.887623;0.935404;0.921626;	15498	0.902457	0	0	0	0.999243	1	10501	101134	102396	10352
Sample-WM2-Chip_run-701_60 SPD_1-23-2024	P10719	P10719;G3V6D3;A6KSA3;Q0QEP3	ATPB_RAT	Atp5f1b	825124	543077	638113	825124	543077	638113		IPSAVGYQPTLATDMGTMQER	IPSAVGYQPTLATDMGTMQER	IPSAVGYQPTLATDMGTMQER3	3	0.000239063	0.00523793	4.98355	1	0.000499002	0.000312012	0.000557414	0	0	41264.5	23231.1	37418.9		46064.8	0.986706	124073	123539	124606	565742	12083	591928	ATP synthase subunit beta, mitochondrial	0	0	0.993997	50798.9	65923	0.585665	1	0.908406	0.996748	0	-10000000	16391.6;7814.31;17058.6;6943.29;6156.22;4509.2;3582.15;3842.14;3305.13;2528.08;3721.14;1076.04;	16391.6;7814.31;17058.6;6943.29;6156.22;4509.2;3582.15;3842.14;3305.13;2528.08;3721.14;1076.04;	0.995107;0.978154;0.982552;0.976986;0.96601;0.975685;0.962135;0.987728;0.955773;0.937233;0.975136;0.923257;	15344	0.908406	0	0	0	0.994762	1	104885	101134	102207	103609
Sample-GL1-Chip_run-694_60 SPD_1-23-2024	P10719	P10719;G3V6D3;A6KSA3;Q0QEP3	ATPB_RAT	Atp5f1b	881716	459340	550568	881716	459340	550568		IPSAVGYQPTLATDMGTMQER	IPSAVGYQPTLATDMGTMQER	IPSAVGYQPTLATDMGTMQER3	3	0.000442108	0.00674671	4.98355	1	0.000431965	0.000312012	0.000481232	0	0	23429.9	13726.1	19581.8		25772.5	0.989189	125489	124956	126022	565742	122877	58846	ATP synthase subunit beta, mitochondrial	0	0	0.998257	30837.3	651568	0.578009	1	0.942929	0.995896	132641	0.45182	9414.38;4206.15;9809.41;3386.11;3491.14;1929.08;2296.09;1830.07;1274.05;1064.04;2520.1;849.034;	9414.38;4206.15;9809.41;3386.11;3491.14;1929.08;2296.09;1830.07;1274.05;1064.04;2520.1;849.034;	0.99316;0.973197;0.992236;0.977385;0.962595;0.945218;0.958844;0.971855;0.943176;0.913542;0.963194;0.960235;	15520	0.942929	0	0	0	0.993253	1	105021	101134	102448	103471
Sample-WM3-Chip_run-702_60 SPD_1-23-2024	P10719	P10719;G3V6D3;A6KSA3;Q0QEP3	ATPB_RAT	Atp5f1b	954459	588303	604801	954459	588303	604801		IPSAVGYQPTLATDMGTMQER	IPSAVGYQPTLATDMGTMQER	IPSAVGYQPTLATDMGTMQER3	3	0.00020654	0.00248982	4.98355	1	0.000515464	0.000312012	0.000576037	0	0	58844.3	32160.8	53211.2		69377.5	0.994624	124236	123703	124769	565742	120855	592537	ATP synthase subunit beta, mitochondrial	0	0	0.998242	76722	688212	0.600431	1	0.940645	0.998436	0	-10000000	22996.9;10723.4;25123.9;11224.5;10905.4;6592.23;5766.21;6067.23;4497.2;3096.14;5952.22;2002.07;	22996.9;10723.5;25123.9;11224.5;10905.4;6592.23;5766.21;6067.24;4497.2;3096.14;5952.22;2002.07;	0.994438;0.989299;0.997067;0.987532;0.99295;0.993674;0.986963;0.990839;0.984545;0.954299;0.982022;0.946479;	15366	0.940645	0	0	0	0.99751	1	104875	101134	10225	103655
Sample-ML2-Chip_run-698_60 SPD_1-23-2024	P10719	P10719;G3V6D3;A6KSA3;Q0QEP3	ATPB_RAT	Atp5f1b	106121000000	390754	477034	106121000000	390754	477034		IPSAVGYQPTLATDM(UniMod:35)GTMQER	IPSAVGYQPTLATDMGTMQER	IPSAVGYQPTLATDM(UniMod:35)GTMQER3	3	5.26158	5.26158	4.05485	1	0.000421763	0.000312012	0.000469925	0	0	25821	9467.49	21466.8		53592.2	0.992916	10168	101146	102213	437484	103305	423288	ATP synthase subunit beta, mitochondrial	0	0	0.998312	64462.4	674775	0.549504	1	0.898039	0.999966	0	-10000000	12915.5;5363.19;8702.37;3191.11;3141.1;4203.15;2793.11;1838.07;2550.09;3091.11;534.017;711.026;	12915.5;5363.19;8702.37;3191.11;3141.1;4203.15;2793.11;1838.07;2550.09;3091.11;534.017;711.026;	0.994549;0.977956;0.99434;0.97703;0.979291;0.98495;0.97849;0.960504;0.977661;0.990113;0.844338;0.92239;	12572	0.898039	0	0	0	0.999947	1	103917	0.994469	101034	102289
Sample-WM1-Chip_run-700_60 SPD_1-23-2024	P10719	P10719;G3V6D3;A6KSA3;Q0QEP3	ATPB_RAT	Atp5f1b	843443	479973	554984	843443	479973	554984		IPSAVGYQPTLATDM(UniMod:35)GTMQER	IPSAVGYQPTLATDMGTMQER	IPSAVGYQPTLATDM(UniMod:35)GTMQER3	3	4.05485	4.05485	4.05485	1	0.000506329	0.000312012	0.000571755	0	0	23371.9	13558.8	22833.9		67782.8	0.988087	102369	101836	102902	437484	10383	422717	ATP synthase subunit beta, mitochondrial	0	0	0.993067	69379.8	666043	0.615808	1	0.967089	0.999975	0	-10000000	12417.4;5369.18;6551.28;3188.12;3117.1;4403.19;2640.11;1637.07;2577.09;2984.1;375.014;933.037;	12417.4;5369.18;6551.28;3188.12;3117.1;4403.19;2640.11;1637.07;2577.09;2984.1;360.954;933.037;	0.99151;0.990039;0.985314;0.972501;0.983122;0.982561;0.95474;0.932539;0.979377;0.980242;0.864818;0.9739;	12660	0.967089	0	0	0	0.999959	1	103625	0.994469	100618	102449
Sample-ML3-Chip_run-699_60 SPD_1-23-2024	P10719	P10719;G3V6D3;A6KSA3;Q0QEP3	ATPB_RAT	Atp5f1b	956456	381268	478208	956456	381268	478208		IPSAVGYQPTLATDM(UniMod:35)GTMQER	IPSAVGYQPTLATDMGTMQER	IPSAVGYQPTLATDM(UniMod:35)GTMQER3	3	4.98355	8.14916	4.05485	1	0.000399042	0.000312012	0.000442087	0	0	27536	9315.7	21450.2		50549.5	0.992077	10221	101677	102743	437484	103639	422687	ATP synthase subunit beta, mitochondrial	0	0	0.987864	64891.4	664432	0.629011	1	0.97312	0.999947	0	-10000000	14382.5;6394.18;8825.36;3502.14;3554.13;4328.17;3284.13;1652.06;2690.09;3516.14;661.023;1310.05;	14382.5;6394.18;8825.36;3502.14;3554.13;4328.17;3284.13;1652.06;2690.09;3516.14;661.023;1285.99;	0.996514;0.990866;0.99224;0.976093;0.976031;0.977002;0.971925;0.927679;0.975386;0.987148;0.947147;0.979717;	12638	0.97312	0	0	0	0.999919	1	10426	0.994469	101117	102588
Sample-ML1-Chip_run-697_60 SPD_1-23-2024	P10719	P10719;G3V6D3;A6KSA3;Q0QEP3	ATPB_RAT	Atp5f1b	932046	363761	500306	932046	363761	500306		IPSAVGYQPTLATDM(UniMod:35)GTMQER	IPSAVGYQPTLATDMGTMQER	IPSAVGYQPTLATDM(UniMod:35)GTMQER3	3	0.000157841	0.000438404	4.05485	1	0.000420168	0.000312012	0.000464468	0	0	22798.8	8301.23	17354.8		43960.2	0.987761	100442	999085	100975	437484	101977	423494	ATP synthase subunit beta, mitochondrial	0	0	0.989568	57749.8	669713	0.53805	1	0.940936	0.999724	0	-10000000	11767.4;3788.14;7213.21;2873.1;2810.11;3818.13;2859.09;1214.05;2058.06;2524.1;388.016;863.036;	11767.4;3788.14;7213.21;2873.1;2810.11;3818.13;2859.09;1214.05;2058.06;2524.1;388.016;863.036;	0.987987;0.987671;0.99073;0.979919;0.991165;0.981455;0.991831;0.980023;0.93912;0.953108;0.934528;0.944622;	12418	0.940936	0	0	0	0.999562	1	104229	0.994469	101072	102646
Sample-GL2-Chip_run-695_60 SPD_1-23-2024	P10719	P10719;G3V6D3;A6KSA3;Q0QEP3	ATPB_RAT	Atp5f1b	860415	441412	520984	860415	441412	520984		IPSAVGYQPTLATDM(UniMod:35)GTMQER	IPSAVGYQPTLATDMGTMQER	IPSAVGYQPTLATDM(UniMod:35)GTMQER3	3	0.61885	0.000429795	4.05485	1	0.000391389	0.000312012	0.000432339	0	0	19975.7	8851.67	15348.2		37845.2	0.990233	102734	102201	103267	437484	104648	419815	ATP synthase subunit beta, mitochondrial	0	0	0.997936	49255.7	664064	0.486171	1	0.931965	0.999729	0	-10000000	10267.4;3485.15;6509.21;2048.07;2004.08;3199.12;2726.09;1063.04;1440.05;1899.08;418.016;768.03;	10267.4;3485.15;6509.21;2048.07;2004.08;3199.12;2726.09;1063.04;1440.05;1899.08;418.016;768.03;	0.991344;0.987085;0.991589;0.953254;0.977193;0.983909;0.985169;0.966569;0.942241;0.952587;0.917069;0.942767;	12704	0.931965	0	0	0	0.99957	1	104125	0.994469	10083	102703
Sample-GL3-Chip_run-696_60 SPD_1-23-2024	P10719	P10719;G3V6D3;A6KSA3;Q0QEP3	ATPB_RAT	Atp5f1b	812654	434529	557726	812654	434529	557726		IPSAVGYQPTLATDM(UniMod:35)GTMQER	IPSAVGYQPTLATDMGTMQER	IPSAVGYQPTLATDM(UniMod:35)GTMQER3	3	0.70205	0.000397041	4.05485	1	0.000440529	0.000312012	0.000486145	0	0	18128.7	9272.37	15130.9		40923.9	0.986412	101851	101317	102384	437484	103619	423136	ATP synthase subunit beta, mitochondrial	0	0	0.994214	49031.8	651443	0.579849	1	0.958922	0.999757	0	-10000000	9638.38;3187.12;5522.2;2394.08;1836.08;2968.11;1753.05;1366.04;1490.05;1787.07;274.012;408.016;	9638.38;3187.12;5522.2;2394.08;1836.08;2968.11;1747.01;1366.04;1490.05;1787.07;265.935;408.016;	0.98891;0.96649;0.982105;0.957857;0.963983;0.986316;0.951733;0.915771;0.978058;0.982255;0.91105;0.961749;	12594	0.958922	0	0	0	0.999603	1	103958	0.994469	100876	102517
Sample-WM2-Chip_run-701_60 SPD_1-23-2024	P10719	P10719;G3V6D3;A6KSA3;Q0QEP3	ATPB_RAT	Atp5f1b	825124	543077	638113	825124	543077	638113		IPSAVGYQPTLATDM(UniMod:35)GTMQER	IPSAVGYQPTLATDMGTMQER	IPSAVGYQPTLATDM(UniMod:35)GTMQER3	3	7.55801	0.000249614	4.05485	1	0.000499002	0.000312012	0.000557414	0	0	21222.7	11991.5	19315		53182.1	0.988788	100257	997234	10079	437484	101499	423674	ATP synthase subunit beta, mitochondrial	0	0	0.987703	58435	657231	0.701913	1	0.958664	0.999845	0	-10000000	11523.4;4486.17;6122.21;3007.1;2503.08;3577.12;2836.1;1405.05;2171.07;2120.07;444.018;580.021;	11523.4;4486.17;6122.21;3007.1;2503.08;3577.12;2836.1;1405.05;2171.07;2120.07;412.207;580.021;	0.990519;0.970479;0.993464;0.969443;0.958896;0.975208;0.969895;0.958378;0.962783;0.974294;0.765798;0.974562;	12396	0.958664	0	0	0	0.99975	1	103521	0.994469	100568	102299
Sample-GL1-Chip_run-694_60 SPD_1-23-2024	P10719	P10719;G3V6D3;A6KSA3;Q0QEP3	ATPB_RAT	Atp5f1b	881716	459340	550568	881716	459340	550568		IPSAVGYQPTLATDM(UniMod:35)GTMQER	IPSAVGYQPTLATDMGTMQER	IPSAVGYQPTLATDM(UniMod:35)GTMQER3	3	0.000366339	0.00370483	4.05485	1	0.000431965	0.000312012	0.000481232	0	0	15898.6	9567.03	13648.4		38520.6	0.984557	102028	101495	102561	437484	104395	420894	ATP synthase subunit beta, mitochondrial	0	0	0.980299	44871.7	644805	0.473971	1	0.829904	0.997742	0	-10000000	8526.32;2795.11;4884.19;2008.07;2199.08;2488.1;1739.06;1396.06;1595.07;1591.06;258.008;416.016;	8526.32;2795.11;4884.19;2008.07;2199.08;2488.1;1739.06;1396.06;1595.07;1591.06;257.591;416.016;	0.98369;0.985332;0.982167;0.943986;0.953466;0.992222;0.971694;0.94748;0.949202;0.957779;0.864115;0.849654;	12616	0.829904	0	0	0	0.996295	1	103875	0.994469	100774	102395
Sample-WM3-Chip_run-702_60 SPD_1-23-2024	P10719	P10719;G3V6D3;A6KSA3;Q0QEP3	ATPB_RAT	Atp5f1b	954459	588303	604801	954459	588303	604801		IPSAVGYQPTLATDM(UniMod:35)GTMQER	IPSAVGYQPTLATDMGTMQER	IPSAVGYQPTLATDM(UniMod:35)GTMQER3	3	0.000182	0.000570367	4.05485	1	0.000515464	0.000312012	0.000576037	0	0	24275.9	14799.6	24486.5		67844.3	0.993815	100419	998857	100953	437484	101613	425198	ATP synthase subunit beta, mitochondrial	0	0	0.991248	67260.8	677119	0.578347	1	0.932519	0.999641	0	-10000000	12607.4;5296.18;7277.31;3247.1;2883.1;4391.15;2496.09;1593.06;2576.09;2836.09;562.021;457.016;	12607.4;5296.18;7277.31;3247.1;2883.1;4391.15;2496.09;1593.06;2576.09;2836.09;562.021;457.016;	0.996834;0.988082;0.990239;0.989664;0.973945;0.991075;0.970404;0.95876;0.975669;0.979165;0.892265;0.961698;	12418	0.932519	0	0	0	0.99943	1	10351	0.994469	100621	102332
Sample-ML2-Chip_run-698_60 SPD_1-23-2024	P10719	P10719;G3V6D3;A6KSA3;Q0QEP3	ATPB_RAT	Atp5f1b	106121000000	390754	477034	106121000000	390754	477034		IPSAVGYQPTLATDMGTM(UniMod:35)QER	IPSAVGYQPTLATDMGTMQER	IPSAVGYQPTLATDMGTM(UniMod:35)QER3	3	6.59674	0.000481683	4.98355	1	0.000421763	0.000312012	0.000469925	0	0	42407.8	14975.7	33956.2		59847.2	0.992181	110744	110211	111278	457951	106359	48797	ATP synthase subunit beta, mitochondrial	0	0	0.996593	74743	669444	0.544483	1	0.891819	0.999692	0	-10000000	18241.7;6359.23;17806.8;7518.28;5835.2;3346.14;3942.14;1810.07;4918.17;976.038;568.019;3244.13;	18241.7;6359.23;17806.8;7518.28;5835.2;3346.14;3942.14;1810.07;4918.17;976.038;568.019;3244.13;	0.992279;0.983265;0.995264;0.992907;0.971479;0.968939;0.970229;0.930467;0.944357;0.90745;0.882958;0.971797;	13694	0.891819	0	0	0	0.999518	1	104625	10028	101808	102993
Sample-WM1-Chip_run-700_60 SPD_1-23-2024	P10719	P10719;G3V6D3;A6KSA3;Q0QEP3	ATPB_RAT	Atp5f1b	843443	479973	554984	843443	479973	554984		IPSAVGYQPTLATDMGTM(UniMod:35)QER	IPSAVGYQPTLATDMGTMQER	IPSAVGYQPTLATDMGTM(UniMod:35)QER3	3	0.000177226	0.000571954	4.98355	1	0.000506329	0.000312012	0.000571755	0	0	31568.1	16842.2	28363.3		59185.5	0.98632	111613	111079	112146	457951	10724	485805	ATP synthase subunit beta, mitochondrial	0	0	0.998336	65873	656324	0.556516	1	0.939523	0.999641	0	-10000000	13546.5;4761.19;13260.5;4501.19;4463.19;2696.12;3179.11;1769.06;2943.13;1094.04;374.013;2296.09;	13546.5;4761.19;13260.5;4501.19;4463.19;2696.12;3179.11;1769.06;2943.13;1094.04;374.013;2296.09;	0.993887;0.967525;0.985337;0.975829;0.982812;0.940864;0.982999;0.983052;0.948682;0.968021;0.881256;0.972764;	13804	0.939523	0	0	0	0.999428	1	103885	10028	101348	102682
Sample-ML3-Chip_run-699_60 SPD_1-23-2024	P10719	P10719;G3V6D3;A6KSA3;Q0QEP3	ATPB_RAT	Atp5f1b	956456	381268	478208	956456	381268	478208		IPSAVGYQPTLATDMGTM(UniMod:35)QER	IPSAVGYQPTLATDMGTMQER	IPSAVGYQPTLATDMGTM(UniMod:35)QER3	3	4.98355	0.000754724	4.98355	1	0.000399042	0.000312012	0.000442087	0	0	39944.6	12759.2	29379.2		48830.4	0.994696	111276	110743	111809	457951	106743	487746	ATP synthase subunit beta, mitochondrial	0	0	0.995523	66390.9	679122	0.694205	1	0.85118	0.999511	0	-10000000	17313.8;6344.23;16286.6;6459.23;6675.29;3547.13;3944.15;2394.09;4852.19;1207.04;655.027;3303.12;	17313.8;6344.23;16286.6;6459.23;6675.29;3547.13;3944.15;2394.09;4852.19;1207.04;655.027;3303.12;	0.995535;0.99498;0.993693;0.993614;0.983038;0.976362;0.978724;0.982688;0.9878;0.891167;0.870423;0.938682;	13760	0.85118	0	0	0	0.999245	1	1.05	10028	101882	103296
Sample-ML1-Chip_run-697_60 SPD_1-23-2024	P10719	P10719;G3V6D3;A6KSA3;Q0QEP3	ATPB_RAT	Atp5f1b	932046	363761	500306	932046	363761	500306		IPSAVGYQPTLATDMGTM(UniMod:35)QER	IPSAVGYQPTLATDMGTMQER	IPSAVGYQPTLATDMGTM(UniMod:35)QER3	3	0.000217738	0.00057607	4.98355	1	0.000420168	0.000312012	0.000464468	0	0	32409.3	12567.3	26273.6		48561.5	0.985699	109507	108974	11004	457951	104951	487846	ATP synthase subunit beta, mitochondrial	0	0	0.99764	59902	657426	0.461462	1	0.935673	0.999637	0	-10000000	13993.6;4610.18;13805.5;4885.19;4273.17;2357.09;2934.1;1494.05;3299.11;706.027;307.013;2217.09;	13993.6;4610.18;13805.5;4885.19;4273.17;2357.09;2934.1;1494.05;3299.11;706.027;307.013;2217.09;	0.981533;0.980774;0.991567;0.99372;0.969527;0.949726;0.96897;0.956395;0.958314;0.980299;0.783161;0.965427;	13540	0.935673	0	0	0	0.999424	1	104813	10028	101821	103176
Sample-GL2-Chip_run-695_60 SPD_1-23-2024	P10719	P10719;G3V6D3;A6KSA3;Q0QEP3	ATPB_RAT	Atp5f1b	860415	441412	520984	860415	441412	520984		IPSAVGYQPTLATDMGTM(UniMod:35)QER	IPSAVGYQPTLATDMGTMQER	IPSAVGYQPTLATDMGTM(UniMod:35)QER3	3	0.61885	0.000279576	4.98355	1	0.000391389	0.000312012	0.000432339	0	0	22031.9	10594.5	18370.1		37058.7	0.987426	111799	111265	112332	457951	107649	485407	ATP synthase subunit beta, mitochondrial	0	0	0.997959	44445.8	644224	0.523089	1	0.830198	0.999824	0	-10000000	8984.36;3611.15;9436.37;2799.1;2848.1;1237.05;1970.08;561.019;1987.07;461.018;300.012;1530.06;	8984.36;3611.15;9436.37;2799.1;2848.1;1237.05;1970.08;561.019;1987.07;461.018;300.012;1530.06;	0.995268;0.964784;0.988624;0.993222;0.947223;0.983416;0.972663;0.887846;0.927357;0.970969;0.813378;0.945408;	13826	0.830198	0	0	0	0.99972	1	104573	10028	101575	103078
Sample-GL3-Chip_run-696_60 SPD_1-23-2024	P10719	P10719;G3V6D3;A6KSA3;Q0QEP3	ATPB_RAT	Atp5f1b	812654	434529	557726	812654	434529	557726		IPSAVGYQPTLATDMGTM(UniMod:35)QER	IPSAVGYQPTLATDMGTMQER	IPSAVGYQPTLATDMGTM(UniMod:35)QER3	3	0.000182537	0.000896267	4.98355	1	0.000440529	0.000312012	0.000486145	0	0	24865	12327.6	20116.6		37854.4	0.984733	110915	110382	111449	457951	106446	485571	ATP synthase subunit beta, mitochondrial	0	0	0.993327	46789.8	629988	0.599414	1	0.901912	0.999451	0	-10000000	10005.4;4171.17;10688.4;3181.1;2828.1;1649.07;1548.06;820.027;2159.09;493.02;266.01;1527.06;	10005.4;4171.17;10688.4;3181.1;2828.1;1649.07;1548.06;820.027;2159.09;493.02;218.205;1527.06;	0.992059;0.94738;0.992452;0.943051;0.971508;0.946582;0.905943;0.959082;0.950251;0.919881;0.720277;0.983517;	13716	0.901912	0	0	0	0.999104	1	104469	10028	101539	10301
Sample-WM2-Chip_run-701_60 SPD_1-23-2024	P10719	P10719;G3V6D3;A6KSA3;Q0QEP3	ATPB_RAT	Atp5f1b	825124	543077	638113	825124	543077	638113		IPSAVGYQPTLATDMGTM(UniMod:35)QER	IPSAVGYQPTLATDMGTMQER	IPSAVGYQPTLATDMGTM(UniMod:35)QER3	3	7.55801	0.00131249	4.98355	1	0.000499002	0.000312012	0.000557414	0	0	30547	18592.2	29947		61555.7	0.990747	109499	108966	110032	457951	104884	486601	ATP synthase subunit beta, mitochondrial	0	0	0.998299	62789	64595	0.552746	1	0.830783	0.999183	0	-10000000	12549.4;4813.17;13184.5;3813.14;3782.15;2124.08;2975.09;1647.06;3062.13;888.033;339.013;2363.08;	12549.4;4813.17;13184.5;3813.14;3782.15;2124.08;2975.09;1647.06;3062.13;888.033;339.013;2363.08;	0.993703;0.98914;0.98852;0.937677;0.965793;0.960931;0.972527;0.974156;0.960367;0.864146;0.95238;0.94059;	13540	0.830783	0	0	0	0.998688	1	1.04	10028	101366	102759
Sample-GL1-Chip_run-694_60 SPD_1-23-2024	P10719	P10719;G3V6D3;A6KSA3;Q0QEP3	ATPB_RAT	Atp5f1b	881716	459340	550568	881716	459340	550568		IPSAVGYQPTLATDMGTM(UniMod:35)QER	IPSAVGYQPTLATDMGTMQER	IPSAVGYQPTLATDMGTM(UniMod:35)QER3	3	0.000442108	0.00708199	4.98355	1	0.000431965	0.000312012	0.000481232	0	0	21306.8	13296.8	18969.3		42604.7	0.98847	111093	11056	111626	457951	106948	484511	ATP synthase subunit beta, mitochondrial	0	0	0.998631	47854.7	625817	0.492109	1	0.800977	0.995693	0	-10000000	9339.35;2818.11;9149.37;2715.1;2628.1;1014.03;1937.07;757.026;1868.07;383.015;469.018;1036.04;	9339.35;2818.11;9149.37;2715.1;2628.1;1014.03;1937.07;757.026;1868.07;383.015;469.018;1036.04;	0.992717;0.967053;0.990732;0.955853;0.964618;0.909872;0.975756;0.940469;0.959843;0.848523;0.885637;0.97424;	13738	0.800977	0	0	0	0.992918	1	104115	10028	101564	102621
Sample-WM3-Chip_run-702_60 SPD_1-23-2024	P10719	P10719;G3V6D3;A6KSA3;Q0QEP3	ATPB_RAT	Atp5f1b	954459	588303	604801	954459	588303	604801		IPSAVGYQPTLATDMGTM(UniMod:35)QER	IPSAVGYQPTLATDMGTMQER	IPSAVGYQPTLATDMGTM(UniMod:35)QER3	3	0.000182	0.00118279	4.98355	1	0.000515464	0.000312012	0.000576037	0	0	28930	16178	26767.2		56033.4	0.99087	10966	109127	110194	457951	104962	487524	ATP synthase subunit beta, mitochondrial	0	0	0.997081	60561	654054	0.503778	1	0.747448	0.999256	0	-10000000	12536.5;4076.15;12317.4;4543.19;4189.16;2487.09;2595.1;1213.05;2732.1;756.034;404.014;2168.07;	12536.5;4076.15;12317.4;4543.19;4189.16;2487.09;2595.1;1213.05;2732.1;694.248;404.014;2168.07;	0.992514;0.988659;0.989929;0.981393;0.970786;0.965454;0.962083;0.973324;0.973721;0.823317;0.931101;0.941562;	13562	0.747448	0	0	0	0.998817	1	103771	10028	101398	102602
Sample-ML2-Chip_run-698_60 SPD_1-23-2024	P10719	P10719;G3V6D3;A6KSA3;Q0QEP3	ATPB_RAT	Atp5f1b	106121000000	390754	477034	106121000000	390754	477034		IPSAVGYQPTLATDM(UniMod:35)GTM(UniMod:35)QER	IPSAVGYQPTLATDMGTMQER	IPSAVGYQPTLATDM(UniMod:35)GTM(UniMod:35)QER3	3	1.36891	1.36891	1.36891	1	0.000421763	0.000312012	0.000469925	0	0	23044.8	8002.72	18145.6		45488.3	0.98617	920821	915489	926154	339379	903043	353358	ATP synthase subunit beta, mitochondrial	0	0	0.99839	57770	60239	0.429346	1	252781	0.999991	0	-10000000	12752.4;3909.16;6383.21;2623.1;3735.14;2007.06;2745.13;848.033;2486.08;184.005;792.028;3044.11;	12752.4;3909.16;6383.21;2623.1;3735.14;2007.06;2745.13;848.033;2486.08;0;792.028;3044.11;	0.993853;0.973044;0.978859;0.971612;0.976451;0.806944;0.949194;0.819989;0.907941;0.409015;0.781961;0.974317;	11384	252781	0	0	0	0.999986	1	104323	0.986868	100197	102696
Sample-WM1-Chip_run-700_60 SPD_1-23-2024	P10719	P10719;G3V6D3;A6KSA3;Q0QEP3	ATPB_RAT	Atp5f1b	843443	479973	554984	843443	479973	554984		IPSAVGYQPTLATDM(UniMod:35)GTM(UniMod:35)QER	IPSAVGYQPTLATDMGTMQER	IPSAVGYQPTLATDM(UniMod:35)GTM(UniMod:35)QER3	3	1.76626	1.76626	1.36891	1	0.000506329	0.000312012	0.000571755	0	0	12636.4	7193.77	12114.7		38534.2	0.979898	927707	922375	93304	339379	910902	351985	ATP synthase subunit beta, mitochondrial	0	0	0.989086	40193.7	609946	0.480656	1	259848	0.999989	0	-10000000	7196.26;2326.08;3114.1;1239.04;1813.08;1327.05;1011.03;1079.03;1214.04;301.013;378.013;1467.05;	7196.26;2326.08;3114.1;1239.04;1813.08;1322.84;1011.03;1079.03;1214.04;238.135;378.013;1467.05;	0.991426;0.951263;0.974647;0.895951;0.96565;0.969499;0.917539;0.926688;0.937232;0.715474;0.835462;0.972548;	11472	259848	0	0	0	0.999982	1	103729	0.986868	0.997619	102543
Sample-ML3-Chip_run-699_60 SPD_1-23-2024	P10719	P10719;G3V6D3;A6KSA3;Q0QEP3	ATPB_RAT	Atp5f1b	956456	381268	478208	956456	381268	478208		IPSAVGYQPTLATDM(UniMod:35)GTM(UniMod:35)QER	IPSAVGYQPTLATDMGTMQER	IPSAVGYQPTLATDM(UniMod:35)GTM(UniMod:35)QER3	3	4.98355	9.21615	1.36891	1	0.000399042	0.000312012	0.000442087	0	0	20271.8	7233.91	16656.7		41500	0.976946	926108	920772	931439	339379	907869	355309	ATP synthase subunit beta, mitochondrial	0	0	0.993098	50507	619755	0.525386	1	275592	0.99994	0	-10000000	11211.4;3480.14;5580.21;2373.09;2738.09;2521.09;2151.08;1191.04;2253.08;442.018;525.022;2000.08;	11211.4;3480.14;5580.21;2373.09;2738.09;2521.09;2151.08;1191.04;2253.08;442.018;525.022;2000.08;	0.995014;0.941472;0.96277;0.963341;0.941035;0.967318;0.974208;0.910952;0.932568;0.661214;0.947411;0.961781;	11450	275592	0	0	0	0.999908	1	104615	0.986868	100324	102964
Sample-ML1-Chip_run-697_60 SPD_1-23-2024	P10719	P10719;G3V6D3;A6KSA3;Q0QEP3	ATPB_RAT	Atp5f1b	932046	363761	500306	932046	363761	500306		IPSAVGYQPTLATDM(UniMod:35)GTM(UniMod:35)QER	IPSAVGYQPTLATDMGTMQER	IPSAVGYQPTLATDM(UniMod:35)GTM(UniMod:35)QER3	3	6.76566	6.76566	1.36891	1	0.000420168	0.000312012	0.000464468	0	0	19355.7	7305.13	15272.3		38556.8	0.98868	906665	901334	9.12	339379	890606	353129	ATP synthase subunit beta, mitochondrial	0	0	0.995756	48865.7	647948	0.59495	1	282365	0.999957	0	-10000000	10178.4;3743.15;5434.19;1984.08;3323.14;1932.08;1998.09;1500.05;2298.08;418.014;661.024;2657.1;	10178.4;3743.15;5434.19;1984.08;3323.14;1932.08;1998.09;1500.05;2298.08;418.014;661.024;2657.1;	0.99067;0.978045;0.992277;0.960421;0.987806;0.965507;0.951346;0.983587;0.937534;0.871483;0.945037;0.987048;	11208	282365	0	0	0	0.999932	1	104177	0.986868	100163	102598
Sample-GL2-Chip_run-695_60 SPD_1-23-2024	P10719	P10719;G3V6D3;A6KSA3;Q0QEP3	ATPB_RAT	Atp5f1b	860415	441412	520984	860415	441412	520984		IPSAVGYQPTLATDM(UniMod:35)GTM(UniMod:35)QER	IPSAVGYQPTLATDMGTMQER	IPSAVGYQPTLATDM(UniMod:35)GTM(UniMod:35)QER3	3	0.61885	0.000226676	1.36891	1	0.000391389	0.000312012	0.000432339	0	0	19942.8	9108.58	15793.6		41793.9	0.988678	933139	927807	938469	339379	919997	351438	ATP synthase subunit beta, mitochondrial	0	0	0.99911	52773.7	647806	0.535931	1	276813	0.999857	0	-10000000	10913.5;3433.14;5596.21;2433.08;2732.11;2096.08;1985.07;1724.07;2024.08;312.012;480.02;2118.07;	10913.5;3433.14;5596.21;2433.08;2732.11;2096.08;1985.07;1724.07;2024.08;312.012;480.02;2118.07;	0.992222;0.977104;0.988867;0.950048;0.979468;0.964581;0.949883;0.968308;0.924098;0.829664;0.938766;0.955323;	11538	276813	0	0	0	0.999773	1	104125	0.986868	0.999643	102703
Sample-GL3-Chip_run-696_60 SPD_1-23-2024	P10719	P10719;G3V6D3;A6KSA3;Q0QEP3	ATPB_RAT	Atp5f1b	812654	434529	557726	812654	434529	557726		IPSAVGYQPTLATDM(UniMod:35)GTM(UniMod:35)QER	IPSAVGYQPTLATDMGTMQER	IPSAVGYQPTLATDM(UniMod:35)GTM(UniMod:35)QER3	3	0.70205	0.00026088	1.36891	1	0.000440529	0.000312012	0.000486145	0	0	16256.6	8538.85	13933.9		38291.6	0.988617	92075	915419	926081	339379	905844	35255	ATP synthase subunit beta, mitochondrial	0	0	0.996932	44674.5	659796	0.499926	1	270858	0.99984	0	-10000000	9098.33;2795.11;4363.18;1645.07;2164.08;1534.05;1494.05;941.033;2544.09;211.006;594.018;2066.08;	9098.33;2795.11;4363.18;1645.07;2164.08;1534.05;1494.05;941.033;2544.09;208.02;594.018;2066.08;	0.991203;0.974964;0.991972;0.976374;0.969718;0.978635;0.967546;0.957477;0.966703;0.750972;0.908322;0.944288;	11384	270858	0	0	0	0.999739	1	103875	0.986868	0.999569	102436
Sample-WM2-Chip_run-701_60 SPD_1-23-2024	P10719	P10719;G3V6D3;A6KSA3;Q0QEP3	ATPB_RAT	Atp5f1b	825124	543077	638113	825124	543077	638113		IPSAVGYQPTLATDM(UniMod:35)GTM(UniMod:35)QER	IPSAVGYQPTLATDMGTMQER	IPSAVGYQPTLATDM(UniMod:35)GTM(UniMod:35)QER3	3	7.55801	0.0001828	1.36891	1	0.000499002	0.000312012	0.000557414	0	0	11220.4	6991.94	11262.1		35685.6	0.986497	906581	90125	911913	339379	890242	353536	ATP synthase subunit beta, mitochondrial	0	0	0.997463	35553.4	652018	0.461135	1	272987	0.999886	0	-10000000	6117.21;2044.08;3059.11;863.029;1766.06;1292.05;701.026;824.033;1168.04;103.003;329.015;938.031;	6117.21;2044.08;3059.11;863.029;1766.06;1292.05;701.026;824.033;1168.04;33.9562;329.015;938.031;	0.990746;0.97186;0.987781;0.994161;0.960587;0.969019;0.911944;0.944955;0.970523;0.443888;0.905956;0.949968;	11208	272987	0	0	0	0.999817	1	103615	0.986868	0.998188	102389
Sample-GL1-Chip_run-694_60 SPD_1-23-2024	P10719	P10719;G3V6D3;A6KSA3;Q0QEP3	ATPB_RAT	Atp5f1b	881716	459340	550568	881716	459340	550568		IPSAVGYQPTLATDM(UniMod:35)GTM(UniMod:35)QER	IPSAVGYQPTLATDMGTMQER	IPSAVGYQPTLATDM(UniMod:35)GTM(UniMod:35)QER3	3	0.000321937	0.00158238	1.36891	1	0.000431965	0.000312012	0.000481232	0	0	10462.4	6625.66	9452.19		29852.8	0.963302	922528	917196	927859	339379	907983	351703	ATP synthase subunit beta, mitochondrial	0	0	0.990844	33043.4	539042	0.592464	1	252793	0.999034	0	-10000000	6132.25;1613.07;2717.1;1142.05;1533.05;1263.05;825.031;904.037;1180.05;216.008;153.005;1542.06;	6132.25;1613.07;2717.1;1142.05;1533.05;1263.05;825.031;904.037;1180.05;216.008;153.005;1542.06;	0.992001;0.893544;0.939943;0.860981;0.870448;0.94386;0.927101;0.971882;0.961874;0.858681;0.902579;0.973749;	11406	252793	0	0	0	0.998418	1	104115	0.986868	0.999528	102621
Sample-WM3-Chip_run-702_60 SPD_1-23-2024	P10719	P10719;G3V6D3;A6KSA3;Q0QEP3	ATPB_RAT	Atp5f1b	954459	588303	604801	954459	588303	604801		IPSAVGYQPTLATDM(UniMod:35)GTM(UniMod:35)QER	IPSAVGYQPTLATDMGTMQER	IPSAVGYQPTLATDM(UniMod:35)GTM(UniMod:35)QER3	3	0.000148368	0.000281389	1.36891	1	0.000515464	0.000312012	0.000576037	0	0	8428.32	5037.09	8334.07		25934.6	0.977226	906442	901111	911776	339379	890603	353436	ATP synthase subunit beta, mitochondrial	0	0	0.999417	26227.9	547184	0.485857	1	217905	0.999823	0	-10000000	4369.17;1279.04;2780.1;718.028;764.031;961.039;557.023;600.023;893.032;123.006;145.006;1461.05;	4369.17;1279.04;2780.1;718.028;764.031;961.039;557.023;596.76;893.032;123.006;27.2293;1461.05;	0.988761;0.952101;0.970658;0.810189;0.943981;0.947417;0.891402;0.947054;0.937778;0.767709;0.508014;0.986949;	11208	217905	0	0	0	0.999719	1	103604	0.986868	0.99777	102428
Sample-ML2-Chip_run-698_60 SPD_1-23-2024	P26431	P26431;A6ISW5	SL9A1_RAT	Slc9a1	9685.3	3517.44	3584.3	9685.3	3517.44	3584.3	3584.3	IPSAVSTVSMQNIHPK	IPSAVSTVSMQNIHPK	IPSAVSTVSMQNIHPK2	2	0.000797586	0.0220252	0.000780514	0.000589275	0.000421763	0.000312012	0.000469925	0	1	238155	85094	192944		5961.46	0.841211	825544	820213	830877	24636	78777	279339	Sodium/hydrogen exchanger 1	0	0	0.828496	7358.37	173927	0.234936	1	152108	0.986098	0	-10000000	97.0055;4431.21;149.008;153.009;42.0022;51.0022;192.01;35.0022;67.0033;0;2425.13;0;	70.8385;1587.37;109.284;153.009;0;14.3083;168.306;19.4104;67.0033;0;1925.35;0;	0.629896;0.384506;0.658602;0.977855;0;0.42617;0.808012;0.49586;0.792785;0;0.740981;0;	10205	152108	0	0	0	0.977975	1	121146	118823	119746	119748
Sample-WM1-Chip_run-700_60 SPD_1-23-2024	P26431	P26431;A6ISW5	SL9A1_RAT	Slc9a1	8831.29	4835.01	5425.26	8831.29	4835.01	5425.26	5425.26	IPSAVSTVSMQNIHPK	IPSAVSTVSMQNIHPK	IPSAVSTVSMQNIHPK2	2	0.000406339	0.00236361	0.000780514	0.000630915	0.000506329	0.000312012	0.000571755	0	1	194259	115106	193844		10960	0.806542	832447	827115	837778	24636	794795	281171	Sodium/hydrogen exchanger 1	0	0	0.883819	10983.5	320189	0.482879	1	100569	0.998519	0	-10000000	41.0021;1707.08;105.005;66.0033;29.0011;152.008;227.01;77.0042;0;0;2243.12;0;	41.0021;410.085;53.4398;59.2523;5.4377;94.0043;184.632;7.87538;0;0;1474.83;0;	0.816497;0.324876;0.572938;0.836329;0.408248;0.783425;0.874644;0.313623;0;0;0.786011;0;	10293	100569	0	0	0	0.997636	1	12025	118823	119319	119298
Sample-ML3-Chip_run-699_60 SPD_1-23-2024	P26431	P26431;A6ISW5	SL9A1_RAT	Slc9a1	9652.31	3419.39	3492.84	9652.31	3419.39	3492.84	3492.84	IPSAVSTVSMQNIHPK	IPSAVSTVSMQNIHPK	IPSAVSTVSMQNIHPK2	2	0.00816326	0.291602	0.000780514	0.000538793	0.000399042	0.000312012	0.000442087	0	1	221104	754848	173.81		7503.68	0.641309	829055	823718	834385	24636	788284	281412	Sodium/hydrogen exchanger 1	0	0	0.930616	9545.46	214665	0.163107	1	0.781596	0.841058	0	-10000000	72.0032;3203.13;239.013;136.007;0;96.0055;124.007;0;0;0;2344.12;0;	67.5991;1095.71;239.013;136.007;0;17.4985;116.093;0;0;0;1770.3;0;	0.611404;0.460757;0.94735;0.678601;0;0.466991;0.74161;0;0;0;0.764365;0;	10249	0.781596	0	0	0	0	1	1215	118823	11973	120122
Sample-WM3-Chip_run-702_60 SPD_1-23-2024	P26431	P26431;A6ISW5	SL9A1_RAT	Slc9a1	8053.28	4575.7	5512.6	8053.28	4575.7	5512.6	5512.6	IPSAVSTVSMQNIHPK	IPSAVSTVSMQNIHPK	IPSAVSTVSMQNIHPK2	2	0.000380104	0.00797626	0.000780514	0.000588928	0.000515464	0.000312012	0.000576037	0	1	330018	194542	321878		10659.9	0.914016	809402	804067	814734	24636	770681	281579	Sodium/hydrogen exchanger 1	0	0	0.949543	10929.5	376574	0.326074	1	170328	0.995006	0	-10000000	75.0043;517.023;33.0021;70.0043;34.0022;185.01;125.005;27.0011;23.0011;0;2065.12;0;	75.0043;358.422;0;70.0043;2.10084;185.01;98.0043;0;23.0011;0;1276.88;0;	0.943345;0.760203;0;0.942468;0.255851;0.891361;0.870253;0;0.702106;0;0.739706;0;	10007	170328	0	0	0	0.992024	1	120875	118823	119228	12003
Sample-WM1-Chip_run-700_60 SPD_1-23-2024	P26431	P26431;A6ISW5	SL9A1_RAT	Slc9a1	8831.29	4835.01	5425.26	8831.29	4835.01	5425.26	5425.26	IPSAVSTVSMQNIHPK	IPSAVSTVSMQNIHPK	IPSAVSTVSMQNIHPK3	3	0.000406339	0.00204462	0.000343407	0.000630915	0.000506329	0.000312012	0.000571755	0	1	998881	592244	997373		11333.2	0.863879	831913	826579	837245	24636	794795	280613	Sodium/hydrogen exchanger 1	0	0	0.819446	11350.3	278979	0.396476	1	0.232267	0.998718	0	-10000000	375.009;460.011;407.012;111.003;248.007;1237.03;12826.4;178.005;164.005;227.007;0;94.0023;	375.009;460.011;375.864;93.7436;248.007;732.838;8264.73;178.005;131.811;223.648;0;88.4916;	0.861033;0.81974;0.80639;0.650958;0.955309;0.535044;0.619243;0.822118;0.674984;0.665111;0;0.656093;	10286	0.232267	0	0	0	0.997955	1	0.877396	0.90158	0.907752	0.875271
Sample-WM2-Chip_run-701_60 SPD_1-23-2024	P26431	P26431;A6ISW5	SL9A1_RAT	Slc9a1	8838.28	5080.69	5841.83	8838.28	5080.69	5841.83	5841.83	IPSAVSTVSMQNIHPK	IPSAVSTVSMQNIHPK	IPSAVSTVSMQNIHPK3	3	0.00018592	0.0041661	0.000343407	0.000598444	0.000499002	0.000312012	0.000557414	0	1	677253	390896	629627		7901.55	0.850598	81079	805458	816122	24636	77544	279482	Sodium/hydrogen exchanger 1	0	0	0.466756	8499.23	267205	0.610886	1	0.293024	0.997412	0	-10000000	284.008;389.011;299.008;270.006;135.004;2104.05;24423.7;241.006;338.01;193.006;32.0012;148.005;	284.008;389.011;299.008;270.006;94.236;1360.77;14183.8;241.006;178.876;176.17;0;71.9043;	0.917592;0.917464;0.861064;0.782579;0.615487;0.676221;0.576219;0.809771;0.551408;0.740522;0.290599;0.488402;	10022	0.293024	0	0	0	0.995834	1	0.875625	0.90158	0.906799	0.874797
Sample-WM3-Chip_run-702_60 SPD_1-23-2024	P26431	P26431;A6ISW5	SL9A1_RAT	Slc9a1	8053.28	4575.7	5512.6	8053.28	4575.7	5512.6	5512.6	IPSAVSTVSMQNIHPK	IPSAVSTVSMQNIHPK	IPSAVSTVSMQNIHPK3	3	0.000420566	0.00891802	0.000343407	0.000588928	0.000515464	0.000312012	0.000576037	0	1	881554	519667	859.81		10719.2	0.908321	810646	805316	815977	24636	770681	28.3	Sodium/hydrogen exchanger 1	0	0	0.944428	10990.3	32708	0.607636	1	110746	0.99442	0	-10000000	263.006;449.013;399.01;178.005;248.006;1069.03;12805.4;168.005;86.0025;259.007;69.0023;345.01;	263.006;233.405;399.01;153.074;219.538;689.594;7858.13;120.389;0;173.542;32.0011;212.038;	0.955508;0.60284;0.893572;0.806279;0.878597;0.622335;0.692947;0.592488;0.0964406;0.662699;0.423053;0.531776;	10022	110746	0	0	0	0.991082	1	0.868438	0.90158	0.908009	0.866788
Sample-ML3-Chip_run-699_60 SPD_1-23-2024	D4ABB8	D4ABB8;A0A8I6GL76;A0A0G2K3M6;A6K5I3;A6K5I4	ATP9B_RAT	Atp9b	2921.63	1125.83	1125.83	2921.63	1125.83	1125.83		IPSDM(UniMod:35)VFLRTSEK	IPSDMVFLRTSEK	IPSDM(UniMod:35)VFLRTSEK3	3	0.0075152	0.264429	0.0329797	1	0.00138773	0.00228928	0.0019305	0	0	2005.04	695.18	1600.71		2099.68	0.945238	861942	85661	867273	305127	860056	306503	Probable phospholipid-transporting ATPase IIB	0	0	0	2630.06	199062	0.608105	0.960586	0.501913	0.853702	0	-10000000	1033.02;260.006;199.005;560.011;43.0012;712.014;44.001;137.003;391.01;187.005;2825.05;141.004;	1033.02;260.006;199.005;560.011;0;712.014;13.2135;137.003;315.667;0;2237.45;140.438;	0.983447;0.955306;0.782312;0.78833;0.392064;0.886126;0.329598;0.773567;0.78248;0.380762;0.777246;0.818167;	10654	0.501913	0	0	0	0	1	0.832273	0.834496	0.842093	0.835936
Sample-ML1-Chip_run-697_60 SPD_1-23-2024	Q9JKL8	Q9JKL8	ADNP_RAT	Adnp	1465.81	560567	392987	1465.81	560567	392987	392987	IPSDNAEEPVPK	IPSDNAEEPVPK	IPSDNAEEPVPK2	2	0.00297137	0.144071	0.0113941	0.00154083	0.00405244	0.00113999	0.00412882	0	1	1465.81	560567	1171.94		3873	0.901654	42213	416798	427466	-717979	405226	-517488	Activity-dependent neuroprotector homeobox protein	0	0	0	4844.17	0.958475	0.592121	0.984001	0.767969	0.916796	0	-10000000	1261.04;184.007;27.0008;90.0028;0;37.0014;73.002;108.004;151.005;86.0021;240.009;66.0021;	1261.04;145.493;0;59.2783;0;17.4388;73.002;20.7449;151.005;86.0021;222.513;55.7826;	0.938008;0.728016;0.400882;0.554476;0;0.386167;0.688372;0.273502;0.845443;0.611486;0.845991;0.597959;	5210	0.767969	0	0	0	0	1	0.965521	0.959981	0.971844	0.95254
Sample-ML2-Chip_run-698_60 SPD_1-23-2024	P12346	P12346;A6I2I8;Q7TMC7;Q7TP24;A6I2I9	TRFE_RAT	Tf	64783.5	19787.8	21836.1	64783.5	19787.8	21836.1		IPSHAVVAR	IPSHAVVAR	IPSHAVVAR2	2	0.000353638	0.00318876	0.968588	1	0.000421763	0.000312012	0.000469925	0	0	5021.12	1643.66	3726.87		10621.6	0.961785	241311	235979	246646	-276142	252735	-284494	Serotransferrin	0	0	0.985349	14310.3	200001	0.439464	1	0.585411	0.997963	0	-10000000	3470.08;621.015;930.025;1269.03;599.017;326.009;613.013;503.012;63.0015;218.005;173.004;348.007;	3470.08;621.015;930.025;1269.03;599.017;326.009;613.013;499.366;63.0015;218.005;126.289;318.957;	0.979222;0.932184;0.916488;0.920336;0.967863;0.971682;0.871179;0.810488;0.740753;0.928202;0.656985;0.79198;	2970	0.585411	0	0	0	0.996811	1	0.834375	0.857893	0.862675	0.838872
Sample-WM1-Chip_run-700_60 SPD_1-23-2024	P12346	P12346;A6I2I8;Q7TMC7;Q7TP24;A6I2I9	TRFE_RAT	Tf	42142.9	25800.3	24280.7	42142.9	25800.3	24280.7		IPSHAVVAR	IPSHAVVAR	IPSHAVVAR2	2	0.968588	0.968588	0.968588	1	0.000506329	0.000312012	0.000571755	0	0	2345.77	1436.12	2418.5		6267.63	0.92978	244666	239332	249998	-276142	258005	-287517	Serotransferrin	0	0	0.931888	6079.14	387235	0.40846	1	0.545165	0.999994	0	-10000000	1504.04;529.013;426.011;322.009;95.0026;206.005;427.01;197.005;41.001;119.002;109.002;206.004;	1413.84;505.922;426.011;320.118;81.3967;206.005;404.522;183.421;41.001;75.3352;83.676;42.6526;	0.928774;0.919252;0.945625;0.887864;0.794;0.959664;0.939007;0.830708;0.694236;0.617356;0.733816;0.272062;	3014	0.545165	0	0	0	0.99999	1	0.8275	0.857893	0.860696	0.835264
Sample-ML3-Chip_run-699_60 SPD_1-23-2024	P12346	P12346;A6I2I8;Q7TMC7;Q7TP24;A6I2I9	TRFE_RAT	Tf	52251.9	17619.8	19372.6	52251.9	17619.8	19372.6		IPSHAVVAR	IPSHAVVAR	IPSHAVVAR2	2	2.64884	2.64884	0.968588	1	0.000399042	0.000312012	0.000442087	0	0	9782.24	2124.19	4891.12		11016.2	0.971468	273246	267915	278578	-276142	283684	-286491	Serotransferrin	0	0	0.984243	22032.4	484394	0.434623	1	0.434544	0.999983	0	-10000000	6375.16;1542.04;1865.05;2347.05;950.025;750.016;1349.04;695.017;130.003;761.017;184.004;407.01;	6375.16;1542.04;1865.05;2347.05;950.025;750.016;1349.04;695.017;91.0953;321.516;159.157;358.191;	0.986906;0.912026;0.967846;0.953621;0.83758;0.871313;0.9594;0.900496;0.693366;0.539749;0.871611;0.8702;	3366	0.434544	0	0	0	0.999974	1	0.853523	0.857893	0.864386	0.850492
Sample-ML1-Chip_run-697_60 SPD_1-23-2024	P12346	P12346;A6I2I8;Q7TMC7;Q7TP24;A6I2I9	TRFE_RAT	Tf	57307.3	21844.2	21672.1	57307.3	21844.2	21672.1		IPSHAVVAR	IPSHAVVAR	IPSHAVVAR2	2	5.11914	5.11914	0.968588	1	0.000420168	0.000312012	0.000464468	0	0	3527.08	1677.29	3506.59		10142	0.965403	218262	212931	223594	-276142	22826	-285699	Serotransferrin	0	0	0.970447	10201.2	365046	0.274782	1	110488	0.999968	0	-10000000	2459.06;335.008;733.015;952.028;207.005;160.004;416.011;334.01;124.003;382.009;220.005;104.003;	2459.06;335.008;733.015;952.028;207.005;126.334;416.011;334.01;90.9387;260.952;137.919;51.6559;	0.980586;0.933537;0.92903;0.892681;0.812594;0.63329;0.860916;0.88988;0.646531;0.674741;0.625217;0.615325;	2684	110488	0	0	0	0.999949	1	0.845937	0.857893	0.862942	0.845851
Sample-GL2-Chip_run-695_60 SPD_1-23-2024	P12346	P12346;A6I2I8;Q7TMC7;Q7TP24;A6I2I9	TRFE_RAT	Tf	25644.6	15179.6	12898.9	25644.6	15179.6	12898.9		IPSHAVVAR	IPSHAVVAR	IPSHAVVAR2	2	2.08704	2.08704	0.968588	1	0.000391389	0.000312012	0.000432339	0	0	2601.06	1121.62	1944.81		5592.15	0.893221	280306	274971	285637	-276142	289276	-284862	Serotransferrin	0	0	0.940721	7479.17	299486	0.709695	0.992033	0.597507	0.999987	0	-10000000	1766.04;403.009;432.008;612.013;100.002;366.009;426.011;179.005;255.006;221.005;276.006;107.003;	1766.04;403.009;432.008;612.013;63.4536;366.009;426.011;179.005;207.091;172.356;172.377;43.0951;	0.926246;0.869965;0.779912;0.906881;0.543586;0.975369;0.931724;0.853434;0.757222;0.703312;0.639909;0.495868;	3454	0.597507	0	0	0	0.999979	1	0.847292	0.857893	0.857798	0.850561
Sample-GL3-Chip_run-696_60 SPD_1-23-2024	P12346	P12346;A6I2I8;Q7TMC7;Q7TP24;A6I2I9	TRFE_RAT	Tf	23742.5	14705.2	12075.3	23742.5	14705.2	12075.3		IPSHAVVAR	IPSHAVVAR	IPSHAVVAR2	2	0.00211253	0.0527429	0.968588	1	0.000440529	0.000312012	0.000486145	0	0	1245.03	1059.18	1728.4		3583.12	0.920733	193256	187923	198589	-276142	202958	-288133	Serotransferrin	0	0	0.887655	2581.06	183345	0.428784	0.981627	0.0886585	0.968676	0	-10000000	807.02;292.007;146.004;60.001;61.001;106.002;260.006;252.006;85.002;130.003;114.002;66.0015;	807.02;292.007;146.004;28.4281;32.3609;106.002;260.006;244.222;35.2544;108.902;97.3471;0;	0.958049;0.88008;0.795779;0.424553;0.517074;0.808869;0.809217;0.81257;0.486636;0.71581;0.630329;0.344016;	2376	0.0886585	0	0	0	0.947257	1	0.819659	0.857893	0.857397	0.831594
Sample-WM2-Chip_run-701_60 SPD_1-23-2024	P12346	P12346;A6I2I8;Q7TMC7;Q7TP24;A6I2I9	TRFE_RAT	Tf	47497.1	29870.3	26101.4	47497.1	29870.3	26101.4		IPSHAVVAR	IPSHAVVAR	IPSHAVVAR2	2	7.55801	0.0015139	0.968588	1	0.000499002	0.000312012	0.000557414	0	0	2157.05	1644.74	2649.23		7512.92	0.949836	223546	218216	228878	-276142	234614	-283601	Serotransferrin	0	0	0.947982	6117.15	18988	0.410862	1	0.0291789	0.999058	0	-10000000	1352.03;428.01;377.009;461.011;129.004;118.003;389.011;230.006;102.003;59.0011;122.003;71.0022;	1352.03;428.01;377.009;461.011;118.926;118.003;389.011;225.054;97.3762;59.0011;88.3172;25.83;	0.979969;0.895437;0.903534;0.948594;0.677221;0.848561;0.933395;0.832908;0.714646;0.792328;0.601591;0.518917;	2750	0.0291789	0	0	0	0.998486	1	0.824167	0.857893	0.858249	0.834135
Sample-GL1-Chip_run-694_60 SPD_1-23-2024	P12346	P12346;A6I2I8;Q7TMC7;Q7TP24;A6I2I9	TRFE_RAT	Tf	17071.4	14890	12486.5	17071.4	14890	12486.5		IPSHAVVAR	IPSHAVVAR	IPSHAVVAR2	2	0.000817105	0.0140675	0.968588	1	0.000431965	0.000312012	0.000481232	0	0	741.28	955929	1363.73		3228.74	0.775371	16481	159478	170142	-276142	17717	-299068	Serotransferrin	0	0	0.687135	1755.04	196072	0.449765	0.956964	0.441077	0.991481	0	-10000000	613.015;267.006;120.003;181.005;106.003;33.001;160.004;83.0015;70.0019;80.0015;55.001;97.0027;	444.011;177.266;120.003;177.167;83.3947;0;81.9585;54.001;0;80.0015;55.001;34.486;	0.737901;0.750945;0.950095;0.848221;0.756672;0;0.590582;0.685049;0;0.832027;0.773454;0.398559;	2024	0.441077	0	0	0	0.985933	1	0.816458	0.857893	0.855928	0.829994
Sample-WM3-Chip_run-702_60 SPD_1-23-2024	P12346	P12346;A6I2I8;Q7TMC7;Q7TP24;A6I2I9	TRFE_RAT	Tf	54271.2	32458.9	28095.3	54271.2	32458.9	28095.3		IPSHAVVAR	IPSHAVVAR	IPSHAVVAR2	2	0.000182	0.000706789	0.968588	1	0.000515464	0.000312012	0.000576037	0	0	2299.05	1637.36	2709.08		7645.3	0.925969	210952	205615	216283	-276142	219215	-281405	Serotransferrin	0	0	0.896739	6488.15	230376	0.425353	1	0.271201	0.999555	0	-10000000	1374.03;491.012;477.011;599.012;209.005;83.0016;361.008;35.0011;108.003;61.0015;84.002;95.0026;	1331.03;491.012;477.011;568.012;209.005;83.0016;330.007;0;96.2685;41.876;58.6003;31.0005;	0.900755;0.965724;0.9554;0.853963;0.770262;0.614832;0.747828;0.175422;0.644324;0.55507;0.602445;0.208082;	2596	0.271201	0	0	0	0.999293	1	0.846563	0.857893	0.858851	0.850196
Sample-WM1-Chip_run-700_60 SPD_1-23-2024	P16884	P16884;A0A8I6APA7;A6IKJ3;F1LRZ7	NFH_RAT	Nefh	602768	401624	369396	104948000000	586738	658574	658574	IPSMSTHIK	IPSMSTHIK	IPSMSTHIK2	2	0.000406339	0.00209717	0.000867199	0.000630915	0.000506329	0.000312012	0.000571755	0	1	139337	84273.3	141921		351229	0.988792	449428	444095	454764	-344416	475543	-583238	Neurofilament heavy polypeptide	0	0	0.991986	344833	641671	0.222538	1	194341	0.998685	0	-10000000	86939.4;77987.9;34110.9;18286.5;11995.3;3928.08;9813.23;2444.07;1006.03;1211.04;222.007;362.009;	86939.4;74033.1;34110.9;18286.5;11995.3;3928.08;9813.23;2444.07;956.345;1211.04;222.007;339.328;	0.986826;0.958152;0.992235;0.991719;0.989188;0.993901;0.975317;0.96993;0.897231;0.984256;0.937092;0.921898;	5550	194341	0	0	0	0.997903	1	0.876354	0.879648	0.884913	0.87448
Sample-ML3-Chip_run-699_60 SPD_1-23-2024	P16884	P16884;A0A8I6APA7;A6IKJ3;F1LRZ7	NFH_RAT	Nefh	221695	59100.9	59705.3	314014	103480	112440	112440	IPSMSTHIK	IPSMSTHIK	IPSMSTHIK2	2	0.000773912	0.014857	0.000867199	0.000538793	0.000399042	0.000312012	0.000442087	0	1	39609.3	10920.2	25144.6		63964.5	0.984601	456673	451339	462007	-344416	480884	-586084	Neurofilament heavy polypeptide	0	0	0.980104	100761	517147	0.253652	1	187098	0.990463	0	-10000000	24376.7;57971.3;10891.4;5035.16;3511.09;955.021;2403.06;608.02;815.022;662.014;536.015;526.013;	24146.9;35710.2;10427.2;5035.16;3511.09;950.898;2270.94;564.603;744.679;517.979;274.196;311.437;	0.987392;0.66333;0.977277;0.986385;0.95342;0.910639;0.955805;0.884938;0.884917;0.849801;0.583647;0.64904;	5638	187098	0	0	0	0.985143	1	0.88375	0.879648	0.889393	0.875191
Sample-GL2-Chip_run-695_60 SPD_1-23-2024	P16884	P16884;A0A8I6APA7;A6IKJ3;F1LRZ7	NFH_RAT	Nefh	72103.1	33084.7	38340.6	150262	70307.8	72345.5	72345.5	IPSMSTHIK	IPSMSTHIK	IPSMSTHIK2	2	0.00149855	0.0571127	0.000867199	0.000534188	0.000391389	0.000312012	0.000432339	0	1	6253.61	3812.5	6610.59		23174.1	0.97371	470845	465513	476176	-344416	491987	-553743	Neurofilament heavy polypeptide	0	0	0.43917	21922.6	373223	0.377914	1	0.367887	0.965206	0	-10000000	4641.11;15554.3;1108.02;518.013;417.01;108.003;353.01;202.005;387.01;364.009;182.005;438.011;	4641.11;4365.34;1094.48;518.013;417.01;108.003;216.548;152.273;258.397;244.923;19.1763;232.487;	0.983416;0.268674;0.950003;0.936836;0.867129;0.914189;0.630006;0.730451;0.695665;0.691117;0.217308;0.547076;	5814	0.367887	0	0	0	0.942887	1	0.870521	0.879648	0.884042	0.868499
Sample-WM2-Chip_run-701_60 SPD_1-23-2024	P16884	P16884;A0A8I6APA7;A6IKJ3;F1LRZ7	NFH_RAT	Nefh	508437	350918	337864	110405000000	662658	640340	640340	IPSMSTHIK	IPSMSTHIK	IPSMSTHIK2	2	0.00229243	0.0648874	0.000867199	0.000598444	0.000499002	0.000312012	0.000557414	0	1	147196	93591.6	150750		363787	0.994253	424738	419404	430069	-344416	451101	-601531	Neurofilament heavy polypeptide	0	0	0.995247	355210	662425	0.237427	1	19598	0.961155	0	-10000000	91790.5;81016.8;35993.9;19411.5;12654.3;4004.11;10086.3;2615.07;1016.03;1466.04;260.008;184.006;	91790.5;79988.4;35993.9;19411.5;12654.3;4004.11;10086.3;2615.07;1016.03;1466.04;260.008;184.006;	0.99476;0.971821;0.994844;0.990761;0.988482;0.963877;0.985654;0.979285;0.957465;0.967522;0.924542;0.914897;	5242	19598	0	0	0	0.935113	1	0.877604	0.879648	0.883975	0.876142
Sample-GL1-Chip_run-694_60 SPD_1-23-2024	P16884	P16884;A0A8I6APA7;A6IKJ3;F1LRZ7	NFH_RAT	Nefh	65795.8	40820.1	42061.3	128138	86046	80438.3	80438.3	IPSMSTHIK	IPSMSTHIK	IPSMSTHIK2	2	0.00427935	0.153029	0.000867199	0.000702741	0.000431965	0.000312012	0.000481232	0	1	10424.3	9072.94	12943.5		32680.4	0.960168	385579	380245	390915	-344416	415648	-554986	Neurofilament heavy polypeptide	0	0	0.906829	26319.7	314699	0.241518	1	0.408655	0.914519	0	-10000000	7391.18;18683.5;1676.04;1357.03;579.015;152.004;337.01;60.0012;267.008;162.005;69.0017;218.006;	7391.19;18407.5;1676.04;1357.03;579.015;152.004;337.01;54.008;267.008;108.544;0;192.465;	0.962567;0.893237;0.988886;0.911631;0.974111;0.758605;0.866895;0.583597;0.865039;0.561522;0.438259;0.635057;	4758	0.408655	0	0	0	0	1	0.87375	0.879648	0.883915	0.872511
Sample-WM3-Chip_run-702_60 SPD_1-23-2024	P16884	P16884;A0A8I6APA7;A6IKJ3;F1LRZ7	NFH_RAT	Nefh	659792	437563	324169	104498000000	550988	600714	600714	IPSMSTHIK	IPSMSTHIK	IPSMSTHIK2	2	0.00073235	0.0143123	0.000867199	0.000588928	0.000515464	0.000312012	0.000576037	0	1	199121	119092	197042		464291	0.993531	406816	401479	412147	-344416	43846	-6147	Neurofilament heavy polypeptide	0	0	0.989176	469190	645672	0.262616	1	25593	0.991075	0	-10000000	119760;95044.5;50901.2;28459.6;17714.5;5563.12;13746.3;3741.12;1177.03;2164.06;599.016;261.006;	119760;95044.5;50901.2;28459.6;17714.5;5563.12;13746.3;3741.12;1127.15;2097.24;599.016;184.87;	0.993281;0.997231;0.993416;0.994794;0.992566;0.971699;0.996185;0.980305;0.938563;0.889651;0.940786;0.641232;	5022	25593	0	0	0	0.985688	1	0.882187	0.879648	0.883904	0.87892
Sample-ML2-Chip_run-698_60 SPD_1-23-2024	P16884	P16884;A0A8I6APA7;A6IKJ3;F1LRZ7	NFH_RAT	Nefh	175716	58015.7	54692.9	302552	112830	106291	106291	IPSM(UniMod:35)STHIK	IPSMSTHIK	IPSM(UniMod:35)STHIK2	2	6.59674	0.000233492	4.98355	0.000589275	0.000421763	0.000312012	0.000469925	0	1	11536.3	3776.4	8562.69		28783.3	0.985738	213221	20789	218556	-196911	314924	-325882	Neurofilament heavy polypeptide	0	0	0.967115	38779.1	487633	0.887558	1	194438	0.999851	0	-10000000	8735.24;1866.05;935.02;277.008;307.008;520.014;0;353.008;87.0023;368.008;28.0006;201.006;	8735.24;1866.05;935.02;277.008;307.008;520.014;0;353.008;87.0023;368.008;0;141.492;	0.989233;0.986922;0.950733;0.832456;0.950533;0.845622;0;0.969255;0.76798;0.878539;0.164045;0.631128;	2624	194438	0	0	0	0.999767	1	0.881458	0.881166	0.889648	0.874672
Sample-WM1-Chip_run-700_60 SPD_1-23-2024	P16884	P16884;A0A8I6APA7;A6IKJ3;F1LRZ7	NFH_RAT	Nefh	602768	401624	369396	104948000000	586738	658574	658574	IPSM(UniMod:35)STHIK	IPSMSTHIK	IPSM(UniMod:35)STHIK2	2	0.000223347	0.00103021	4.98355	0.000630915	0.000506329	0.000312012	0.000571755	0	1	61169.7	37449.1	63066.4		183097	0.992883	216583	211253	221914	-196911	322149	-330674	Neurofilament heavy polypeptide	0	0	0.997842	177590	6461	0.241594	1	266328	0.999354	0	-10000000	42835.2;11188.3;7146.17;2569.07;1942.05;3882.1;306.008;1606.04;198.006;987.028;146.003;234.007;	42835.2;11188.3;7146.17;2569.07;1942.05;3882.1;306.008;1606.04;198.006;987.028;0;209.908;	0.992359;0.995585;0.991792;0.986343;0.956757;0.979862;0.868739;0.947191;0.811576;0.925627;0.392905;0.775347;	2668	266328	0	0	0	0.99897	1	0.87875	0.881166	0.886394	0.87618
Sample-ML3-Chip_run-699_60 SPD_1-23-2024	P16884	P16884;A0A8I6APA7;A6IKJ3;F1LRZ7	NFH_RAT	Nefh	221695	59100.9	59705.3	314014	103480	112440	112440	IPSM(UniMod:35)STHIK	IPSMSTHIK	IPSM(UniMod:35)STHIK2	2	4.98355	0.000328962	4.98355	0.000538793	0.000399042	0.000312012	0.000442087	0	1	25606.7	5560.44	12803.4		35943.9	0.980757	248721	243385	254053	-196911	340985	-323455	Neurofilament heavy polypeptide	0	0	0.983272	71887.8	558583	0.189566	1	215911	0.999787	0	-10000000	18128.5;4902.13;2576.07;1060.03;797.022;850.023;224.005;413.011;188.005;434.01;0;225.007;	18128.5;4902.13;2576.07;1060.03;797.022;850.023;175.799;413.011;171.937;415.631;0;167.132;	0.981579;0.974603;0.986681;0.918138;0.914442;0.885239;0.688816;0.784388;0.810674;0.834184;0;0.680191;	3064	215911	0	0	0	0.999671	1	0.88875	0.881166	0.890918	0.879125
Sample-ML1-Chip_run-697_60 SPD_1-23-2024	P16884	P16884;A0A8I6APA7;A6IKJ3;F1LRZ7	NFH_RAT	Nefh	180267	72569.5	93369.6	458991	202197	183821	183821	IPSM(UniMod:35)STHIK	IPSMSTHIK	IPSM(UniMod:35)STHIK2	2	0.000248339	0.000679288	4.98355	0.00063857	0.000420168	0.000312012	0.000464468	0	1	15288.4	7270.33	15199.6		46893.2	0.990797	191958	186628	19729	-196911	281566	-329352	Neurofilament heavy polypeptide	0	0	0.955359	47167.3	488304	0.213338	1	187506	0.999572	0	-10000000	11280.3;2610.08;1398.04;424.012;286.006;1090.03;175.005;291.008;62.0017;476.014;0;234.006;	11280.3;2610.08;1398.04;424.012;286.006;1090.03;124.04;291.008;33.6676;476.014;0;209.386;	0.993194;0.990077;0.972804;0.921836;0.831876;0.931236;0.65467;0.778685;0.416822;0.910297;0;0.750384;	2360	187506	0	0	0	0.999321	1	0.88125	0.881166	0.889522	0.875116
Sample-GL2-Chip_run-695_60 SPD_1-23-2024	P16884	P16884;A0A8I6APA7;A6IKJ3;F1LRZ7	NFH_RAT	Nefh	72103.1	33084.7	38340.6	150262	70307.8	72345.5	72345.5	IPSM(UniMod:35)STHIK	IPSMSTHIK	IPSM(UniMod:35)STHIK2	2	9.55429	0.00461806	4.98355	0.000534188	0.000391389	0.000312012	0.000432339	0	1	7758.22	3345.47	5800.8		19282.8	0.977221	254001	248669	259332	-196911	34638	-323238	Neurofilament heavy polypeptide	0	0	0.842016	25789.6	359124	0.24483	1	149058	0.997094	0	-10000000	6421.18;669.017;668.021;310.009;249.007;197.005;70.0023;157.004;70.0022;168.005;30.0006;115.003;	6421.18;669.017;668.021;310.009;249.007;197.005;45.7939;0;51.9974;168.005;22.8664;0;	0.993302;0.902462;0.897513;0.83282;0.931661;0.721668;0.476996;0.433035;0.536878;0.793632;0.451472;0.350617;	3130	149058	0	0	0	0.995382	1	0.88	0.881166	0.88586	0.877785
Sample-WM2-Chip_run-701_60 SPD_1-23-2024	P16884	P16884;A0A8I6APA7;A6IKJ3;F1LRZ7	NFH_RAT	Nefh	508437	350918	337864	110405000000	662658	640340	640340	IPSM(UniMod:35)STHIK	IPSMSTHIK	IPSM(UniMod:35)STHIK2	2	7.55801	0.00112598	4.98355	0.000598444	0.000499002	0.000312012	0.000557414	0	1	33532.9	25568.7	41184.2		130957	0.989097	195468	190132	200799	-196911	289158	-327632	Neurofilament heavy polypeptide	0	0	0.993662	106628	557672	0.179544	1	214292	0.999299	0	-10000000	24373.7;5996.17;3163.09;1043.03;943.027;1802.04;229.006;411.011;56.0012;744.021;58.0012;194.005;	24373.7;5996.17;3163.09;1043.03;943.027;1802.04;199.588;411.011;0;744.021;35.6267;188.746;	0.994132;0.973349;0.980156;0.928372;0.933356;0.9759;0.540865;0.871121;0.537506;0.957825;0.468316;0.789924;	2404	214292	0	0	0	0.998874	1	0.873958	0.881166	0.885877	0.873377
Sample-GL1-Chip_run-694_60 SPD_1-23-2024	P16884	P16884;A0A8I6APA7;A6IKJ3;F1LRZ7	NFH_RAT	Nefh	65795.8	40820.1	42061.3	128138	86046	80438.3	80438.3	IPSM(UniMod:35)STHIK	IPSMSTHIK	IPSM(UniMod:35)STHIK2	2	0.000366339	0.00547768	4.98355	0.000702741	0.000431965	0.000312012	0.000481232	0	1	1872.05	2414.13	3444.01		17019.5	0.958317	138506	13317	143838	-196911	231106	-342549	Neurofilament heavy polypeptide	0	0	0.816703	9251.25	245655	0.217975	1	0.327509	0.996665	0	-10000000	1575.04;185.005;112.003;79.0022;115.003;122.003;0;77.0022;0;39.0011;0;163.004;	1575.04;185.005;112.003;0;115.003;0;0;68.488;0;2.80219;0;0;	0.977916;0.87654;0.817793;0.498093;0.86306;0.455294;0;0.697895;0;0.237071;0;0.0966399;	1700	0.327509	0	0	0	0.994522	1	0.875	0.881166	0.885266	0.873829
Sample-WM3-Chip_run-702_60 SPD_1-23-2024	P16884	P16884;A0A8I6APA7;A6IKJ3;F1LRZ7	NFH_RAT	Nefh	659792	437563	324169	104498000000	550988	600714	600714	IPSM(UniMod:35)STHIK	IPSMSTHIK	IPSM(UniMod:35)STHIK2	2	0.000227829	0.00352273	4.98355	0.000588928	0.000515464	0.000312012	0.000576037	0	1	30655.8	21832.8	36123.2		110607	0.993883	181091	175758	186422	-196911	270704	-332322	Neurofilament heavy polypeptide	0	0	0.990133	93866.5	565198	0.25523	1	240477	0.997788	0	-10000000	22040.6;5484.13;3131.08;722.016;743.018;1759.05;166.004;352.008;164.005;849.023;0;138.004;	22040.6;5484.13;3131.08;722.016;743.018;1759.05;150.138;352.008;164.005;849.023;0;138.004;	0.994111;0.994288;0.991565;0.963847;0.899128;0.949439;0.789402;0.753281;0.80895;0.91402;0;0.739988;	2228	240477	0	0	0	0.996477	1	0.875	0.881166	0.885074	0.873402
Sample-GL1-Chip_run-694_60 SPD_1-23-2024	A0A096MJ06;A0A8I5ZPQ6;A6KHC0;D4ACI9	A0A096MJ06;A0A8I5ZPQ6;D4ACI9;A6KHC0	A0A096MJ06_RAT;A0A8I5ZPQ6_RAT;A6KHC0_RAT;D4ACI9_RAT	Ift88;Ift88_predicted	820372	527215	527215	820372	527215	527215		IPSTAVSRPIATGYGSK	IPSTAVSRPIATGYGSK	IPSTAVSRPIATGYGSK3	3	0.00584676	0.222075	0.0251526	1	0.0365582	0.200255	0.0383536	0	0	820372	527215	752127		1280.82	0.859377	581454	576123	586785	746002	561204	960056	Intraflagellar transport 88	0	0	0.912068	1397.03	18893	0.312102	0.326476	0	0.880557	0	-10000000	346.011;312.009;265.007;158.004;127.004;157.004;84.0023;123.003;309.009;183.004;168.004;33.0012;	306.009;249.356;265.007;44.8304;83.0024;105.21;0;28.0556;309.009;183.004;133.959;10.8376;	0.85171;0.753729;0.96764;0.594553;0.494698;0.607594;0.522686;0.463102;0.828702;0.929788;0.745148;0.356509;	7184	0	0	0	0	0	1	0.881354	0.849128	0.848374	0.880027
Sample-ML2-Chip_run-698_60 SPD_1-23-2024	Q642G4	Q642G4;A0A8I6A3Y4;A0A8I5ZLL8;A0A8I6A362;A0A8I6A3S0;A6IU93;A6IU94	PEX14_RAT	Pex14	7887.32	2962.62	2880.6	7887.32	2962.62	2879.76	2879.76	IPSWQIPVK	IPSWQIPVK	IPSWQIPVK2	2	0.000353638	0.00295466	0.000560994	0.000589275	0.000421763	0.000312012	0.000815661	0	1	4423.14	1588.42	3601.61		6441.85	0.945929	114654	114121	115187	550843	118845	517755	Peroxisomal membrane protein PEX14	0	0	0.826479	7911.24	234546	0.386202	1	0.546644	0.998112	0	-10000000	2743.09;1318.04;680.019;362.011;277.009;482.012;99.0025;186.006;590.016;0;166.005;167.004;	2743.09;1318.04;680.019;362.011;214.812;482.012;86.5612;164.77;548.384;0;68.137;124.347;	0.947102;0.936387;0.891418;0.97178;0.69973;0.926573;0.612792;0.598322;0.868487;0;0.541338;0.661805;	14177	0.546644	0	0	0	0.997045	1	0.907812	0.883552	0.891931	0.89848
Sample-WM1-Chip_run-700_60 SPD_1-23-2024	Q642G4	Q642G4;A0A8I6A3Y4;A0A8I5ZLL8;A0A8I6A362;A0A8I6A3S0;A6IU93;A6IU94	PEX14_RAT	Pex14	5582.98	3192.22	3468.51	5582.98	3192.22	3469.9	3469.9	IPSWQIPVK	IPSWQIPVK	IPSWQIPVK2	2	0.00137121	0.047112	0.000560994	0.000630915	0.000752729	0.000312012	0.000784929	0	1	3762.61	2023.42	3407.56		5246.47	0.925268	115345	114812	115878	550843	120694	513056	Peroxisomal membrane protein PEX14	0	0	0.618971	5793.14	341048	0.297707	1	104318	0.971278	0	-10000000	2139.06;1319.04;350.01;378.013;246.007;226.006;0;124.004;248.008;140.004;289.007;266.008;	2065.56;1319.04;350.01;378.013;219.108;83.7639;0;124.004;248.008;140.004;241.91;263.799;	0.893889;0.987372;0.869135;0.880021;0.738218;0.5571;0;0.721939;0.886097;0.777608;0.789376;0.802954;	14265	104318	0	0	0	0.952888	1	0.914583	0.883552	0.888539	0.907978
Sample-ML3-Chip_run-699_60 SPD_1-23-2024	Q642G4	Q642G4;A0A8I6A3Y4;A0A8I5ZLL8;A0A8I6A362;A0A8I6A3S0;A6IU93;A6IU94	PEX14_RAT	Pex14	7303.3	2607.52	2888.51	7303.3	2607.52	2888.61	2888.61	IPSWQIPVK	IPSWQIPVK	IPSWQIPVK2	2	0.00030774	0.00758897	0.000560994	0.000538793	0.000713521	0.000312012	0.000911023	0	1	4828.14	1702.53	3920.21		6162.07	0.956698	115187	114653	11572	550843	119756	517066	Peroxisomal membrane protein PEX14	0	0	0	7589.22	0.774371	0.672098	0.992109	0.778281	0.995106	0	-10000000	2974.09;1397.04;575.016;457.012;342.011;370.01;179.006;134.004;362.011;67.0018;316.009;183.005;	2974.09;1397.04;575.016;457.012;234.989;311.728;179.006;134.004;362.011;0;316.009;183.005;	0.969727;0.950716;0.876141;0.890195;0.730165;0.724179;0.696912;0.759376;0.855893;0.466931;0.923712;0.83823;	14243	0.778281	0	0	0	0.992411	1	0.911875	0.883552	0.893025	0.901316
Sample-GL2-Chip_run-695_60 SPD_1-23-2024	Q642G4	Q642G4;A0A8I6A3Y4;A0A8I5ZLL8;A0A8I6A362;A0A8I6A3S0;A6IU93;A6IU94	PEX14_RAT	Pex14	7990.12	3838.53	3673.57	7990.12	3838.53	3612.25	3612.25	IPSWQIPVK	IPSWQIPVK	IPSWQIPVK2	2	0.0024454	0.0987504	0.000560994	0.000534188	0.000391389	0.000312012	0.000432339	0	1	3339.83	1583.6	2745.85		7475.2	0.935528	116776	116243	117309	550843	120726	519784	Peroxisomal membrane protein PEX14	0	0	0.0291518	9092.22	120249	0.55596	1	223687	0.941328	0	-10000000	2586.06;777.02;202.005;92.0024;329.009;331.008;164.003;0;257.006;107.004;285.008;243.007;	2586.06;683.26;161.125;70.5023;280.485;331.007;164.003;0;257.006;105.113;240.278;243.007;	0.976782;0.814489;0.704822;0.595305;0.815298;0.805561;0.871628;0;0.909705;0.677672;0.635088;0.935511;	14441	223687	0	0	0	0.90125	1	0.875227	0.883552	0.888185	0.872993
Sample-GL3-Chip_run-696_60 SPD_1-23-2024	Q642G4	Q642G4;A0A8I6A3Y4;A0A8I5ZLL8;A0A8I6A362;A0A8I6A3S0;A6IU93;A6IU94	PEX14_RAT	Pex14	6436.27	3378.83	3086.83	6436.27	3378.83	3079.24	3079.24	IPSWQIPVK	IPSWQIPVK	IPSWQIPVK2	2	0.00057255	0.00994677	0.000560994	0.000777001	0.000776699	0.000312012	0.00116324	0	1	1637.1	824969	1346.21		5221.01	0.840962	11607	115537	116603	550843	119862	523841	Peroxisomal membrane protein PEX14	0	0	0	6349.17	11455	0.176563	0.997017	0.246868	0.993939	0	-10000000	1238.03;397.011;119.003;215.006;111.004;507.013;97.0023;194.005;250.006;152.004;410.012;191.005;	1087.11;334.985;119.003;215.006;86.5982;270.866;97.0023;124.884;206.005;117.088;164.714;128.716;	0.797257;0.889489;0.852365;0.986332;0.69882;0.624397;0.832222;0.56767;0.847233;0.651072;0.53584;0.680757;	14353	0.246868	0	0	0	0.990053	1	0.874583	0.883552	0.887973	0.872818
Sample-GL1-Chip_run-694_60 SPD_1-23-2024	Q642G4	Q642G4;A0A8I6A3Y4;A0A8I5ZLL8;A0A8I6A362;A0A8I6A3S0;A6IU93;A6IU94	PEX14_RAT	Pex14	6052.23	3807.41	3742.27	6052.23	3807.41	3742.27	3742.27	IPSWQIPVK	IPSWQIPVK	IPSWQIPVK2	2	0.000880204	0.017415	0.000560994	0.000702741	0.000431965	0.000312012	0.000752162	0	1	3507.04	2082.88	2971.45		6252.24	0.954542	115891	115358	116425	550843	120464	51866	Peroxisomal membrane protein PEX14	0	0	0.587804	7379.19	169244	0.606021	1	0.239472	0.989475	0	-10000000	2852.08;566.016;176.005;122.004;95.003;278.008;34.0011;116.003;323.009;32.001;136.003;199.006;	2852.08;532.963;175.28;122.004;83.9591;266.733;34.0011;110.397;297.302;0;136.003;165.188;	0.978955;0.860472;0.83555;0.794767;0.610368;0.811739;0.507087;0.704534;0.844775;0.226165;0.665727;0.738096;	14331	0.239472	0	0	0	0.982585	1	0.878854	0.883552	0.886825	0.877773
Sample-WM3-Chip_run-702_60 SPD_1-23-2024	D3ZU27	A6I8U9;D3ZU27	D3ZU27_RAT	Usp31	922438	552077	552077	922438	552077	552077		IPTDQIVLTEMYYDGFHR	IPTDQIVLTEMYYDGFHR	IPTDQIVLTEMYYDGFHR3	3	0.00199157	0.0750289	0.00690968	0.0554042	0.00201005	0.00113999	0.00181291	0	0	782027	411662	681112		1945.78	0.94585	152124	15159	152657	83683	152473	825572	ubiquitinyl hydrolase 1	0	0	0.749386	2234.07	188525	0.612954	1	0.251426	0.954918	0	-10000000	302.01;145.005;189.007;419.016;218.007;39.0015;385.014;154.006;187.006;29.0008;60.0015;44.0015;	246.606;145.005;172.751;419.016;218.007;0;358.398;99.0965;150.826;29.0008;60.0015;44.0015;	0.769118;0.843771;0.842602;0.987726;0.933261;0.276683;0.935866;0.51512;0.69838;0.484563;0.484563;0.484561;	18817	0.251426	0	0	0	0.924971	1	100531	0.9935	100528	0.994057
Sample-ML2-Chip_run-698_60 SPD_1-23-2024	Q4V8K5	Q4V8K5;A0A8I6ACA4;A6JGN3	BROX_RAT	Brox	23450.7	8068.08	7325.1	23450.7	8068.08	7325.1		IPTEAPQLELK	IPTEAPQLELK	IPTEAPQLELK2	2	6.59674	8.40006	1.52675	1	0.000657895	0.000312012	0.00068918	0	0	23450.7	8068.08	18293.8		23145.4	0.979044	95868	953349	964011	381899	957469	383965	BRO1 domain-containing protein BROX	0	0	0.9846	29670	578599	0.7751	1	162929	0.999946	0	-10000000	16017.5;4808.15;2625.08;2246.08;1886.06;571.022;488.018;364.012;220.009;181.007;168.006;435.013;	16017.5;4808.15;2625.08;2246.08;1886.06;571.022;488.018;364.012;186.157;144.525;168.006;435.013;	0.994765;0.955548;0.92615;0.93809;0.972929;0.956865;0.883389;0.786481;0.64459;0.672826;0.737415;0.904079;	11852	162929	0	0	0	0.999916	1	0.988542	0.96305	0.975497	0.973526
Sample-WM1-Chip_run-700_60 SPD_1-23-2024	Q4V8K5	Q4V8K5;A0A8I6ACA4;A6JGN3	BROX_RAT	Brox	21332.7	11396	10980.5	21332.7	11396	10980.5		IPTEAPQLELK	IPTEAPQLELK	IPTEAPQLELK2	2	3.03875	3.03875	1.52675	1	0.000506329	0.000312012	0.000784929	0	0	21332.7	11396	19191.6		29823	0.988813	963792	958459	969123	381899	964753	382472	BRO1 domain-containing protein BROX	0	0	0.990172	33150.1	603169	0.690376	1	185602	0.999981	0	-10000000	14094.5;4315.15;2923.1;1927.06;1692.06;662.022;787.031;214.007;137.005;321.012;164.005;593.021;	14094.5;4315.15;2923.1;1927.06;1692.06;662.022;787.031;173.841;130.65;321.013;164.005;331.957;	0.997102;0.976384;0.967196;0.928297;0.945042;0.903397;0.946002;0.731247;0.762198;0.922007;0.802873;0.525161;	11918	185602	0	0	0	0.99997	1	0.985313	0.96305	0.969856	0.975044
Sample-ML3-Chip_run-699_60 SPD_1-23-2024	Q4V8K5	Q4V8K5;A0A8I6ACA4;A6JGN3	BROX_RAT	Brox	23930.8	8724.95	8686.25	23930.8	8724.95	8686.25		IPTEAPQLELK	IPTEAPQLELK	IPTEAPQLELK2	2	1.52675	1.52675	1.52675	1	0.000399042	0.000312012	0.00071736	0	0	23930.8	8724.95	20089.9		24473.1	0.996709	963975	958645	969306	381899	964632	382528	BRO1 domain-containing protein BROX	0	0	0.989746	29152	618971	0.658485	1	256172	0.99999	0	-10000000	16688.5;4245.17;2997.11;2172.07;2137.06;663.018;620.02;588.021;181.006;352.01;159.006;653.021;	16688.5;4245.17;2997.11;2172.07;2137.06;663.018;620.02;588.021;152.796;352.01;142.162;355.784;	0.998475;0.990467;0.995713;0.944252;0.990195;0.894139;0.958099;0.977418;0.711447;0.904383;0.707603;0.497397;	11918	256172	0	0	0	0.999985	1	0.9875	0.96305	0.975799	0.971439
Sample-ML1-Chip_run-697_60 SPD_1-23-2024	Q4V8K5	Q4V8K5;A0A8I6ACA4;A6JGN3	BROX_RAT	Brox	20434.6	7689.52	7158.5	20434.6	7689.52	7158.5		IPTEAPQLELK	IPTEAPQLELK	IPTEAPQLELK2	2	3.68083	3.68083	1.52675	1	0.000420168	0.000312012	0.000763359	0	0	20434.6	7689.52	16076		21694.8	0.985374	944526	939196	949858	381899	946474	381885	BRO1 domain-containing protein BROX	0	0	0.955125	27576.9	599006	0.738633	1	189786	0.999977	0	-10000000	13898.4;3867.13;2669.1;1802.06;2117.06;548.016;437.015;242.008;127.004;398.012;340.012;349.012;	13898.4;3867.13;2669.1;1799.19;2111.54;548.016;361.059;242.008;127.004;398.012;330.109;349.012;	0.983206;0.988312;0.992402;0.90459;0.976132;0.957071;0.791566;0.912723;0.642849;0.867596;0.839168;0.937086;	11676	189786	0	0	0	0.999963	1	0.990909	0.96305	0.975364	0.976023
Sample-GL2-Chip_run-695_60 SPD_1-23-2024	Q4V8K5	Q4V8K5;A0A8I6ACA4;A6JGN3	BROX_RAT	Brox	18386.6	8704.02	7972.63	18386.6	8704.02	7972.63		IPTEAPQLELK	IPTEAPQLELK	IPTEAPQLELK2	2	3.77748	3.77748	1.52675	1	0.000391389	0.000312012	0.000432339	0	0	18386.6	8704.02	15092.1		21912.6	0.985404	974549	969218	979883	381899	973653	38435	BRO1 domain-containing protein BROX	0	0	0.981465	26695.9	572199	0.653657	1	122501	0.999976	151087	0.446191	12710.4;3569.11;2107.07;1409.05;1107.04;354.012;613.021;316.011;159.005;394.013;227.007;360.013;	12710.4;3569.11;2107.07;1409.05;1107.04;354.012;613.021;283.057;118.107;349.918;145.573;194.736;	0.983233;0.991956;0.987406;0.925568;0.924665;0.930571;0.94005;0.834919;0.639714;0.812961;0.667871;0.484532;	12050	122501	0	0	0	0.999962	1	0.98125	0.96305	0.972498	0.96805
Sample-GL3-Chip_run-696_60 SPD_1-23-2024	Q4V8K5	Q4V8K5;A0A8I6ACA4;A6JGN3	BROX_RAT	Brox	13820.5	7613.21	8759.53	13820.5	7613.21	8759.53		IPTEAPQLELK	IPTEAPQLELK	IPTEAPQLELK2	2	0.70205	0.000128825	1.52675	1	0.000440529	0.000312012	0.000692281	0	0	13820.5	7613.21	12423.5		20567.1	0.963452	960384	955053	965714	381899	958191	383304	BRO1 domain-containing protein BROX	0	0	0.985575	22879.8	548634	0.627267	1	159982	0.999921	0	-10000000	9775.34;2614.09;1431.04;1043.04;1108.03;184.006;512.016;135.005;299.01;555.019;128.005;270.01;	9775.34;2614.09;1431.04;1043.04;1108.03;183.604;450.123;89.5665;284.311;546.902;95.5876;262.74;	0.967739;0.977604;0.908318;0.980797;0.834759;0.863091;0.882505;0.557792;0.833591;0.870938;0.71272;0.717643;	11874	159982	0	0	0	0.999871	1	0.984375	0.96305	0.972582	0.971751
Sample-WM2-Chip_run-701_60 SPD_1-23-2024	Q4V8K5	Q4V8K5;A0A8I6ACA4;A6JGN3	BROX_RAT	Brox	19588.6	11510.4	11370.7	19588.6	11510.4	11370.7		IPTEAPQLELK	IPTEAPQLELK	IPTEAPQLELK2	2	7.55801	0.000291256	1.52675	1	0.000499002	0.000312012	0.000557414	0	0	19588.6	11510.4	18540.1		28541.7	0.986326	942664	937333	9.48	381899	942781	382222	BRO1 domain-containing protein BROX	0	0	0.940984	30155.8	592874	0.637312	1	144269	0.999819	0	-10000000	13225.4;4007.12;2356.07;1783.06;1425.05;290.01;382.013;218.007;122.004;466.016;287.009;328.012;	13225.4;4007.12;2356.07;1783.06;1425.05;290.01;371.211;218.007;118.654;385.347;287.009;319.273;	0.985143;0.989823;0.98702;0.916566;0.964979;0.909545;0.78473;0.828462;0.702061;0.751176;0.830643;0.877027;	11654	144269	0	0	0	0.999709	1	0.984792	0.96305	0.970346	0.974794
Sample-GL1-Chip_run-694_60 SPD_1-23-2024	Q4V8K5	Q4V8K5;A0A8I6ACA4;A6JGN3	BROX_RAT	Brox	12022.5	7439.04	7708.1	12022.5	7439.04	7708.1		IPTEAPQLELK	IPTEAPQLELK	IPTEAPQLELK2	2	0.96918	0.000233941	1.52675	1	0.000431965	0.000312012	0.000481232	0	0	12022.5	7439.04	10612.6		18823	0.971446	965722	960391	971054	381899	964555	384857	BRO1 domain-containing protein BROX	0	0	0.973653	21323.7	478368	0.547571	1	0	0.999857	0	-10000000	9296.36;1815.06;911.034;798.025;797.026;120.004;279.008;101.004;174.005;106.003;151.003;140.005;	9296.36;1815.06;911.034;798.025;797.026;120.004;279.008;36.2152;163.964;53.4873;151.003;140.005;	0.994224;0.894232;0.892844;0.946167;0.847063;0.642237;0.71586;0.565633;0.737044;0.459632;0.722754;0.798795;	11940	0	0	0	0	0.999766	1	0.980208	0.96305	0.972798	0.969239
Sample-WM3-Chip_run-702_60 SPD_1-23-2024	Q4V8K5	Q4V8K5;A0A8I6ACA4;A6JGN3	BROX_RAT	Brox	19208.6	10861.5	9993.94	19208.6	10861.5	9993.94		IPTEAPQLELK	IPTEAPQLELK	IPTEAPQLELK2	2	0.000148368	7.59747	1.52675	1	0.000515464	0.000312012	0.000576037	0	0	19208.6	10861.5	17970.8		27507.1	0.98611	94252	93719	947851	381899	94275	38155	BRO1 domain-containing protein BROX	0	0	0.986339	29401.8	581517	0.71834	1	235258	0.999952	150746	0.43715	13188.4;3929.11;2091.07;1349.04;1525.05;495.013;664.021;211.005;219.007;351.011;208.007;340.01;	13188.4;3929.11;2091.07;1349.04;1525.05;495.013;664.021;211.005;219.007;280.156;208.007;277.557;	0.989756;0.994212;0.947888;0.902274;0.959743;0.871119;0.916838;0.878106;0.758182;0.725626;0.81143;0.746512;	11654	235258	0	0	0	0.999852	1	0.9825	0.96305	0.970186	0.972881
Sample-ML2-Chip_run-698_60 SPD_1-23-2024	P15791;P15791-2;P15791-5;P15791-6	P15791;A0A8I5YBF2;A0A8I5ZUY3;A0A8I6A1N4;A0A8I6A550;A0A8I6AL07;A0A8I6AT87;A0A8L2QW89;A6HVK8;A6HVK9;P15791-2;P15791-3;P15791-4;P15791-5;P15791-6;P15791-7;A6HVL0	KCC2D_RAT	Camk2d	87349.8	29852.7	25643.4	87349.8	29852.7	25643.4	25555.7	IPTGQEYAAK	IPTGQEYAAK	IPTGQEYAAK2	2	0.00694842	0.298804	2.38924	0.000589275	0.000421763	0.000312012	0.000469925	0	1	56636.5	16944.9	38421.2		85599.8	0.87254	346719	341387	35205	-136633	369813	-155913	Calcium/calmodulin-dependent protein kinase type II subunit delta	0	0	0.776962	126182	361117	0.316596	1	137082	0.839451	0	-10000000	41618.2;17137.5;18303.5;9223.27;1708.05;566.018;1879.05;2698.08;645.018;626.02;202.006;547.017;	34975.1;14342.3;16361.8;7319.07;1541.76;566.018;1593.94;2388.33;389.725;517.429;11.4435;440.053;	0.877888;0.87488;0.925832;0.842397;0.897085;0.95835;0.886721;0.886703;0.580211;0.82001;0.339726;0.877117;	4277	137082	0	0	0	0	1	0.917841	0.89584	0.906337	0.907194
Sample-WM1-Chip_run-700_60 SPD_1-23-2024	P15791;P15791-2;P15791-5;P15791-6	P15791;A0A8I5YBF2;A0A8I5ZUY3;A0A8I6A1N4;A0A8I6A550;A0A8I6AL07;A0A8I6AT87;A0A8L2QW89;A6HVK8;A6HVK9;P15791-2;P15791-3;P15791-4;P15791-5;P15791-6;P15791-7;A6HVL0	KCC2D_RAT	Camk2d	22674.9	13532.6	12327.8	22674.9	13532.6	12327.8	12808.5	IPTGQEYAAK	IPTGQEYAAK	IPTGQEYAAK2	2	0.00866197	0.362413	2.38924	0.000630915	0.000506329	0.000312012	0.000571755	0	1	16498.4	10253.1	17266.8		36220.8	0.987751	353621	348289	358954	-136633	376243	-156448	Calcium/calmodulin-dependent protein kinase type II subunit delta	0	0	0.978511	34609	399964	0.237595	1	119548	0.814676	0	-10000000	11234.3;3650.09;52286.4;1614.05;176.004;30.0006;236.006;7946.19;496.016;244.007;88.0025;72.0025;	11234.3;3650.09;52286.4;1614.05;176.004;30.0006;236.006;7946.19;457.959;171.795;60.4758;72.0025;	0.990686;0.979349;0.969667;0.986321;0.633277;0.54769;0.947514;0.963064;0.805363;0.63503;0.506804;0.646117;	4365	119548	0	0	0	0	1	0.915	0.89584	0.902528	0.908267
Sample-ML3-Chip_run-699_60 SPD_1-23-2024	P15791;P15791-2;P15791-5;P15791-6	P15791;A0A8I5YBF2;A0A8I5ZUY3;A0A8I6A1N4;A0A8I6A550;A0A8I6AL07;A0A8I6AT87;A0A8L2QW89;A6HVK8;A6HVK9;P15791-2;P15791-3;P15791-4;P15791-5;P15791-6;P15791-7;A6HVL0	KCC2D_RAT	Camk2d	86394.6	31878.4	31338.7	86394.6	31878.4	31338.7	30847.6	IPTGQEYAAK	IPTGQEYAAK	IPTGQEYAAK2	2	4.98355	6.27275	2.38924	0.000538793	0.000399042	0.000312012	0.000442087	0	1	101353	22254.1	51241.8		85812.9	0.993211	373321	367985	378651	-136633	390199	-153175	Calcium/calmodulin-dependent protein kinase type II subunit delta	0	0	0.992703	169732	572398	0.286684	1	160655	0.999959	0	-10000000	60347.9;28084.8;24353.7;12920.3;2679.08;840.022;2357.07;3293.1;1561.04;1150.03;336.011;1235.03;	60347.9;28084.8;24353.7;12920.3;2679.08;840.022;2357.07;3293.1;1404.9;1150.03;224.425;1235.03;	0.992774;0.995358;0.980495;0.990585;0.982039;0.900887;0.993509;0.930735;0.859211;0.956753;0.716567;0.914671;	4607	160655	0	0	0	0.999937	1	0.921146	0.89584	0.90777	0.909281
Sample-ML1-Chip_run-697_60 SPD_1-23-2024	P15791;P15791-2;P15791-5;P15791-6	P15791;A0A8I5YBF2;A0A8I5ZUY3;A0A8I6A1N4;A0A8I6A550;A0A8I6AL07;A0A8I6AT87;A0A8L2QW89;A6HVK8;A6HVK9;P15791-2;P15791-3;P15791-4;P15791-5;P15791-6;P15791-7;A6HVL0	KCC2D_RAT	Camk2d	71901.8	29764.1	29658.5	71901.8	29764.1	29658.5	29102	IPTGQEYAAK	IPTGQEYAAK	IPTGQEYAAK2	2	0.000539624	0.0118941	2.38924	0.00063857	0.000420168	0.000312012	0.000464468	0	1	46182.4	20676.4	43226.7		86895.3	0.988116	312996	307665	318326	-136633	336084	-153358	Calcium/calmodulin-dependent protein kinase type II subunit delta	0	0	0.988516	92836.9	490173	0.6458	1	100867	0.992563	0	-10000000	28999.9;11505.4;26502.7;5677.16;804.023;469.015;807.023;3195.08;872.026;444.014;124.004;283.008;	28999.9;11505.4;26502.7;5677.16;804.023;469.015;807.023;3195.08;872.026;444.014;70.3888;173.814;	0.990143;0.993246;0.986731;0.967367;0.952575;0.805286;0.932332;0.954693;0.86601;0.899172;0.564344;0.606262;	3859	100867	0	0	0	0.988106	1	0.915937	0.89584	0.906428	0.906159
Sample-GL2-Chip_run-695_60 SPD_1-23-2024	P15791;P15791-2;P15791-5;P15791-6	P15791;A0A8I5YBF2;A0A8I5ZUY3;A0A8I6A1N4;A0A8I6A550;A0A8I6AL07;A0A8I6AT87;A0A8L2QW89;A6HVK8;A6HVK9;P15791-2;P15791-3;P15791-4;P15791-5;P15791-6;P15791-7;A6HVL0	KCC2D_RAT	Camk2d	44992	24032.9	21544.9	44992	24032.9	21544.9	22328.4	IPTGQEYAAK	IPTGQEYAAK	IPTGQEYAAK2	2	2.38924	2.38924	2.38924	0.000534188	0.000391389	0.000312012	0.000432339	0	1	31120.9	16323.1	28303.1		62778	0.98855	38037	375038	385703	-136633	398855	-153006	Calcium/calmodulin-dependent protein kinase type II subunit delta	0	0	0.991928	69028.1	488121	0.412541	1	0.566033	0.999985	0	-10000000	21160.6;6755.2;8546.24;3205.07;342.009;148.004;384.011;997.027;384.011;1147.03;38.0012;172.004;	21160.6;6755.2;8546.24;3205.07;342.008;148.004;379.285;883.389;336.126;1147.03;0;101.649;	0.993194;0.98219;0.905409;0.97129;0.956707;0.812678;0.892006;0.818138;0.855846;0.874534;0.323605;0.516046;	4695	0.566033	0	0	0	0.999976	1	0.906354	0.89584	0.902875	0.900138
Sample-GL3-Chip_run-696_60 SPD_1-23-2024	P15791;P15791-2;P15791-5;P15791-6	P15791;A0A8I5YBF2;A0A8I5ZUY3;A0A8I6A1N4;A0A8I6A550;A0A8I6AL07;A0A8I6AT87;A0A8L2QW89;A6HVK8;A6HVK9;P15791-2;P15791-3;P15791-4;P15791-5;P15791-6;P15791-7;A6HVL0	KCC2D_RAT	Camk2d	45582.9	24322	25851	45582.9	24322	25851	25152.5	IPTGQEYAAK	IPTGQEYAAK	IPTGQEYAAK2	2	0.000182537	0.000621174	2.38924	0.000652742	0.000440529	0.000312012	0.000486145	0	1	23266.6	19144.1	31239.9		65053.9	0.990725	28976	284429	295091	-136633	318194	-157123	Calcium/calmodulin-dependent protein kinase type II subunit delta	0	0	0.988909	48450.3	410475	0.364584	1	0.888445	0.999619	0	-10000000	16279.4;4875.13;4267.13;2112.06;355.011;90.0025;461.011;637.016;413.01;288.008;72.0024;81.0019;	16279.4;4875.13;4267.13;2112.06;355.011;84.1467;461.011;637.016;413.01;288.008;72.0024;44.6157;	0.995724;0.994579;0.959174;0.943301;0.939453;0.687026;0.881788;0.905058;0.683646;0.933145;0.655928;0.468803;	3573	0.888445	0	0	0	0.999379	1	0.908542	0.89584	0.90275	0.902161
Sample-GL1-Chip_run-694_60 SPD_1-23-2024	P15791;P15791-2;P15791-5;P15791-6	P15791;A0A8I5YBF2;A0A8I5ZUY3;A0A8I6A1N4;A0A8I6A550;A0A8I6AL07;A0A8I6AT87;A0A8L2QW89;A6HVK8;A6HVK9;P15791-2;P15791-3;P15791-4;P15791-5;P15791-6;P15791-7;A6HVL0	KCC2D_RAT	Camk2d	43042.7	22202	22633.2	43042.7	22202	22633.2	23061.1	IPTGQEYAAK	IPTGQEYAAK	IPTGQEYAAK2	2	0.000321937	0.00160037	2.38924	0.000702741	0.000431965	0.000312012	0.000481232	0	1	15095.4	18975.5	27070.6		65171.7	0.985941	259556	254225	264898	-136633	286996	-153499	Calcium/calmodulin-dependent protein kinase type II subunit delta	0	0	0.989852	36341.9	378827	0.351468	1	0.391369	0.999023	0	-10000000	10984.3;2726.07;2493.06;1385.03;469.014;25.0006;332.008;159.004;271.008;188.005;64.0018;97.003;	10984.3;2726.07;2493.06;1385.03;469.014;0;332.008;120.197;232.734;184.342;47.551;97.003;	0.993495;0.99189;0.99034;0.914327;0.842778;0.331558;0.888009;0.647664;0.796856;0.74579;0.561965;0.692521;	3199	0.391369	0	0	0	0.9984	1	0.906042	0.89584	0.899681	0.899736
Sample-WM3-Chip_run-702_60 SPD_1-23-2024	P15791;P15791-2;P15791-5;P15791-6	P15791;A0A8I5YBF2;A0A8I5ZUY3;A0A8I6A1N4;A0A8I6A550;A0A8I6AL07;A0A8I6AT87;A0A8L2QW89;A6HVK8;A6HVK9;P15791-2;P15791-3;P15791-4;P15791-5;P15791-6;P15791-7;A6HVL0	KCC2D_RAT	Camk2d	18709.7	9904.66	10073.9	18709.7	9904.66	10073.9	9659.18	IPTGQEYAAK	IPTGQEYAAK	IPTGQEYAAK2	2	0.00683971	0.250526	2.38924	0.000588928	0.000515464	0.000312012	0.000576037	0	1	10597.3	7236.65	11973.3		27337.5	0.971548	300351	295021	305683	-136633	323883	-156676	Calcium/calmodulin-dependent protein kinase type II subunit delta	0	0	0.97065	24195.7	37041	0.151798	0.992105	0.90958	0.863828	0	-10000000	7495.19;2414.07;38768.1;688.018;257.009;151.004;235.007;5256.14;361.011;270.007;99.0032;140.004;	7495.19;2414.07;38768.1;688.018;257.009;151.004;226.921;5256.14;243.428;256.526;99.0032;108.284;	0.968476;0.990183;0.967426;0.939633;0.871759;0.740306;0.786959;0.923749;0.699741;0.886928;0.747383;0.650717;	3705	0.90958	0	0	0	0	1	0.918125	0.89584	0.900734	0.911845
Sample-ML2-Chip_run-698_60 SPD_1-23-2024	P85972	P85972;A0A0G2K8V2;A6KKR3;R9PXU6	VINC_RAT	Vcl	13525.4	4859.36	4991.09	13525.4	4859.36	4991.09		IPTISTQLK	IPTISTQLK	IPTISTQLK2	2	6.59674	0.000210671	4.98355	1	0.000421763	0.000312012	0.000469925	0	0	13525.4	4859.36	11018.2		17015.7	0.971853	824478	819147	829811	279551	825736	278302	Vinculin	0	0	0.961563	20887.6	510532	0.512098	1	161202	0.999865	0	-10000000	4713.14;5844.16;2839.07;2968.08;1860.05;251.006;117.004;180.005;355.01;77.0018;646.017;158.004;	4713.14;5844.16;2839.07;2968.08;1860.05;216.291;94.707;122.716;351.481;77.0018;220.096;0;	0.989531;0.964236;0.951438;0.95878;0.952754;0.715828;0.719;0.665693;0.816485;0.664149;0.555045;0.345289;	10189	161202	0	0	0	0.999789	1	0.886146	0.877175	0.885308	0.877792
Sample-WM1-Chip_run-700_60 SPD_1-23-2024	P85972	P85972;A0A0G2K8V2;A6KKR3;R9PXU6	VINC_RAT	Vcl	10342.1	5704.26	5652.17	10342.1	5704.26	5652.17		IPTISTQLK	IPTISTQLK	IPTISTQLK2	2	9.61538	0.000151189	4.98355	1	0.000506329	0.000312012	0.000571755	0	0	10342.1	5704.26	9606.31		18274.8	0.939983	826046	820716	83138	279551	83388	274402	Vinculin	0	0	0.967791	19674.6	519943	0.366752	1	0.715966	0.999905	0	-10000000	4838.12;3616.08;1865.06;2363.06;1379.04;323.008;206.006;80.0017;2265.06;305.007;321.009;101.003;	4497.01;3511.08;1832.06;2334.05;1379.04;260.326;102.058;8.82116;263.647;171.281;321.009;87.2046;	0.94588;0.955294;0.932225;0.905589;0.975954;0.827896;0.437849;0.161662;0.427605;0.569777;0.855434;0.679235;	10211	0.715966	0	0	0	0.999849	1	0.882604	0.877175	0.882447	0.878668
Sample-ML3-Chip_run-699_60 SPD_1-23-2024	P85972	P85972;A0A0G2K8V2;A6KKR3;R9PXU6	VINC_RAT	Vcl	14383.4	4832.41	5239.89	14383.4	4832.41	5239.89		IPTISTQLK	IPTISTQLK	IPTISTQLK2	2	4.98355	0.00106365	4.98355	1	0.000399042	0.000312012	0.000442087	0	0	14383.4	4832.41	11127		17567.4	0.992957	822651	81732	827988	279551	827655	275661	Vinculin	0	0	0.990219	22708.6	563321	0.441444	1	0.932535	0.999311	0	-10000000	6226.17;4860.14;2826.08;3297.08;1956.06;422.011;250.007;178.005;541.015;133.003;669.019;76.0017;	6226.18;4860.14;2826.08;3297.08;1956.06;306.995;179.024;178.005;541.015;0;496.872;0;	0.991789;0.99393;0.977416;0.993728;0.97546;0.690866;0.680219;0.735184;0.735691;0.246379;0.650009;0.323363;	10167	0.932535	0	0	0	0.998936	1	0.885	0.877175	0.886938	0.876125
Sample-ML1-Chip_run-697_60 SPD_1-23-2024	P85972	P85972;A0A0G2K8V2;A6KKR3;R9PXU6	VINC_RAT	Vcl	13090.4	5108.94	4988.45	13090.4	5108.94	4988.45		IPTISTQLK	IPTISTQLK	IPTISTQLK2	2	8.40336	0.00037081	4.98355	1	0.000420168	0.000312012	0.000464468	0	0	13090.4	5108.94	10680.9		15877	0.990735	804993	799662	810325	279551	808693	277736	Vinculin	0	0	0.977644	19458.6	598532	0.411349	1	0.529886	0.999766	0	-10000000	5797.18;4223.12;2244.05;3070.08;1595.04;435.012;118.002;160.004;4375.09;130.003;1516.04;181.005;	5797.18;4223.12;2244.05;3070.08;1595.04;433.77;0;140.968;1288.47;81.924;1224.2;88.0937;	0.994538;0.984434;0.974832;0.992222;0.983646;0.849606;0.212952;0.797631;0.320463;0.54089;0.742332;0.592238;	9947	0.529886	0	0	0	0.999629	1	0.883958	0.877175	0.886246	0.876766
Sample-GL2-Chip_run-695_60 SPD_1-23-2024	P85972	P85972;A0A0G2K8V2;A6KKR3;R9PXU6	VINC_RAT	Vcl	15741.4	7397.2	6689.64	15741.4	7397.2	6689.64		IPTISTQLK	IPTISTQLK	IPTISTQLK2	2	0.61885	0.000297431	4.98355	1	0.000391389	0.000312012	0.000432339	0	0	15741.4	7397.2	12826.2		21064.9	0.992474	840356	835024	845686	279551	843481	279143	Vinculin	0	0	0.991144	25852.7	616452	0.519376	1	127285	0.999812	0	-10000000	6506.19;5574.15;2734.07;3661.11;2153.06;598.014;249.006;113.003;590.014;122.003;1096.03;131.003;	6506.19;5574.15;2734.07;3661.11;2153.06;598.014;138.317;53.432;209.99;122.003;1096.03;97.7673;	0.993548;0.994969;0.97721;0.986769;0.990887;0.861301;0.518819;0.461741;0.501817;0.764304;0.883971;0.590364;	10387	127285	0	0	0	0.999703	1	0.88375	0.877175	0.881427	0.880846
Sample-GL3-Chip_run-696_60 SPD_1-23-2024	P85972	P85972;A0A0G2K8V2;A6KKR3;R9PXU6	VINC_RAT	Vcl	14300.4	7403.93	6925.14	14300.4	7403.93	6925.14		IPTISTQLK	IPTISTQLK	IPTISTQLK2	2	0.000182537	0.000609985	4.98355	1	0.000440529	0.000312012	0.000486145	0	0	14300.4	7403.93	12082		21781.3	0.982266	822653	817321	827984	279551	825225	278113	Vinculin	0	0	0.982654	25780.6	590637	0.462137	1	0.659569	0.999626	0	-10000000	6457.17;4647.11;1978.06;3196.08;2012.05;348.011;318.009;245.006;7305.15;158.003;956.025;70.0022;	6457.17;4647.11;1978.06;3196.08;2012.05;348.011;260.043;199.063;7305.15;131.813;229.109;0;	0.98833;0.980849;0.990007;0.972075;0.978659;0.856102;0.820156;0.589662;0.857857;0.698743;0.386433;0.134388;	10167	0.659569	0	0	0	0.99939	1	0.881562	0.877175	0.88177	0.878203
Sample-WM2-Chip_run-701_60 SPD_1-23-2024	P85972	P85972;A0A0G2K8V2;A6KKR3;R9PXU6	VINC_RAT	Vcl	12435.3	7152.46	6649.89	12435.3	7152.46	6649.89		IPTISTQLK	IPTISTQLK	IPTISTQLK2	2	7.55801	0.000244541	4.98355	1	0.000499002	0.000312012	0.000557414	0	0	12435.3	7152.46	11520.7		18898.1	0.975731	806703	801371	812034	279551	811014	275028	Vinculin	0	0	0.987973	20398.5	512944	0.445207	1	175361	0.999848	0	-10000000	5788.15;3842.1;2174.06;2805.09;1252.03;245.007;256.007;192.004;2678.06;155.003;880.022;141.003;	5788.15;3842.1;2174.06;2805.09;1252.03;233.626;243.443;157.665;764.18;95.3466;538.425;130.529;	0.994138;0.939136;0.972975;0.987875;0.884771;0.870828;0.781157;0.773624;0.530037;0.488548;0.497321;0.717281;	9969	175361	0	0	0	0.999755	1	0.881354	0.877175	0.880838	0.878325
Sample-GL1-Chip_run-694_60 SPD_1-23-2024	P85972	P85972;A0A0G2K8V2;A6KKR3;R9PXU6	VINC_RAT	Vcl	11349.3	7384.73	6098.92	11349.3	7384.73	6098.92		IPTISTQLK	IPTISTQLK	IPTISTQLK2	2	0.000168449	0.000479178	4.98355	1	0.000431965	0.000312012	0.000481232	0	0	11349.3	7384.73	10535.1		21008.9	0.981113	824407	819076	829738	279551	827134	27815	Vinculin	0	0	0.996607	22632.6	556607	0.484343	1	0.400098	0.999707	0	-10000000	5227.12;4478.11;1824.05;1644.05;1065.03;368.01;174.005;58.0011;5168.15;87.0022;859.023;60.0011;	5227.12;4478.11;1824.05;1644.05;1065.03;286.346;156.109;56.4218;2643.24;59.0563;763.47;0;	0.980336;0.990999;0.96716;0.956656;0.98239;0.747654;0.778844;0.495305;0.566701;0.47811;0.804049;0.148587;	10189	0.400098	0	0	0	0.999521	1	0.878854	0.877175	0.881276	0.877773
Sample-WM3-Chip_run-702_60 SPD_1-23-2024	P85972	P85972;A0A0G2K8V2;A6KKR3;R9PXU6	VINC_RAT	Vcl	12631.3	7134.75	6358.08	12631.3	7134.75	6358.08		IPTISTQLK	IPTISTQLK	IPTISTQLK2	2	0.000182	0.000857743	4.98355	1	0.000515464	0.000312012	0.000576037	0	0	12631.3	7134.75	11804.7		19131.9	0.977481	804778	799444	810113	279551	810019	275695	Vinculin	0	0	0.973095	20471.6	519691	0.543042	1	165954	0.999461	0	-10000000	6152.15;4116.1;2399.05;2363.06;1303.03;260.006;188.005;119.003;3032.07;135.003;753.016;121.003;	6152.15;4116.1;2399.05;2363.06;1303.03;157.066;145.61;119.003;1126.66;135.003;666.465;121.003;	0.976357;0.994525;0.974855;0.950717;0.903278;0.687203;0.694719;0.865121;0.481124;0.839536;0.68882;0.692289;	9947	165954	0	0	0	0.999142	1	0.88	0.877175	0.882028	0.877311
Sample-ML2-Chip_run-698_60 SPD_1-23-2024	P81128	P81128;A6J8B7	RHG35_RAT	Arhgap35	3377.44	1199	3165.92	3377.44	1199	3165.92		IPTYNISVVGLSGTEK	IPTYNISVVGLSGTEK	IPTYNISVVGLSGTEK2	2	0.000971752	0.0288913	8.19538	0.00106952	0.000421763	0.000312012	0.000469925	0	0	1613.29	604939	1371.65		5489.23	0.911	129993	12946	130526	616298	128057	630475	Rho GTPase-activating protein 35	0	0	0.826421	6456.24	273613	0.52225	1	139804	0.981843	0	-10000000	326.014;405.018;955.037;411.018;29.0009;121.006;0;145.007;110.005;0;322.015;252.01;	313.247;345.004;955.037;411.018;0;98.37;0;77.8396;58.0203;0;273.073;252.01;	0.909499;0.750072;0.969627;0.967092;0.244691;0.684364;0;0.510604;0.57224;0;0.800484;0.950033;	16077	139804	0	0	0	0.971109	1	112477	109515	110856	110961
Sample-WM1-Chip_run-700_60 SPD_1-23-2024	P81128	P81128;A6J8B7	RHG35_RAT	Arhgap35	2806.44	1475.87	3395.16	2806.44	1475.87	3395.16		IPTYNISVVGLSGTEK	IPTYNISVVGLSGTEK	IPTYNISVVGLSGTEK2	2	0.000223347	0.00111237	8.19538	0.000772798	0.000506329	0.000312012	0.000571755	0	0	1689.78	861197	1450.31		5445.1	0.957537	13086	130327	131393	616298	129345	628319	Rho GTPase-activating protein 35	0	0	0.831364	6344.21	292445	0.338141	1	0.779426	0.999302	0	-10000000	253.011;408.018;1072.04;170.006;66.0029;103.005;0;352.016;97.0038;35.0019;159.007;365.017;	253.011;364.727;1072.04;57.7891;66.0029;69.9653;0;321.036;0;35.0019;84.0799;332.966;	0.976184;0.883176;0.978435;0.498821;0.826711;0.608134;0;0.888473;0.301115;0.654947;0.607715;0.938807;	16187	0.779426	0	0	0	0.998888	1	112375	109515	110509	111238
Sample-ML3-Chip_run-699_60 SPD_1-23-2024	P81128	P81128;A6J8B7	RHG35_RAT	Arhgap35	64660.6	22280.8	3395.52	64660.6	22280.8	3395.52		IPTYNISVVGLSGTEK	IPTYNISVVGLSGTEK	IPTYNISVVGLSGTEK2	2	0.000965894	0.0237347	8.19538	0.000538793	0.000399042	0.000312012	0.000442087	0	0	1928.33	721745	1661.88		5664.11	0.968627	130704	13017	131237	616298	128926	629763	Rho GTPase-activating protein 35	0	0	0.861503	6572.24	263163	0.357939	1	0.918324	0.984851	0	-10000000	426.019;352.016;1157.06;123.006;34.0019;127.006;0;86.0037;41.002;33.002;354.014;264.01;	426.019;345.25;1157.06;120.343;34.0019;116.674;0;56.0811;0;32.0148;313.076;260.981;	0.960691;0.910243;0.98897;0.575578;0.564048;0.770128;0;0.473141;0.128631;0.499731;0.760203;0.730046;	16165	0.918324	0	0	0	0.976265	1	112448	109515	110936	11094
Sample-ML1-Chip_run-697_60 SPD_1-23-2024	P81128	P81128;A6J8B7	RHG35_RAT	Arhgap35	92331.1	35584.6	2927.43	92331.1	35584.6	2927.43		IPTYNISVVGLSGTEK	IPTYNISVVGLSGTEK	IPTYNISVVGLSGTEK2	2	0.000539624	0.0114406	8.19538	0.00109469	0.000420168	0.000312012	0.000464468	0	0	1276.81	513696	1073.95		4935.06	0.922915	129112	128579	129645	616298	127557	63005	Rho GTPase-activating protein 35	0	0	0.875157	5867.24	251977	0.593301	1	104853	0.992845	0	-10000000	220.008;260.011;816.034;290.013;92.0038;124.005;0;44.0019;178.008;0;229.01;333.014;	220.008;240.763;816.034;281.772;74.8293;104.363;0;37.5242;146.724;0;229.01;253.131;	0.792478;0.847055;0.980464;0.897894;0.688957;0.679823;0;0.480342;0.61769;0;0.848862;0.758427;	15967	104853	0	0	0	0.988559	1	112531	109515	110862	110992
Sample-GL2-Chip_run-695_60 SPD_1-23-2024	P81128	P81128;A6J8B7	RHG35_RAT	Arhgap35	24057.7	11652.6	3478.15	24057.7	11652.6	3478.15		IPTYNISVVGLSGTEK	IPTYNISVVGLSGTEK	IPTYNISVVGLSGTEK2	2	0.61885	0.00139537	8.19538	0.000534188	0.000391389	0.000312012	0.000432339	0	0	1631.01	861345	1493.51		5555.73	0.829692	131404	130871	131937	616298	129747	629479	Rho GTPase-activating protein 35	0	0	0.958002	6067.21	304228	0.36786	1	0.744212	0.99912	0	-10000000	399.017;536.023;1038.04;178.009;81.0029;94.0039;0;234.011;145.007;0;223.009;285.012;	318.013;433.957;879.038;111.005;81.0029;94.0039;0;169.008;94.0598;0;137.104;175.007;	0.829202;0.832102;0.82868;0.644421;0.960749;0.695502;0;0.807129;0.624141;0;0.685065;0.729091;	16253	0.744212	0	0	0	0.998605	1	112292	109515	110799	110834
Sample-GL3-Chip_run-696_60 SPD_1-23-2024	P81128	P81128;A6J8B7	RHG35_RAT	Arhgap35	2503.07	1271.72	3523.36	2503.07	1271.72	3523.36		IPTYNISVVGLSGTEK	IPTYNISVVGLSGTEK	IPTYNISVVGLSGTEK2	2	0.00178821	0.044715	8.19538	0.000777001	0.000440529	0.000312012	0.000486145	0	0	1199.56	601194	981047		4154.81	0.891714	130166	129633	130699	616298	128317	629003	Rho GTPase-activating protein 35	0	0	0.938255	5080.2	298279	0.490666	1	0.266908	0.973317	0	-10000000	248.009;301.011;903.038;315.014;78.0038;111.006;0;69.0028;139.007;0;180.01;226.009;	165.202;226.319;808.034;232.211;53.8184;111.006;0;69.0028;73.0649;0;105.229;225.157;	0.713956;0.745182;0.969098;0.725351;0.527822;0.951946;0;0.73192;0.569495;0;0.636086;0.787379;	16099	0.266908	0	0	0	0.955285	1	111729	109515	110685	110363
Sample-WM3-Chip_run-702_60 SPD_1-23-2024	P81128	P81128;A6J8B7	RHG35_RAT	Arhgap35	3371.5	1888.17	3866.52	3371.5	1888.17	3866.52		IPTYNISVVGLSGTEK	IPTYNISVVGLSGTEK	IPTYNISVVGLSGTEK2	2	0.000886153	0.0193817	8.19538	0.000588928	0.000515464	0.000312012	0.000576037	0	0	1169.56	636314	1052.81		4211.19	0.92532	128911	128377	129444	616298	127348	627851	Rho GTPase-activating protein 35	0	0	0.844604	4678.2	268129	0.479767	1	142325	0.987951	0	-10000000	248.011;280.01;668.028;167.007;55.0029;31.001;0;64.0027;65.0027;0;191.008;305.013;	248.011;253.521;668.028;99.2177;44.797;0;0;57.0819;47.5972;0;176.124;283.797;	0.906436;0.849983;0.960922;0.62005;0.630926;0.119473;0;0.648403;0.628772;0;0.891396;0.894566;	15945	142325	0	0	0	0.980618	1	111979	109515	110369	110895
Sample-ML2-Chip_run-698_60 SPD_1-23-2024	P81128	P81128;A6J8B7	RHG35_RAT	Arhgap35	3377.44	1199	3165.92	3377.44	1199	3165.92		IPTYNISVVGLSGTEKEK	IPTYNISVVGLSGTEKEK	IPTYNISVVGLSGTEKEK3	3	0.00554682	0.255342	0.00155338	0.00106952	0.000421763	0.000312012	0.000469925	0	0	1555.5	542162	1229.31		2325.92	0.913481	110993	11046	111526	499752	112265	489779	Rho GTPase-activating protein 35	0	0	0.916534	2943.09	240308	0.629754	0.86532	0.388481	0.859522	0	-10000000	814.032;573.018;298.009;257.008;336.011;255.009;103.005;2511.08;861.026;481.017;507.016;231.009;	814.032;486.653;212.313;254.816;276.641;255.009;81.0378;2511.08;252.741;279.601;430.053;204.972;	0.974321;0.834936;0.711987;0.869132;0.785251;0.88525;0.702803;0.949453;0.383225;0.642941;0.789897;0.821414;	13724	0.388481	0	0	0	0	1	0.995417	0.978455	0.991048	0.97906
Sample-WM1-Chip_run-700_60 SPD_1-23-2024	P81128	P81128;A6J8B7	RHG35_RAT	Arhgap35	2806.44	1475.87	3395.16	2806.44	1475.87	3395.16		IPTYNISVVGLSGTEKEK	IPTYNISVVGLSGTEKEK	IPTYNISVVGLSGTEKEK3	3	0.00548326	0.235056	0.00155338	0.000772798	0.000506329	0.000312012	0.000571755	0	0	954095	509802	858536		1903.23	0.883119	111861	111328	112395	499752	113571	487802	Rho GTPase-activating protein 35	0	0	0.923429	2115.07	249101	0.535977	1	112291	0.871428	0	-10000000	458.013;413.015;368.015;101.004;225.006;175.006;48.0015;1916.06;461.016;220.007;293.011;102.003;	458.013;395.078;244.089;101.004;37.9153;162.008;44.2447;1741.25;461.016;181.043;293.011;95.931;	0.933916;0.88594;0.674954;0.641741;0.583726;0.725512;0.622133;0.719784;0.87552;0.692774;0.868101;0.612557;	13834	112291	0	0	0	0	1	0.996354	0.978455	0.986704	0.985125
Sample-WM2-Chip_run-701_60 SPD_1-23-2024	P81128	P81128;A6J8B7	RHG35_RAT	Arhgap35	3017.69	1649.06	3295.18	3017.69	1649.06	3295.18		IPTYNISVVGLSGTEKEK	IPTYNISVVGLSGTEKEK	IPTYNISVVGLSGTEKEK3	3	0.000912584	0.0211988	0.00155338	0.000598444	0.000499002	0.000312012	0.000557414	0	0	966034	544953	877.77		2436.12	0.860262	109748	109215	110281	499752	111463	488751	Rho GTPase-activating protein 35	0	0	0.88894	2681.08	231961	0.614146	1	116663	0.986968	0	-10000000	363.012;348.013;323.012;255.009;282.01;200.008;132.005;1790.06;406.013;338.013;234.008;157.006;	363.012;348.013;263.701;255.009;282.01;126.527;132.005;1790.06;400.234;333.403;234.008;157.006;	0.799485;0.8817;0.775595;0.917524;0.947884;0.633237;0.860642;0.774445;0.892553;0.906316;0.822217;0.811383;	13570	116663	0	0	0	0.978801	1	0.996979	0.978455	0.986885	0.986069
Sample-ML2-Chip_run-698_60 SPD_1-23-2024	A0A8I5ZMW1;A6J4L2	F1M3W5;A0A8I5ZMW1;A6J4L2;A6J4L3	A0A8I5ZMW1_RAT;A6J4L2_RAT	Dmxl2;rCG_58358	40847.2	13722.6	13314.4	40847.2	13722.6	13314.4		IPVAFPSGDANSLSK	IPVAFPSGDANSLSK	IPVAFPSGDANSLSK2	2	0.568047	0.568047	0.053344	1	0.000421763	0.000312012	0.000469925	0	0	23543	8802.33	19958.6		34010.4	0.984219	104505	103972	105039	453823	105737	444846	Dmx-like 2	0	0	0.885353	40118.4	634307	0.377712	1	268383	0.999996	0	-10000000	16474.7;3411.11;2572.09;1624.08;3657.16;7285.34;688.03;147.007;1514.06;550.021;1085.05;846.028;	16474.7;3411.11;2572.09;1624.08;3657.16;7285.34;688.03;131.05;1172.12;542.072;1085.05;846.028;	0.991376;0.989318;0.953072;0.970452;0.947223;0.978992;0.877918;0.773644;0.744376;0.904798;0.927208;0.762564;	12921	268383	0	0	0	0.999994	1	107896	103145	104613	106465
Sample-ML3-Chip_run-699_60 SPD_1-23-2024	A0A8I5ZMW1;A6J4L2	F1M3W5;A0A8I5ZMW1;A6J4L2;A6J4L3	A0A8I5ZMW1_RAT;A6J4L2_RAT	Dmxl2;rCG_58358	36679.4	14087.1	13526.4	36679.4	14087.1	13526.4		IPVAFPSGDANSLSK	IPVAFPSGDANSLSK	IPVAFPSGDANSLSK2	2	0.053344	0.053344	0.053344	1	0.000399042	0.000312012	0.000442087	0	0	21818.1	7537.96	17356.8		32920.6	0.958904	104858	104325	105392	453823	106063	44288	Dmx-like 2	0	0	0.553299	41382.4	599024	0.403594	1	288692	0.999997	0	-10000000	13913.6;3713.17;2769.09;2157.1;4326.18;5642.19;1204.04;533.019;1292.05;470.018;663.025;732.025;	13778.8;3713.17;2762.05;2157.1;4326.18;5609.09;1172.31;533.019;716.375;423.701;575.592;722.574;	0.94574;0.979368;0.981905;0.983804;0.983268;0.947618;0.972582;0.941417;0.533602;0.886341;0.769396;0.724375;	12965	288692	0	0	0	0.999995	1	108104	103145	104691	106553
Sample-ML1-Chip_run-697_60 SPD_1-23-2024	A0A8I5ZMW1;A6J4L2	F1M3W5;A0A8I5ZMW1;A6J4L2;A6J4L3	A0A8I5ZMW1_RAT;A6J4L2_RAT	Dmxl2;rCG_58358	34770.1	13381.3	12003.3	34770.1	13381.3	12003.3		IPVAFPSGDANSLSK	IPVAFPSGDANSLSK	IPVAFPSGDANSLSK2	2	8.40336	0.00015084	0.053344	1	0.000420168	0.000312012	0.000464468	0	0	14627.6	5556.67	11617		14950.3	0.973174	10309	102557	103623	453823	104356	443978	Dmx-like 2	0	0	0.236676	18824.8	47936	0.275446	1	283323	0.999905	0	-10000000	10635.4;1849.07;1488.06;967.036;2143.07;2462.11;651.027;136.005;764.03;141.005;279.011;388.017;	10635.4;1849.07;1488.06;967.035;2143.07;1961.26;618.747;136.005;623.459;116.146;29.1708;157.859;	0.973491;0.976323;0.941156;0.969937;0.968884;0.675802;0.918351;0.959612;0.792681;0.612783;0.368038;0.447657;	12745	283323	0	0	0	0.999849	1	108557	103145	104524	107091
Sample-GL2-Chip_run-695_60 SPD_1-23-2024	A0A8I5ZMW1;A6J4L2	F1M3W5;A0A8I5ZMW1;A6J4L2;A6J4L3	A0A8I5ZMW1_RAT;A6J4L2_RAT	Dmxl2;rCG_58358	26174.7	11970.3	11439	26174.7	11970.3	11439		IPVAFPSGDANSLSK	IPVAFPSGDANSLSK	IPVAFPSGDANSLSK2	2	0.61885	7.04515	0.053344	1	0.000391389	0.000312012	0.000432339	0	0	16268.7	7745.96	13430.9		27645.4	0.980322	105738	105204	106271	453823	107049	441957	Dmx-like 2	0	0	0.691472	33486.4	615483	0.367686	1	261604	0.999956	0	-10000000	10695.4;2457.11;1632.07;954.037;3116.13;5287.23;688.027;102.005;1302.06;297.014;806.035;354.016;	10695.4;2457.11;1632.07;954.037;3116.13;5287.23;635.943;86.4534;991.154;296.378;806.035;318.205;	0.992024;0.971297;0.964214;0.959671;0.94727;0.993666;0.826235;0.722064;0.733917;0.937384;0.940978;0.889035;	13075	261604	0	0	0	0.99993	1	107896	103145	104466	10644
Sample-GL3-Chip_run-696_60 SPD_1-23-2024	A0A8I5ZMW1;A6J4L2	F1M3W5;A0A8I5ZMW1;A6J4L2;A6J4L3	A0A8I5ZMW1_RAT;A6J4L2_RAT	Dmxl2;rCG_58358	28690.8	14098.3	11107.3	28690.8	14098.3	11107.3		IPVAFPSGDANSLSK	IPVAFPSGDANSLSK	IPVAFPSGDANSLSK2	2	2.56662	2.56662	0.053344	1	0.000440529	0.000312012	0.000486145	0	0	14671.6	7612.1	12421.7		25889.1	0.985579	104676	104143	10521	453823	105832	442847	Dmx-like 2	0	0	0.72888	30578.3	597123	0.332406	1	278338	0.999984	0	-10000000	9604.38;1735.07;856.033;794.032;3332.12;4691.17;727.028;97.0036;1051.04;430.018;982.037;388.017;	9604.38;1735.07;856.033;794.032;3332.12;4691.17;727.028;97.0036;916.409;375.046;912.381;186.951;	0.989483;0.970318;0.942412;0.920784;0.982275;0.973496;0.916281;0.768619;0.828594;0.801997;0.926356;0.593839;	12943	278338	0	0	0	0.999974	1	10775	103145	104407	106371
Sample-GL1-Chip_run-694_60 SPD_1-23-2024	A0A8I5ZMW1;A6J4L2	F1M3W5;A0A8I5ZMW1;A6J4L2;A6J4L3	A0A8I5ZMW1_RAT;A6J4L2_RAT	Dmxl2;rCG_58358	21892.7	13609.9	11428.9	21892.7	13609.9	11428.9		IPVAFPSGDANSLSK	IPVAFPSGDANSLSK	IPVAFPSGDANSLSK2	2	2.26397	2.26397	0.053344	1	0.000431965	0.000312012	0.000481232	0	0	10889.4	6561.64	9360.87		22627.1	0.973378	105032	104498	105565	453823	106465	441032	Dmx-like 2	0	0	0.371225	26321.9	567323	0.341792	1	272749	0.999986	0	-10000000	6853.26;1675.06;839.038;513.021;2361.08;3478.15;582.02;99.0035;639.026;456.022;370.016;241.009;	6853.26;1675.06;839.038;513.021;2361.08;3478.15;574.683;99.0035;454.322;456.022;355.141;117.044;	0.981319;0.978296;0.979056;0.900616;0.94684;0.979079;0.841094;0.799598;0.716105;0.93702;0.878068;0.514951;	12987	272749	0	0	0	0.999977	1	108229	103145	104457	106787
Sample-ML2-Chip_run-698_60 SPD_1-23-2024	A0A8I6A8V2;A6IMK8;F1M1H0	A0A8I6A8V2;A0A8I6AAD4;A6IMK8;F1M1H0	A0A8I6A8V2_RAT;A6IMK8_RAT;F1M1H0_RAT	Dera;rCG_30068	1556.05	591927	635855	1556.05	591927	635855		IPVASVATGFPAGQTHLK	IPVASVATGFPAGQTHLK	IPVASVATGFPAGQTHLK3	3	0.00219972	0.0875883	0.00216371	1	0.00142248	0.00113999	0.001459	0	0	1529.05	521023	1181.38		1616.37	0.856242	979831	9745	985163	402472	987271	398377	deoxyribose-phosphate aldolase	0	0	0.849953	2092.06	200333	0.471301	0.940115	0	0.946914	0	-10000000	537.02;536.017;398.014;298.009;456.015;93.0033;115.003;112.004;493.014;247.008;181.006;23.0007;	537.02;536.017;398.014;298.009;456.015;93.0033;51.9873;0;492.895;202.987;172.896;16.1115;	0.887704;0.860574;0.896164;0.90303;0.8141;0.574977;0.587794;0.483387;0.665265;0.592188;0.785761;0.378559;	12114	0	0	0	0	0.912412	1	0.957159	0.923408	0.932025	0.945273
Sample-WM1-Chip_run-700_60 SPD_1-23-2024	A0A8I6A8V2;A6IMK8;F1M1H0	A0A8I6A8V2;A0A8I6AAD4;A6IMK8;F1M1H0	A0A8I6A8V2_RAT;A6IMK8_RAT;F1M1H0_RAT	Dera;rCG_30068	1797.69	912257	885794	1797.69	912257	885794		IPVASVATGFPAGQTHLK	IPVASVATGFPAGQTHLK	IPVASVATGFPAGQTHLK3	3	0.00124952	0.0439337	0.00216371	1	0.00118718	0.00113999	0.0013741	0	0	926799	490964	826812		1790.53	0.79404	990272	984941	995608	402472	994554	399956	deoxyribose-phosphate aldolase	0	0	0.796746	2007.06	137528	0.456016	0.999287	0.444236	0.973163	0	-10000000	210.008;479.012;314.009;27.0007;270.009;77.002;70.0026;418.015;5909.19;2037.05;73.0027;43.0014;	181.329;479.012;314.009;6.36403;266.458;77.002;52.4399;147.685;844.51;236.73;50.8976;0;	0.627519;0.8265;0.774994;0.299044;0.849005;0.732886;0.439038;0.508657;0.288969;0.26132;0.421309;0.147563;	12246	0.444236	0	0	0	0.956066	1	0.95375	0.923408	0.928672	0.945335
Sample-ML3-Chip_run-699_60 SPD_1-23-2024	A0A8I6A8V2;A6IMK8;F1M1H0	A0A8I6A8V2;A0A8I6AAD4;A6IMK8;F1M1H0	A0A8I6A8V2_RAT;A6IMK8_RAT;F1M1H0_RAT	Dera;rCG_30068	2437.18	936985	898197	2437.18	936985	898197		IPVASVATGFPAGQTHLK	IPVASVATGFPAGQTHLK	IPVASVATGFPAGQTHLK3	3	0.00193793	0.0681519	0.00216371	1	0.00138773	0.00113999	0.0019305	0	0	1323.02	473839	1091.05		1507.54	0.834187	981575	976238	986907	402472	993198	395883	deoxyribose-phosphate aldolase	0	0	0.731028	1828.06	172025	0.2939	0.831516	0.0856354	0.957701	0	-10000000	400.011;563.016;397.014;236.007;469.015;195.006;97.0034;342.01;423.012;109.004;105.003;27.0007;	400.011;563.016;71.6879;221.78;359.991;0;56.5548;194.002;423.012;58.9799;42.1981;27.0007;	0.950606;0.836388;0.50487;0.878145;0.701383;0.416075;0.532614;0.539277;0.80871;0.563024;0.470661;0.601474;	12136	0.0856354	0	0	0	0.931848	1	0.9575	0.923408	0.933661	0.94464
Sample-ML2-Chip_run-698_60 SPD_1-23-2024	A6KDF0;G3V8A5	A0A8I6AI89;B5DFC1;G3V8A5;A6KDF0	A6KDF0_RAT;G3V8A5_RAT	Vps35	106740	38107.9	22832.1	106740	38107.9	22832.1	22832.1	IPVDTYNNILTVLK	IPVDTYNNILTVLK	IPVDTYNNILTVLK2	2	0.000353638	0.00188231	4.98355	0.000589275	0.000421763	0.000312012	0.000469925	0	1	9146.35	3070.48	6962.08		14964.7	0.981783	165326	164793	165859	905034	163376	914781	Vacuolar protein sorting-associated protein 35	0	0	0.990188	19659.7	326117	0.2124	1	152249	0.998797	0	-10000000	8441.32;271.011;22.001;129.007;434.018;260.011;320.015;219.009;304.013;474.019;52.0019;293.013;	8441.32;271.011;0;118.268;434.018;260.011;320.015;219.009;257.829;313.474;52.0019;277.474;	0.988389;0.787063;0.177417;0.685836;0.974881;0.864499;0.834694;0.8487;0.744921;0.594564;0.52873;0.791174;	20451	152249	0	0	0	0.998118	1	112979	110295	111549	111545
Sample-WM1-Chip_run-700_60 SPD_1-23-2024	A6KDF0;G3V8A5	A0A8I6AI89;B5DFC1;G3V8A5;A6KDF0	A6KDF0_RAT;G3V8A5_RAT	Vps35	40180.1	24037.5	16601.7	40180.1	24037.5	16601.7	16601.7	IPVDTYNNILTVLK	IPVDTYNNILTVLK	IPVDTYNNILTVLK2	2	0.0010316	0.0134452	4.98355	0.000630915	0.000506329	0.000312012	0.000571755	0	1	4753.18	2714.5	4571.38		12272.5	0.982508	165485	164952	166018	905034	164126	913292	Vacuolar protein sorting-associated protein 35	0	0	0.989277	12760.5	28261	0.353854	1	123905	0.991631	0	-10000000	4581.17;0;54.0019;103.005;172.009;205.008;229.011;53.0028;83.0038;269.01;32.0019;188.008;	4581.17;0;0;103.005;172.009;205.008;218.141;39.1429;83.0038;264.107;32.0019;188.008;	0.988935;0;0.419276;0.719247;0.811352;0.708118;0.747663;0.570409;0.658333;0.803404;0.464101;0.840031;	20473	123905	0	0	0	0.986555	1	11225	110295	111218	111101
Sample-ML3-Chip_run-699_60 SPD_1-23-2024	A6KDF0;G3V8A5	A0A8I6AI89;B5DFC1;G3V8A5;A6KDF0	A6KDF0_RAT;G3V8A5_RAT	Vps35	110788	40268.9	23741.4	110788	40268.9	23741.4	23741.4	IPVDTYNNILTVLK	IPVDTYNNILTVLK	IPVDTYNNILTVLK2	2	4.98355	0.00018277	4.98355	0.000538793	0.000399042	0.000312012	0.000442087	0	1	9121.34	3582.84	8249.79		16740.4	0.980336	165506	164972	16604	905034	163625	915637	Vacuolar protein sorting-associated protein 35	0	0	0.973649	18508.9	315557	0.357487	1	120007	0.999882	0	-10000000	8703.34;160.009;142.006;163.007;260.011;167.006;320.015;397.015;310.012;344.013;147.006;274.012;	8703.34;160.009;110.798;75.1381;257.998;157.896;320.015;397.015;295.244;344.013;0;189.778;	0.987068;0.816326;0.638695;0.555007;0.854973;0.790645;0.88846;0.941949;0.711782;0.948049;0.476638;0.631084;	20473	120007	0	0	0	0.999817	1	112625	110295	111642	111143
Sample-ML1-Chip_run-697_60 SPD_1-23-2024	A6KDF0;G3V8A5	A0A8I6AI89;B5DFC1;G3V8A5;A6KDF0	A6KDF0_RAT;G3V8A5_RAT	Vps35	99785.5	37176.2	20684.6	99785.5	37176.2	20684.6	20684.6	IPVDTYNNILTVLK	IPVDTYNNILTVLK	IPVDTYNNILTVLK2	2	0.00050325	0.00596908	4.98355	0.00063857	0.000420168	0.000312012	0.000464468	0	1	5892.53	2273.8	4753.67		11935.2	0.981571	162136	161603	16267	905034	160526	913193	Vacuolar protein sorting-associated protein 35	0	0	0.991878	14794.6	24567	0.276901	1	128328	0.996254	0	-10000000	5674.24;185.009;42.0019;59.0029;162.008;151.005;323.013;222.012;130.006;352.014;181.007;280.012;	5674.24;185.009;42.0019;25.4992;33.2835;61.3359;312.702;205.229;127.587;299.28;62.7932;264.598;	0.992197;0.743598;0.541696;0.466327;0.492768;0.457726;0.906757;0.835312;0.796113;0.821284;0.507433;0.807917;	20055	128328	0	0	0	0.994031	1	112906	110295	111551	111424
Sample-GL2-Chip_run-695_60 SPD_1-23-2024	A6KDF0;G3V8A5	A0A8I6AI89;B5DFC1;G3V8A5;A6KDF0	A6KDF0_RAT;G3V8A5_RAT	Vps35	82785.1	40853	20802.5	82785.1	40853	20802.5	20802.5	IPVDTYNNILTVLK	IPVDTYNNILTVLK	IPVDTYNNILTVLK2	2	0.000261392	0.0121708	4.98355	0.000534188	0.000391389	0.000312012	0.000432339	0	1	4700.2	2425.22	4205.16		11033.7	0.973236	167094	166561	167628	905034	165167	912823	Vacuolar protein sorting-associated protein 35	0	0	0.992835	12332.6	340458	0.384612	1	0.88933	0.992377	0	-10000000	4259.18;148.007;0;91.0039;293.015;286.013;272.01;197.01;176.008;219.011;99.0038;247.011;	4259.18;148.007;0;91.0039;293.015;285.202;272.01;197.01;172.658;185.367;92.8699;243.519;	0.991078;0.805025;0;0.868087;0.798859;0.901008;0.874161;0.945868;0.724088;0.753798;0.756315;0.902614;	20671	0.88933	0	0	0	0.987829	1	11301	110295	111537	111639
Sample-GL3-Chip_run-696_60 SPD_1-23-2024	A6KDF0;G3V8A5	A0A8I6AI89;B5DFC1;G3V8A5;A6KDF0	A6KDF0_RAT;G3V8A5_RAT	Vps35	88548.4	48805.4	23795.4	88548.4	48805.4	23795.4	23795.4	IPVDTYNNILTVLK	IPVDTYNNILTVLK	IPVDTYNNILTVLK2	2	0.0029925	0.087377	4.98355	0.000652742	0.000440529	0.000312012	0.000486145	0	1	6588.44	3561.33	5811.49		10706.2	0.982412	165856	165323	166389	905034	163867	915521	Vacuolar protein sorting-associated protein 35	0	0	0.997299	12137.5	282747	0.280985	1	0.488495	0.949153	0	-10000000	6352.27;142.006;0;58.0029;216.009;135.008;307.012;281.013;63.0029;398.018;118.005;115.005;	6352.27;142.006;0;50.1046;94.1677;77.8139;307.012;281.013;0;377.85;0;102.235;	0.992223;0.84379;0;0.58113;0.529576;0.563322;0.802446;0.925401;0.410798;0.778935;0.319536;0.73121;	20517	0.488495	0	0	0	0.912623	1	11301	110295	111397	111752
Sample-WM2-Chip_run-701_60 SPD_1-23-2024	A6KDF0;G3V8A5	A0A8I6AI89;B5DFC1;G3V8A5;A6KDF0	A6KDF0_RAT;G3V8A5_RAT	Vps35	42770	25377.8	20632.2	42770	25377.8	20632.2	20632.2	IPVDTYNNILTVLK	IPVDTYNNILTVLK	IPVDTYNNILTVLK2	2	0.00018592	0.00329717	4.98355	0.000598444	0.000499002	0.000312012	0.000557414	0	1	4504.3	2485.47	4003.42		9996.8	0.982594	16355	163017	164083	905034	162021	915104	Vacuolar protein sorting-associated protein 35	0	0	0.981527	11247.5	30756	0.313691	1	0.913746	0.997951	0	-10000000	4226.19;126.006;29.0009;151.008;209.008;138.006;181.007;121.006;30.001;199.008;132.005;201.009;	4226.19;69.1082;23.7608;142.38;209.008;119.302;138.022;120.148;22.1612;144.562;123.721;201.009;	0.994683;0.597973;0.483179;0.835534;0.865319;0.784119;0.656589;0.760763;0.464883;0.656545;0.648909;0.77405;	20231	0.913746	0	0	0	0.996703	1	11225	110295	111194	111154
Sample-GL1-Chip_run-694_60 SPD_1-23-2024	A6KDF0;G3V8A5	A0A8I6AI89;B5DFC1;G3V8A5;A6KDF0	A6KDF0_RAT;G3V8A5_RAT	Vps35	71423.7	44983.3	21817.2	71423.7	44983.3	21817.2	21817.2	IPVDTYNNILTVLK	IPVDTYNNILTVLK	IPVDTYNNILTVLK2	2	0.00127243	0.023814	4.98355	0.000702741	0.000431965	0.000312012	0.000481232	0	1	4058.76	2175.42	3103.47		7784.3	0.965454	166386	165853	16692	905034	164734	917178	Vacuolar protein sorting-associated protein 35	0	0	0.985825	10180.4	232554	0.347778	1	0.788411	0.985663	0	-10000000	3908.18;76.0028;30.001;84.0028;122.005;220.011;157.008;116.004;127.005;140.006;280.01;238.012;	3908.18;76.0028;30.001;73.8365;74.5728;220.011;157.008;0;127.005;139.691;216.628;120.371;	0.976851;0.760336;0.537201;0.685335;0.577228;0.893692;0.823049;0.425051;0.740354;0.791559;0.761851;0.514116;	20583	0.788411	0	0	0	0.976186	1	11301	110295	111464	111602
Sample-WM3-Chip_run-702_60 SPD_1-23-2024	A6KDF0;G3V8A5	A0A8I6AI89;B5DFC1;G3V8A5;A6KDF0	A6KDF0_RAT;G3V8A5_RAT	Vps35	39530.1	23090.5	17183.8	39530.1	23090.5	17183.8	17183.8	IPVDTYNNILTVLK	IPVDTYNNILTVLK	IPVDTYNNILTVLK2	2	0.000227829	0.0065474	4.98355	0.000588928	0.000515464	0.000312012	0.000576037	0	1	5468.61	2506.63	4147.32		10760.4	0.980591	163889	163356	164423	905034	16256	915967	Vacuolar protein sorting-associated protein 35	0	0	0.981634	14188.6	307495	0.336982	1	166557	0.995897	0	-10000000	5231.23;111.006;76.0028;106.004;146.008;221.008;523.021;195.007;198.008;258.012;189.006;128.006;	5231.23;91.3738;0;93.8907;146.008;201.808;523.021;195.007;177.727;258.012;179.31;128.006;	0.992788;0.676445;0.295923;0.76994;0.733937;0.816644;0.859343;0.731459;0.71285;0.92513;0.807226;0.830163;	20275	166557	0	0	0	0.993453	1	11199	110295	111082	110906
Sample-GL3-Chip_run-696_60 SPD_1-23-2024	Q5U2P1	Q5U2P1;A0A8I5ZZS9;A6JHP0	CNNM2_RAT	Cnnm2	1814.06	926134	962.11	1814.06	926134	962.11		IPVFEGER	IPVFEGER	IPVFEGER2	2	0.000814048	0.0194123	0.00143123	0.000652742	0.000664231	0.000312012	0.000692281	0	0	1391.73	732672	1195.6		27917	0.839419	705151	69982	710482	274106	818731	188539	Metal transporter CNNM2	0	0	0.244236	32496.7	214767	0.495164	0.978542	0.0259928	0.988238	0	-10000000	905.02;725.021;560.013;167.004;218.005;850.019;103.003;453.011;83.0015;637.014;76.0016;141.003;	714.98;509.744;448.128;167.004;139.546;283.755;1.63274;229.119;3.37194;484.367;76.0016;103.002;	0.86177;0.780662;0.867965;0.92307;0.614609;0.341687;0.124757;0.653565;0.380006;0.768713;0.697609;0.722461;	8712	0.0259928	0	0	0	0.980588	1	0.842045	0.837446	0.837027	0.84687
Sample-WM3-Chip_run-702_60 SPD_1-23-2024	Q5U2P1	Q5U2P1;A0A8I5ZZS9;A6JHP0	CNNM2_RAT	Cnnm2	2655.07	1411.35	906666	2655.07	1411.35	906666		IPVFEGER	IPVFEGER	IPVFEGER2	2	0.00178884	0.0673629	0.00143123	0.000588928	0.000798722	0.000312012	0.00123865	0	0	2655.07	1411.35	2335.13		68094.4	0.945506	696176	690844	701506	274106	803594	18695	Metal transporter CNNM2	0	0	0.821499	77423.9	344461	0.565413	0.979647	0.397523	0.959337	0	-10000000	1073.03;1159.03;492.011;423.008;125.004;6464.12;220.006;547.012;0;411.009;174.004;1471.04;	1073.03;1159.03;482.332;423.008;47.7595;1518.85;132.082;324.171;0;320.661;88.7746;769.845;	0.907622;0.98168;0.883435;0.942493;0.394477;0.318774;0.604573;0.507205;0;0.76656;0.57318;0.578214;	8602	0.397523	0	0	0	0.932637	1	0.84375	0.837446	0.838479	0.847797
Sample-ML2-Chip_run-698_60 SPD_1-23-2024	A6JN89;D3ZIP8	A6JN89;D3ZIP8	A6JN89_RAT;D3ZIP8_RAT	Endod1;rCG_31867	15295.4	5792.23	6330.2	15295.4	5792.23	6330.2		IPVFSAFR	IPVFSAFR	IPVFSAFR2	2	0.000353638	0.00199134	8.19538	1	0.000421763	0.000312012	0.000469925	0	0	15295.4	5792.23	13133.4		23993.9	0.982267	125265	124732	125799	631828	130122	594219	RCG31867	0	0	0.990503	27943.6	512322	0.48652	1	0.327016	0.998727	0	-10000000	7904.19;3821.09;3570.08;2350.05;1645.03;29.0005;275.007;134.004;39.001;574.012;29.0005;83.002;	7904.19;3821.09;3570.08;2350.05;1645.03;27.347;219.853;87.548;36.7773;500.96;29.0005;0;	0.987664;0.959446;0.994743;0.959762;0.945637;0.47738;0.764822;0.610514;0.47738;0.749922;0.516736;0.369518;	15488	0.327016	0	0	0	0.998009	1	0.818542	0.829917	0.83437	0.828494
Sample-WM1-Chip_run-700_60 SPD_1-23-2024	A6JN89;D3ZIP8	A6JN89;D3ZIP8	A6JN89_RAT;D3ZIP8_RAT	Endod1;rCG_31867	52969.2	28261.5	24328.1	52969.2	28261.5	24328.1		IPVFSAFR	IPVFSAFR	IPVFSAFR2	2	0.000223347	0.00117665	8.19538	1	0.000506329	0.000312012	0.000571755	0	0	52969.2	28261.5	47594.1		71352.4	0.993935	12631	125777	126843	631828	131659	59155	RCG31867	0	0	0.994456	79410.6	57539	0.811969	1	0.746027	0.999262	0	-10000000	27222.6;13150.3;12596.3;8128.17;4454.09;304.006;153.004;151.003;39.001;407.008;105.002;0;	27222.6;13150.3;12596.3;8128.17;4454.09;269.303;140.637;151.003;0;398.646;51.0142;0;	0.997491;0.987426;0.993043;0.975799;0.962134;0.769963;0.697676;0.919021;0.296862;0.761893;0.480498;0;	15620	0.746027	0	0	0	0.998823	1	0.819792	0.829917	0.830468	0.830423
Sample-ML3-Chip_run-699_60 SPD_1-23-2024	A6JN89;D3ZIP8	A6JN89;D3ZIP8	A6JN89_RAT;D3ZIP8_RAT	Endod1;rCG_31867	16172.3	5890.41	6627.34	16172.3	5890.41	6627.34		IPVFSAFR	IPVFSAFR	IPVFSAFR2	2	0.00018615	0.00211061	8.19538	1	0.000399042	0.000312012	0.000442087	0	0	16172.3	5890.41	13563.2		26063.7	0.98606	125797	125264	126331	631828	130913	59358	RCG31867	0	0	0.96626	31077.7	520355	0.576339	1	0.317106	0.998634	0	-10000000	8652.17;3646.08;3874.08;2268.05;1697.03;101.002;166.004;225.005;68.0015;473.009;33.0009;197.005;	8652.17;3646.08;3874.08;2268.05;1697.03;101.002;0;117.282;46.7255;358.784;0;167.855;	0.990541;0.969377;0.991754;0.983977;0.915222;0.754598;0.460657;0.667923;0.550748;0.705302;0.269179;0.751471;	15554	0.317106	0	0	0	0.997889	1	0.820833	0.829917	0.837046	0.828556
Sample-ML1-Chip_run-697_60 SPD_1-23-2024	A6JN89;D3ZIP8	A6JN89;D3ZIP8	A6JN89_RAT;D3ZIP8_RAT	Endod1;rCG_31867	19040.4	7995.57	8824.94	19040.4	7995.57	8824.94		IPVFSAFR	IPVFSAFR	IPVFSAFR2	2	0.00050325	0.00619105	8.19538	1	0.000420168	0.000312012	0.000464468	0	0	19040.4	7995.57	16715.8		29591.5	0.995326	124561	124028	125095	631828	129506	594496	RCG31867	0	0	0.990846	33706.7	566871	0.718632	1	0	0.996115	0	-10000000	9740.21;4308.1;4992.11;2538.06;1739.03;270.007;132.004;290.006;0;376.007;26.0005;232.006;	9740.21;4308.1;4992.11;2538.06;1739.03;255.36;120.271;290.006;0;296.364;25.6045;232.006;	0.997015;0.995212;0.992128;0.985677;0.916409;0.743197;0.737668;0.830352;0;0.745551;0.473642;0.865481;	15400	0	0	0	0	0.993809	1	0.820104	0.829917	0.834873	0.829518
Sample-GL2-Chip_run-695_60 SPD_1-23-2024	A6JN89;D3ZIP8	A6JN89;D3ZIP8	A6JN89_RAT;D3ZIP8_RAT	Endod1;rCG_31867	18918.4	9516.83	9528.88	18918.4	9516.83	9528.88		IPVFSAFR	IPVFSAFR	IPVFSAFR2	2	0.61885	0.00103086	8.19538	1	0.000391389	0.000312012	0.000432339	0	0	18918.4	9516.83	16501.5		29335.9	0.982389	127388	126854	127921	631828	131837	596301	RCG31867	0	0	0.988306	33632.7	510566	0.693136	1	0.860202	0.99935	0	-10000000	9129.22;5294.12;4495.09;3067.07;1602.04;174.004;233.006;276.006;71.0018;631.014;96.002;625.013;	9129.22;5294.12;4495.09;3067.07;1602.04;66.7016;233.006;254.465;0;502.915;0;500.486;	0.988537;0.977816;0.975288;0.970117;0.904777;0.538311;0.823225;0.813829;0.211367;0.699614;0.471762;0.723532;	15752	0.860202	0	0	0	0.998969	1	0.821146	0.829917	0.829069	0.832293
Sample-GL3-Chip_run-696_60 SPD_1-23-2024	A6JN89;D3ZIP8	A6JN89;D3ZIP8	A6JN89_RAT;D3ZIP8_RAT	Endod1;rCG_31867	21434.5	10939.2	9523.83	21434.5	10939.2	9523.83		IPVFSAFR	IPVFSAFR	IPVFSAFR2	2	0.70205	0.000126783	8.19538	1	0.000440529	0.000312012	0.000486145	0	0	21434.5	10939.2	17851		31300.3	0.983972	125971	125438	126505	631828	130554	594458	RCG31867	0	0	0.994205	37583.8	544021	0.851582	1	0.360014	0.999922	0	-10000000	10454.2;5827.14;5153.12;2768.06;1742.04;251.005;70.0014;152.003;36.001;626.011;85.0014;184.004;	10454.2;5827.14;5153.12;2768.06;1742.04;226.531;70.0014;152.003;0;432.906;75.1589;184.004;	0.992235;0.969206;0.983906;0.995494;0.948161;0.75461;0.594419;0.804345;0.388405;0.71024;0.59813;0.738969;	15576	0.360014	0	0	0	0.999873	1	0.821146	0.829917	0.828228	0.832554
Sample-WM2-Chip_run-701_60 SPD_1-23-2024	A6JN89;D3ZIP8	A6JN89;D3ZIP8	A6JN89_RAT;D3ZIP8_RAT	Endod1;rCG_31867	45649	25699.5	26287.4	45649	25699.5	26287.4		IPVFSAFR	IPVFSAFR	IPVFSAFR2	2	7.55801	0.00183074	8.19538	1	0.000499002	0.000312012	0.000557414	0	0	45649	25699.5	41394.8		71403.5	0.987714	124019	123486	124552	631828	128909	591549	RCG31867	0	0	0.985747	78741.7	573288	0.63768	1	0.0252197	0.998861	0	-10000000	22347.5;11153.2;12148.3;7517.16;4532.1;374.008;223.004;181.005;125.003;207.004;74.0019;62.0016;	22347.5;11153.2;12148.3;7517.16;4532.1;374.008;221.521;181.005;125.003;207.004;74.0019;50.8621;	0.990596;0.996193;0.97463;0.989208;0.972586;0.762538;0.843223;0.806493;0.744804;0.760844;0.63036;0.542083;	15334	0.0252197	0	0	0	0.998169	1	0.820938	0.829917	0.829739	0.83206
Sample-GL1-Chip_run-694_60 SPD_1-23-2024	A6JN89;D3ZIP8	A6JN89;D3ZIP8	A6JN89_RAT;D3ZIP8_RAT	Endod1;rCG_31867	17250.4	10090.5	8249.27	17250.4	10090.5	8249.27		IPVFSAFR	IPVFSAFR	IPVFSAFR2	2	0.96918	0.000317013	8.19538	1	0.000431965	0.000312012	0.000481232	0	0	17250.4	10090.5	14395.2		26130	0.995822	12668	126147	127213	631828	130826	59718	RCG31867	0	0	0.99368	31312.7	515486	0.768812	1	0.990223	0.999806	0	-10000000	9205.19;3183.07;4862.09;2167.05;1286.02;136.003;100.003;41.0011;32.001;564.014;43.001;229.005;	9205.19;3183.08;4862.09;2167.05;1286.02;134.344;72.3136;0;0;476.492;37.9439;229.005;	0.996093;0.99314;0.997065;0.929038;0.884975;0.710449;0.646695;0.36185;0.320073;0.712141;0.446713;0.643954;	15664	0.990223	0	0	0	0.999683	1	0.823646	0.829917	0.825707	0.834704
Sample-WM3-Chip_run-702_60 SPD_1-23-2024	A6JN89;D3ZIP8	A6JN89;D3ZIP8	A6JN89_RAT;D3ZIP8_RAT	Endod1;rCG_31867	48891	26720.9	24009.8	48891	26720.9	24009.8		IPVFSAFR	IPVFSAFR	IPVFSAFR2	2	0.000227829	0.00333551	8.19538	1	0.000515464	0.000312012	0.000576037	0	0	48891	26720.9	44210.8		75069	0.988794	124183	123649	124716	631828	129248	592145	RCG31867	0	0	0.993439	83016	625049	0.558225	1	11014	0.997906	0	-10000000	24558.5;11782.2;12550.3;7523.17;4786.1;343.008;136.004;155.003;87.002;258.006;118.003;59.0011;	24558.5;11782.2;12550.3;7523.17;4786.1;343.008;107.181;155.003;67.1289;229.176;110.615;57.2093;	0.988249;0.983013;0.995288;0.990639;0.952066;0.941409;0.668954;0.846756;0.509189;0.747993;0.506991;0.583245;	15356	11014	0	0	0	0.996665	1	0.8175	0.829917	0.830322	0.829874
Sample-ML2-Chip_run-698_60 SPD_1-23-2024	Q6IE62	Q6IE62;A0A8I6AV39;A6I3H4	PRS45_RAT	Prss45	2746.09	1028.52	1028.52	2746.09	1028.52	1028.52		IPVGDIIMHPK	IPVGDIIMHPK	IPVGDIIMHPK2	2	0.00687248	0.297758	0.0300975	1	0.00654359	0.0205111	0.00738853	0	0	2746.09	1028.52	2332.09		7989.95	0.933262	864472	85914	869803	361487	926604	310539	Inactive serine protease 45	0	0	0.620436	9408.35	14763	0.278753	0.990717	0.537392	0.839923	0	-10000000	1418.05;889.034;104.004;439.013;0;928.034;568.022;214.008;145.004;175.006;4573.13;175.005;	1418.05;889.034;81.5471;439.013;0;810.025;559.522;214.008;145.004;175.006;4573.13;166.161;	0.922378;0.958232;0.638335;0.917853;0;0.742244;0.811896;0.861419;0.689601;0.875543;0.967407;0.71968;	10686	0.537392	0	0	0	0	1	0.985227	0.989803	10054	0.971074
Sample-ML2-Chip_run-698_60 SPD_1-23-2024	P10719	P10719;G3V6D3;A6KSA3;A6KSA2	ATPB_RAT	Atp5f1b	106121000000	390754	477034	106121000000	390754	477034		IPVGPETLGR	IPVGPETLGR	IPVGPETLGR2	2	0.000763624	0.0214507	0.000100388	1	0.000421763	0.000312012	0.000469925	0	0	279615	96524.1	218861		216277	0.997861	769556	764226	774888	218617	753708	236311	ATP synthase subunit beta, mitochondrial	0	0	0.998278	276314	599454	0.431342	1	0.988985	0.986456	0	-10000000	101286;122116;56212.6;27256.8;23044.7;27740.9;4965.15;3606.11;4444.12;3270.09;5291.15;3347.11;	101286;122116;56212.6;27256.8;23044.7;24511.3;4965.15;3606.11;4444.12;3270.09;5291.15;3347.11;	0.99672;0.998839;0.997796;0.997993;0.996578;0.77644;0.931467;0.998978;0.970618;0.985278;0.992517;0.96826;	9510	0.988985	0	0	0	0.978549	1	0.89125	0.875251	0.883419	0.882429
Sample-WM1-Chip_run-700_60 SPD_1-23-2024	P10719	P10719;G3V6D3;A6KSA3;A6KSA2	ATPB_RAT	Atp5f1b	843443	479973	554984	843443	479973	554984		IPVGPETLGR	IPVGPETLGR	IPVGPETLGR2	2	0.000223347	0.000923347	0.000100388	1	0.000506329	0.000312012	0.000571755	0	0	264277	146955	247480		258893	0.995854	774683	769352	780014	218617	75934	234345	ATP synthase subunit beta, mitochondrial	0	0	0.998322	276465	59796	0.452143	1	128692	0.999421	0	-10000000	100232;112306;51739.3;23983.7;20761.6;26333.7;3798.11;3860.1;3456.09;2839.06;4587.11;2415.07;	100232;112306;51739.3;23983.7;20761.6;23498.9;3798.11;3860.1;3456.09;2839.06;4587.11;2415.07;	0.996691;0.995048;0.995981;0.990673;0.995668;0.757299;0.926877;0.976587;0.964439;0.982909;0.981878;0.977555;	9576	128692	0	0	0	0.999077	1	0.886146	0.875251	0.880592	0.881981
Sample-ML3-Chip_run-699_60 SPD_1-23-2024	P10719	P10719;G3V6D3;A6KSA3;A6KSA2	ATPB_RAT	Atp5f1b	956456	381268	478208	956456	381268	478208		IPVGPETLGR	IPVGPETLGR	IPVGPETLGR2	2	0.00110433	0.0275841	0.000100388	1	0.000399042	0.000312012	0.000442087	0	0	300989	100222	230769		212104	0.995538	771277	765945	776607	218617	754066	235731	ATP synthase subunit beta, mitochondrial	0	0	0.998493	276645	595681	0.442069	1	0.932695	0.982437	0	-10000000	105433;133720;61835.6;29447.7;23247.7;25505.6;5449.14;4420.12;4892.13;3505.11;4515.13;3483.1;	105433;133720;61835.6;29447.7;23247.7;24417.4;5449.14;4420.12;4892.13;3505.11;4515.12;3483.1;	0.99371;0.996295;0.99702;0.994584;0.994121;0.787407;0.924935;0.973382;0.976162;0.971509;0.971795;0.987491;	9532	0.932695	0	0	0	0.972416	1	0.892604	0.875251	0.88532	0.88285
Sample-ML1-Chip_run-697_60 SPD_1-23-2024	P10719	P10719;G3V6D3;A6KSA3;A6KSA2	ATPB_RAT	Atp5f1b	932046	363761	500306	932046	363761	500306		IPVGPETLGR	IPVGPETLGR	IPVGPETLGR2	2	0.000436173	0.00313671	0.000100388	1	0.000420168	0.000312012	0.000464468	0	0	222217	89808.8	187757		196552	0.995111	750073	744742	755407	218617	732888	237197	ATP synthase subunit beta, mitochondrial	0	0	0.998014	232626	591733	0.473759	1	0.932007	0.998028	0	-10000000	80446.1;96381.9;45389.1;21476.6;17013.5;29833.9;3743.1;2668.07;2987.08;2623.07;2832.08;2209.07;	80446.1;96381.9;45389.1;21476.6;17013.5;28118.3;3743.1;2668.07;2987.08;2623.07;2832.08;2209.07;	0.993885;0.995003;0.997514;0.991948;0.992882;0.750239;0.958179;0.894547;0.951947;0.946611;0.973018;0.939138;	9268	0.932007	0	0	0	0.996863	1	0.891146	0.875251	0.884591	0.882383
Sample-GL2-Chip_run-695_60 SPD_1-23-2024	P10719	P10719;G3V6D3;A6KSA3;A6KSA2	ATPB_RAT	Atp5f1b	860415	441412	520984	860415	441412	520984		IPVGPETLGR	IPVGPETLGR	IPVGPETLGR2	2	9.55429	0.00205019	0.000100388	1	0.000391389	0.000312012	0.000432339	0	0	209457	99988.3	173373		183721	0.995572	78366	778329	788992	218617	769708	234961	ATP synthase subunit beta, mitochondrial	0	0	0.996321	221959	62748	0.415526	1	140467	0.998708	0	-10000000	76667;91259.6;41530.1;19648.5;15891.4;7741.18;3442.09;2542.07;2490.07;2206.07;3250.09;1764.05;	76667;91259.6;41530.1;19648.5;15891.4;5919.78;3442.09;2542.07;2490.07;2206.07;3250.09;1764.05;	0.993162;0.997322;0.996175;0.997863;0.991493;0.733359;0.942992;0.940787;0.97556;0.978275;0.984298;0.949322;	9686	140467	0	0	0	0.99795	1	0.886354	0.875251	0.879531	0.882363
Sample-GL3-Chip_run-696_60 SPD_1-23-2024	P10719	P10719;G3V6D3;A6KSA3;A6KSA2	ATPB_RAT	Atp5f1b	812654	434529	557726	812654	434529	557726		IPVGPETLGR	IPVGPETLGR	IPVGPETLGR2	2	0.000292241	0.00226543	0.000100388	1	0.000440529	0.000312012	0.000486145	0	0	173470	88523.1	144455		162999	0.997515	764169	758837	769502	218617	747325	235457	ATP synthase subunit beta, mitochondrial	0	0	0.999528	195739	591725	0.4613	1	110349	0.998613	0	-10000000	65945.7;73856.8;33667.9;16118.4;11824.3;23973.5;2883.08;2401.06;2675.07;2227.06;2504.07;1962.05;	65945.7;73856.8;33667.9;16118.4;11824.3;20050.1;2883.08;2401.06;2675.07;2227.06;2504.07;1962.05;	0.996815;0.998244;0.997285;0.992402;0.992917;0.71803;0.920322;0.926415;0.976858;0.943382;0.956807;0.967323;	9444	110349	0	0	0	0.997735	1	0.883854	0.875251	0.880382	0.879611
Sample-WM2-Chip_run-701_60 SPD_1-23-2024	P10719	P10719;G3V6D3;A6KSA3;A6KSA2	ATPB_RAT	Atp5f1b	825124	543077	638113	825124	543077	638113		IPVGPETLGR	IPVGPETLGR	IPVGPETLGR2	2	0.00095429	0.0222135	0.000100388	1	0.000499002	0.000312012	0.000557414	0	0	186161	100938	162584		172897	0.998459	75712	751789	762451	218617	739709	236718	ATP synthase subunit beta, mitochondrial	0	0	0.999111	197969	593842	0.520431	1	0.93184	0.986353	0	-10000000	70610.8;79441.8;36107.9;18359.5;15006.4;33480.9;3819.11;2754.07;1880.05;1808.04;3149.09;1952.04;	70610.8;79441.8;36107.9;18359.5;15006.4;33476.2;3819.11;2754.07;1880.05;1808.04;3149.09;1952.04;	0.9991;0.998645;0.996799;0.996741;0.994804;0.797526;0.922472;0.974568;0.951834;0.963906;0.966559;0.970109;	9356	0.93184	0	0	0	0.977786	1	0.885208	0.875251	0.878802	0.881225
Sample-GL1-Chip_run-694_60 SPD_1-23-2024	P10719	P10719;G3V6D3;A6KSA3;A6KSA2	ATPB_RAT	Atp5f1b	881716	459340	550568	881716	459340	550568		IPVGPETLGR	IPVGPETLGR	IPVGPETLGR2	2	0.000321937	0.00133867	0.000100388	1	0.000431965	0.000312012	0.000481232	0	0	158481	98188.3	140076		169556	0.996519	765934	760602	771265	218617	751409	23505	ATP synthase subunit beta, mitochondrial	0	0	0.995143	191835	594302	0.463416	1	14256	0.999183	0	-10000000	62552.8;66150.8;29777.8;15600.4;10949.3;20204.5;1915.05;1740.04;2075.05;1491.04;2617.07;1464.04;	62552.8;66150.8;29777.8;15600.4;10949.3;17697.8;1858.14;1740.04;2075.05;1491.04;2617.07;1464.04;	0.995928;0.997096;0.996479;0.993897;0.985984;0.73476;0.875145;0.980268;0.975391;0.92371;0.933937;0.955685;	9466	14256	0	0	0	0.998661	1	0.880313	0.875251	0.878989	0.879131
Sample-WM3-Chip_run-702_60 SPD_1-23-2024	P10719	P10719;G3V6D3;A6KSA3;A6KSA2	ATPB_RAT	Atp5f1b	954459	588303	604801	954459	588303	604801		IPVGPETLGR	IPVGPETLGR	IPVGPETLGR2	2	0.000886153	0.0193786	0.000100388	1	0.000515464	0.000312012	0.000576037	0	0	232743	121096	200358		211441	0.996988	751628	746293	756959	218617	736727	235151	ATP synthase subunit beta, mitochondrial	0	0	0.998803	245616	594332	0.510939	1	11965	0.987953	0	-10000000	87488.6;99285.9;45968.3;21442.6;17650.5;38505;3570.11;3102.09;2421.07;1933.05;3367.09;1890.04;	87488.6;99285.9;45968.3;21442.6;17650.4;38505;3570.11;3102.09;2421.07;1933.05;3367.09;1890.04;	0.997077;0.997165;0.996439;0.997965;0.995327;0.890613;0.908837;0.952363;0.939314;0.975326;0.978956;0.972531;	9290	11965	0	0	0	0.980621	1	0.883958	0.875251	0.880468	0.8802
Sample-ML3-Chip_run-699_60 SPD_1-23-2024	Q68FX9	Q68FX9;A6J749	SIR5_RAT	Sirt5	13053.6	4658.8	3669.42	13053.6	4658.8	3669.42	3669.42	IPVHKLPR	IPVHKLPR	IPVHKLPR2	2	0.0090076	0.325382	0.0400247	0.000538793	0.000399042	0.000312012	0.000442087	0	1	582684	126528	291342		536017	0.885134	280533	275202	285864	-247576	302952	-275909	NAD-dependent protein deacylase sirtuin-5, mitochondrial	0	0	0.385753	1072.03	120708	0.505134	0.949048	0.28034	0.825852	0	-10000000	466.013;35.0012;86.0016;27.0006;100.003;0;190.005;456.013;192.005;60.0017;0;27.0006;	466.013;21.0381;79.4037;16.2292;37.1375;0;189.808;363.741;170.5;0;0;27.0006;	0.968515;0.450451;0.599795;0.450451;0.366488;0;0.766883;0.730599;0.847847;0.409187;0;0.628295;	3457	0.28034	0	0	0	0	1	0.859271	0.877224	0.886984	0.854995
Sample-ML1-Chip_run-697_60 SPD_1-23-2024	Q63604	A0A0G2K5X6;Q63604;A6KAJ0	NTRK2_RAT	Ntrk2	1728.84	744618	747837	1728.84	744618	747837		IPVIENPQYFGITNSQLKPDTFVQHIK	IPVIENPQYFGITNSQLKPDTFVQHIK	IPVIENPQYFGITNSQLKPDTFVQHIK4	4	0.0066291	0.300385	0.00326971	1	0.00902731	0.000864803	0.0512035	0	0	1728.84	744618	1556.72		1672.19	0.96924	145961	145428	146494	798422	147338	779746	BDNF/NT-3 growth factors receptor	0	0	0	1857.07	210503	0.533442	1	0	0.840885	0	-10000000	698.026;609.023;477.017;235.007;156.007;1687.06;235.009;9868.42;228.009;140.006;328.011;154.005;	698.026;582.725;448.092;235.007;156.007;1559.53;162.519;9179.69;210.947;94.7012;311.46;58.4467;	0.989074;0.962672;0.946885;0.714349;0.876083;0.889435;0.6491;0.87502;0.714109;0.616599;0.816387;0.472869;	18053	0	0	0	0	0	1	103635	102272	103706	102077
Sample-GL2-Chip_run-695_60 SPD_1-23-2024	Q63604	A0A0G2K5X6;Q63604;A6KAJ0	NTRK2_RAT	Ntrk2	2268.74	1176.62	1119.75	2268.74	1176.62	1119.75		IPVIENPQYFGITNSQLKPDTFVQHIK	IPVIENPQYFGITNSQLKPDTFVQHIK	IPVIENPQYFGITNSQLKPDTFVQHIK4	4	0.00194715	0.0698114	0.00326971	0.0102756	0.000747943	0.000864803	0.0013197	0	0	2268.74	1176.62	2040.17		2120.53	0.849843	149321	148787	149854	798422	150562	783134	BDNF/NT-3 growth factors receptor	0	0	0	2358.1	202469	0.440372	1	0.299998	0.957797	0	-10000000	794.032;1148.04;522.023;116.004;124.005;1154.05;178.007;3584.13;203.007;128.005;247.01;0;	794.032;952.682;522.023;102.935;118.552;932.663;178.007;2628.53;203.007;41.7704;240.316;0;	0.992048;0.738201;0.837284;0.629579;0.671166;0.781861;0.688476;0.622749;0.864245;0.345675;0.669625;0;	18471	0.299998	0	0	0	0.930189	1	103396	102272	103567	101921
Sample-GL1-Chip_run-694_60 SPD_1-23-2024	Q63604	A0A0G2K5X6;Q63604;A6KAJ0	NTRK2_RAT	Ntrk2	1726.06	1081.16	1131.56	1726.06	1081.16	1131.56		IPVIENPQYFGITNSQLKPDTFVQHIK	IPVIENPQYFGITNSQLKPDTFVQHIK	IPVIENPQYFGITNSQLKPDTFVQHIK4	4	0.00521931	0.185306	0.00326971	0.00186683	0.000804505	0.000864803	0.00142704	0	0	1895.61	1068.37	1524.14		1540.6	0.895738	148612	148079	149145	798422	149621	785332	BDNF/NT-3 growth factors receptor	0	0	0	1916.07	122263	0.522115	1	0	0.898323	0	-10000000	729.03;665.025;548.022;169.007;241.01;1029.04;104.005;4646.19;154.007;118.003;185.006;33.0016;	729.03;618.553;548.022;128.244;156.843;795.884;60.4787;3643.85;131.374;0;162.644;32.5321;	0.96061;0.821776;0.892921;0.716938;0.656792;0.755385;0.58482;0.753553;0.694816;0.343434;0.529479;0.483857;	18383	0	0	0	0	0	1	10326	102272	103523	101822
Sample-ML2-Chip_run-698_60 SPD_1-23-2024	Q03351;Q03351-2;Q03351-3;Q03351-4;Q03351-5;Q03351-6;Q03351-7;Q03351-8	Q03351;A0A8L2ULV7;Q03351-2;Q03351-3;Q03351-4;Q03351-5;Q03351-6;Q03351-7;Q03351-8;A0A8I6ALQ4;Q68G04	NTRK3_RAT	Ntrk3	5426.19	1968.91	1983.18	5426.19	1968.91	1983.18	1983.18	IPVIENPQYFR	IPVIENPQYFR	IPVIENPQYFR2	2	6.59674	0.000206386	2.76841	0.000589275	0.000657895	0.000779828	0.00068918	0	1	5426.19	1968.91	4464.34		6283.48	0.963806	114956	114423	115489	526125	115276	51991	NT-3 growth factor receptor	0	0	0.893381	7637.26	413938	0.387945	1	134702	0.999868	0	-10000000	359.015;3706.12;994.034;726.031;356.016;1794.07;456.019;183.007;150.006;163.007;80327.8;162.005;	359.015;3706.12;994.034;726.031;356.016;1794.07;456.019;183.007;75.0725;109.456;80327.8;162.005;	0.825283;0.996088;0.869284;0.92843;0.823356;0.877059;0.848847;0.819818;0.503819;0.69196;0.8484;0.760356;	14213	134702	0	0	0	0.999794	1	103771	0.995381	101125	102144
Sample-WM1-Chip_run-700_60 SPD_1-23-2024	Q03351;Q03351-2;Q03351-3;Q03351-4;Q03351-5;Q03351-6;Q03351-7;Q03351-8	Q03351;A0A8L2ULV7;Q03351-2;Q03351-3;Q03351-4;Q03351-5;Q03351-6;Q03351-7;Q03351-8;A0A8I6ALQ4;Q68G04	NTRK3_RAT	Ntrk3	2531.09	1405.26	1405.26	2531.09	1405.26	1405.26	1405.26	IPVIENPQYFR	IPVIENPQYFR	IPVIENPQYFR2	2	0.0037037	0.146692	2.76841	0.0190616	0.00702893	0.000779828	0.0255062	0	1	2531.09	1405.26	2366.53		4011.25	0.949341	116002	115469	116536	526125	116904	516409	NT-3 growth factor receptor	0	0	0.189645	4290.18	226644	0.522207	1	0.762993	0.915687	0	-10000000	430.014;1635.06;351.015;545.018;25.0008;1360.05;278.01;79.0031;75.0033;27.0008;67221.8;122.004;	276.622;1635.06;351.015;545.018;25.0008;1184.54;219.199;65.2701;40.1579;11.81;55959.1;36.7423;	0.660872;0.948294;0.955437;0.948557;0.654316;0.823427;0.631019;0.738509;0.529452;0.43621;0.822747;0.421198;	14345	0.762993	0	0	0	0	1	102568	0.995381	100702	101344
Sample-ML3-Chip_run-699_60 SPD_1-23-2024	Q03351;Q03351-2;Q03351-3;Q03351-4;Q03351-5;Q03351-6;Q03351-7;Q03351-8	Q03351;A0A8L2ULV7;Q03351-2;Q03351-3;Q03351-4;Q03351-5;Q03351-6;Q03351-7;Q03351-8;A0A8I6ALQ4;Q68G04	NTRK3_RAT	Ntrk3	4560.17	1636.01	1636.02	4560.17	1636.01	1636.02	1636.02	IPVIENPQYFR	IPVIENPQYFR	IPVIENPQYFR2	2	2.76841	2.76841	2.76841	0.000538793	0.000713521	0.000779828	0.00071736	0	1	4560.17	1636.01	3767.06		6290.8	0.949092	115489	114956	116022	526125	116224	519146	NT-3 growth factor receptor	0	0	0.834403	7615.26	389439	0.36537	1	141295	0.999982	0	-10000000	586.021;3046.12;990.034;524.02;147.006;1927.07;683.023;34.0016;241.008;251.009;74473.1;246.009;	586.021;3046.12;990.034;524.02;80.7982;1927.07;683.023;34.0016;241.008;251.009;74473.1;246.009;	0.934231;0.969141;0.890599;0.943058;0.625298;0.837514;0.907023;0.521677;0.962416;0.749151;0.881013;0.898441;	14279	141295	0	0	0	0.999972	1	103635	0.995381	101204	101903
Sample-ML1-Chip_run-697_60 SPD_1-23-2024	Q03351;Q03351-2;Q03351-3;Q03351-4;Q03351-5;Q03351-6;Q03351-7;Q03351-8	Q03351;A0A8L2ULV7;Q03351-2;Q03351-3;Q03351-4;Q03351-5;Q03351-6;Q03351-7;Q03351-8;A0A8I6ALQ4;Q68G04	NTRK3_RAT	Ntrk3	5773.21	2254.95	2254.95	5773.21	2254.95	2254.95	2254.95	IPVIENPQYFR	IPVIENPQYFR	IPVIENPQYFR2	2	8.40336	0.000146108	2.76841	0.00063857	0.000730194	0.000779828	0.000763359	0	1	5773.21	2254.95	4714.27		6622.68	0.975736	113898	113364	114431	526125	114296	519147	NT-3 growth factor receptor	0	0	0.965601	8110.29	38598	0.42066	1	15492	0.999908	0	-10000000	599.024;4000.14;720.033;1053.04;179.006;1813.06;365.014;27.0008;223.008;125.005;72499.8;373.013;	599.024;4000.14;720.033;1053.04;170.467;1813.06;312.371;15.3889;198.11;121.423;72499.8;284.752;	0.904986;0.993438;0.912524;0.951711;0.671966;0.831179;0.816413;0.41457;0.769049;0.658632;0.830781;0.727503;	14081	15492	0	0	0	0.999854	1	103854	0.995381	101166	102291
Sample-GL2-Chip_run-695_60 SPD_1-23-2024	Q03351;Q03351-2;Q03351-3;Q03351-4;Q03351-5;Q03351-6;Q03351-7;Q03351-8	Q03351;A0A8L2ULV7;Q03351-2;Q03351-3;Q03351-4;Q03351-5;Q03351-6;Q03351-7;Q03351-8;A0A8I6ALQ4;Q68G04	NTRK3_RAT	Ntrk3	4318.15	2047.5	2032.7	4318.15	2047.5	2032.7	2032.7	IPVIENPQYFR	IPVIENPQYFR	IPVIENPQYFR2	2	0.61885	0.000443874	2.76841	0.000534188	0.000538793	0.000779828	0.000564972	0	1	4318.15	2047.5	3550.23		5142.82	0.946653	116722	116189	117256	526125	117248	519431	NT-3 growth factor receptor	0	0	0.911021	6255.22	414168	0.479913	1	151437	0.99972	0	-10000000	454.015;2889.1;598.019;831.032;238.009;1136.04;290.012;54.0016;194.008;72.0031;65227.3;351.013;	393.87;2889.1;598.019;831.032;238.009;721.199;252.242;54.0016;134.521;72.0031;47691.8;351.013;	0.805109;0.975673;0.957559;0.837915;0.908459;0.642523;0.827115;0.66495;0.696359;0.751574;0.71123;0.974331;	14433	151437	0	0	0	0.999556	1	10325	0.995381	100921	101759
Sample-GL3-Chip_run-696_60 SPD_1-23-2024	Q03351;Q03351-2;Q03351-3;Q03351-4;Q03351-5;Q03351-6;Q03351-7;Q03351-8	Q03351;A0A8L2ULV7;Q03351-2;Q03351-3;Q03351-4;Q03351-5;Q03351-6;Q03351-7;Q03351-8;A0A8I6ALQ4;Q68G04	NTRK3_RAT	Ntrk3	4010.14	2032.69	2032.7	4010.14	2032.69	2032.7	2032.7	IPVIENPQYFR	IPVIENPQYFR	IPVIENPQYFR2	2	0.000182537	0.000775203	2.76841	0.00119546	0.00119474	0.000779828	0.00124844	0	1	4010.14	2032.69	3317.01		5297.31	0.891625	115662	115128	116195	526125	116077	521182	NT-3 growth factor receptor	0	0	0.915211	6404.25	300533	0.382775	1	128708	0.999525	0	-10000000	627.021;2511.08;595.024;904.035;133.006;1441.05;395.016;0;144.005;127.006;66768.6;282.009;	627.021;2511.08;595.024;904.035;89.2458;1298.63;303.785;0;144.005;95.0434;66271.9;273.99;	0.787067;0.861266;0.956532;0.93323;0.601702;0.806355;0.686449;0;0.798073;0.578431;0.789271;0.813168;	14301	128708	0	0	0	0.999225	1	103693	0.995381	100956	102259
Sample-WM2-Chip_run-701_60 SPD_1-23-2024	Q03351;Q03351-2;Q03351-3;Q03351-4;Q03351-5;Q03351-6;Q03351-7;Q03351-8	Q03351;A0A8L2ULV7;Q03351-2;Q03351-3;Q03351-4;Q03351-5;Q03351-6;Q03351-7;Q03351-8;A0A8I6ALQ4;Q68G04	NTRK3_RAT	Ntrk3	2188.08	1218.58	1218.58	2188.08	1218.58	1218.58	1218.58	IPVIENPQYFR	IPVIENPQYFR	IPVIENPQYFR2	2	0.00231434	0.0664859	2.76841	0.0135135	0.00785057	0.000779828	0.0151808	0	1	2188.08	1218.58	1962.8		4400.14	0.956727	114067	113533	11.46	526125	114661	518826	NT-3 growth factor receptor	0	0	0.629623	4905.17	203613	0.667181	1	0.282018	0.960236	0	-10000000	603.019;1738.06;182.007;268.012;99.0048;1072.04;109.005;0;73.0033;33.0016;60699.4;137.005;	450.335;1738.06;182.007;268.012;99.0048;913.199;76.175;0;48.3784;28.6668;55010.3;137.005;	0.693496;0.977988;0.820233;0.911542;0.774774;0.695234;0.631531;0;0.482023;0.472818;0.761676;0.892918;	14103	0.282018	0	0	0	0.933514	1	103104	0.995381	100648	101908
Sample-GL1-Chip_run-694_60 SPD_1-23-2024	Q03351;Q03351-2;Q03351-3;Q03351-4;Q03351-5;Q03351-6;Q03351-7;Q03351-8	Q03351;A0A8L2ULV7;Q03351-2;Q03351-3;Q03351-4;Q03351-5;Q03351-6;Q03351-7;Q03351-8;A0A8I6ALQ4;Q68G04	NTRK3_RAT	Ntrk3	3350.11	1927.24	1927.24	3350.11	1927.24	1927.24	1927.24	IPVIENPQYFR	IPVIENPQYFR	IPVIENPQYFR2	2	9.11482	9.11482	2.76841	0.000702741	0.000721241	0.000779828	0.000752162	0	1	3350.11	1927.24	2749.41		5658.06	0.964718	116016	115483	116549	526125	116344	519439	NT-3 growth factor receptor	0	0	0.92823	6894.26	3986	0.598223	1	100826	0.999944	0	-10000000	410.011;2491.08;392.014;467.017;210.008;1492.05;322.01;73.0024;101.003;200.007;43946.8;124.005;	396.798;2491.08;392.014;467.017;210.008;879.156;312.956;73.0024;33.6996;200.007;32476.6;124.005;	0.845326;0.990565;0.898813;0.88217;0.892319;0.551826;0.919787;0.636997;0.490896;0.721676;0.629954;0.738481;	14345	100826	0	0	0	0.999909	1	103396	0.995381	100855	101947
Sample-ML1-Chip_run-697_60 SPD_1-23-2024	A0A8J8XAN4	A0A8J8XAN4;Q6TXE7	A0A8J8XAN4_RAT	Grtp1	746026	262313	262313	746026	262313	262313	262313	IPVLAPTAVQAER	IPVLAPTAVQAER	IPVLAPTAVQAER2	2	0.000938641	0.0256762	0.00240769	0.00514019	0.00526064	0.0307801	0.00554156	0	1	746026	262313	548401		896117	0.923164	963008	957677	968339	40773	981527	395716	ADP-ribosylhydrolase like 1	0	0	0.568632	1219.05	244057	0.454501	1	0.389739	0.984083	0	-10000000	468.016;175.006;132.005;211.007;471.018;87.0023;52.0016;59.0016;197.007;2435.07;1006.03;0;	439.016;175.006;132.005;147.597;356.463;87.0023;37.1366;33.817;151.964;737.977;774.608;0;	0.935358;0.887406;0.930016;0.749191;0.753425;0.790206;0.53631;0.547736;0.676729;0.326504;0.790324;0;	11903	0.389739	0	0	0	0.974324	1	101677	0.995631	101191	100094
Sample-ML2-Chip_run-698_60 SPD_1-23-2024	P35439-2;P35439-6;P35439-7	P35439;A6JT36;Q62683;A0A0H2UHT2;A6JT33;A6JT34;A6JT35;A6JT37;A6JT38;A6JT39;A6JT40;P35439-2;P35439-3;P35439-4;P35439-5;P35439-6;P35439-7	NMDZ1_RAT	Grin1	14880.4	5594.98	5263.4	14880.4	5594.98	5263.4	5263.4	IPVLGLTTR	IPVLGLTTR	IPVLGLTTR2	2	0.000823328	0.0235158	0.000399268	0.000589275	0.000421763	0.000312012	0.000469925	0	1	3151.12	1054.54	2391.09		6536.53	0.898542	10822	107687	108753	496336	11184	470693	Isoform B of Glutamate receptor ionotropic, NMDA 1	0	0	0.67702	8614.22	30304	0.428501	0.968633	0	0.985171	0	-10000000	1427.04;778.02;1049.02;719.019;309.008;73.0022;161.004;158.004;38.0011;43.001;31.0005;25.0005;	1427.04;675.064;1049.02;719.019;232.67;26.8482;127.846;158.004;0;43.001;31.0005;0;	0.921972;0.835004;0.907556;0.941874;0.699685;0.418024;0.727636;0.736275;0.297244;0.628092;0.628092;0.297244;	13379	0	0	0	0	0.976484	1	0.853977	0.86771	0.876366	0.852694
Sample-ML3-Chip_run-699_60 SPD_1-23-2024	P35439-2;P35439-6;P35439-7	P35439;A6JT36;Q62683;A0A0H2UHT2;A6JT33;A6JT34;A6JT35;A6JT37;A6JT38;A6JT39;A6JT40;P35439-2;P35439-3;P35439-4;P35439-5;P35439-6;P35439-7	NMDZ1_RAT	Grin1	14459.4	5266.52	5274.8	14459.4	5266.52	5274.8	5274.8	IPVLGLTTR	IPVLGLTTR	IPVLGLTTR2	2	0.000684537	0.0117267	0.000399268	0.000538793	0.000399042	0.000312012	0.000442087	0	1	3334.09	1097.16	2526.31		5847.5	0.93879	108575	108041	109108	496336	112504	46789	Isoform B of Glutamate receptor ionotropic, NMDA 1	0	0	0.911381	7717.21	328694	0.393927	0.975173	0.468733	0.992458	0	-10000000	1512.04;991.026;831.02;511.011;173.004;75.0017;190.004;38.0011;0;90.0018;26.0005;49.0011;	1512.04;991.026;831.02;453.859;158.591;59.0126;190.004;0;0;81.0412;26.0005;46.8085;	0.916032;0.950405;0.96635;0.718289;0.779176;0.615575;0.812681;0.0953474;0;0.560916;0.508043;0.635408;	13423	0.468733	0	0	0	0.988273	1	0.85875	0.86771	0.8784	0.854615
Sample-ML1-Chip_run-697_60 SPD_1-23-2024	P35439-2;P35439-6;P35439-7	P35439;A6JT36;Q62683;A0A0H2UHT2;A6JT33;A6JT34;A6JT35;A6JT37;A6JT38;A6JT39;A6JT40;P35439-2;P35439-3;P35439-4;P35439-5;P35439-6;P35439-7	NMDZ1_RAT	Grin1	19384.5	7695.5	6944.18	19384.5	7695.5	6944.18	6944.18	IPVLGLTTR	IPVLGLTTR	IPVLGLTTR2	2	0.0013884	0.0556726	0.000399268	0.00063857	0.000420168	0.000312012	0.000464468	0	1	3442.09	1311.64	2742.15		5117.82	0.932458	106983	106449	107516	496336	11084	470392	Isoform B of Glutamate receptor ionotropic, NMDA 1	0	0	0.698423	6424.16	374663	0.417566	0.947287	144329	0.966118	0	-10000000	2094.06;744.02;773.016;619.014;432.008;195.005;132.003;98.0023;29.0006;87.0022;0;0;	1996.05;673.017;773.016;555.584;390.904;195.005;126.93;62.0011;21.3765;60.0017;0;0;	0.950021;0.916799;0.900739;0.877825;0.863899;0.974159;0.787665;0.539294;0.448579;0.561192;0;0;	13225	144329	0	0	0	0.944327	1	0.861979	0.86771	0.875473	0.858494
Sample-GL2-Chip_run-695_60 SPD_1-23-2024	P35439-2;P35439-6;P35439-7	P35439;A6JT36;Q62683;A0A0H2UHT2;A6JT33;A6JT34;A6JT35;A6JT37;A6JT38;A6JT39;A6JT40;P35439-2;P35439-3;P35439-4;P35439-5;P35439-6;P35439-7	NMDZ1_RAT	Grin1	19230.6	9483.42	8147.64	19230.6	9483.42	8147.64	8147.64	IPVLGLTTR	IPVLGLTTR	IPVLGLTTR2	2	0.000554851	0.0235919	0.000399268	0.000534188	0.000391389	0.000312012	0.000432339	0	1	3542.09	1603.99	2781.21		4798.4	0.964061	110164	109631	110697	496336	113576	473893	Isoform B of Glutamate receptor ionotropic, NMDA 1	0	0	0.841517	6111.14	380431	0.584827	1	0.899128	0.985328	0	-10000000	1678.05;1073.03;791.019;688.018;202.005;287.007;86.0021;36.0011;74.0022;42.0011;36.0011;37.0011;	1678.05;1073.03;791.019;688.018;192.612;238.706;86.0021;0;59.2315;0;36.0011;37.0011;	0.966677;0.995354;0.916063;0.953384;0.828322;0.619475;0.731049;0.361209;0.545411;0.317088;0.492983;0.492983;	13621	0.899128	0	0	0	0.976408	1	0.854896	0.86771	0.870604	0.856577
Sample-GL3-Chip_run-696_60 SPD_1-23-2024	P35439-2;P35439-6;P35439-7	P35439;A6JT36;Q62683;A0A0H2UHT2;A6JT33;A6JT34;A6JT35;A6JT37;A6JT38;A6JT39;A6JT40;P35439-2;P35439-3;P35439-4;P35439-5;P35439-6;P35439-7	NMDZ1_RAT	Grin1	17295.5	8826.88	8192.09	17295.5	8826.88	8192.09	8192.09	IPVLGLTTR	IPVLGLTTR	IPVLGLTTR2	2	0.00022273	0.000965956	0.000399268	0.000652742	0.000440529	0.000312012	0.000486145	0	1	3311.08	1642.77	2680.72		6936.99	0.951826	108925	108392	109458	496336	112339	471281	Isoform B of Glutamate receptor ionotropic, NMDA 1	0	0	0.975733	8568.19	349364	0.483046	1	0.926358	0.999408	0	-10000000	1847.04;954.024;510.013;1120.03;293.008;155.004;136.004;44.0011;27.0005;104.003;61.0011;27.0006;	1847.04;954.024;510.013;1120.03;251.082;155.004;69.6925;0;0;104.003;0;0;	0.954076;0.96944;0.91073;0.922278;0.657086;0.761317;0.551213;0.320437;0.334014;0.693823;0.320437;0.285134;	13467	0.926358	0	0	0	0.999034	1	0.852727	0.86771	0.870586	0.855641
Sample-GL1-Chip_run-694_60 SPD_1-23-2024	P35439-2;P35439-6;P35439-7	P35439;A6JT36;Q62683;A0A0H2UHT2;A6JT33;A6JT34;A6JT35;A6JT37;A6JT38;A6JT39;A6JT40;P35439-2;P35439-3;P35439-4;P35439-5;P35439-6;P35439-7	NMDZ1_RAT	Grin1	16402.5	9425.38	8579.55	16402.5	9425.38	8579.55	8579.55	IPVLGLTTR	IPVLGLTTR	IPVLGLTTR2	2	0.000442108	0.00663652	0.000399268	0.000702741	0.000431965	0.000312012	0.000481232	0	1	3010.07	1865.36	2661.13		6317.78	0.871814	10928	108747	109813	496336	112892	472086	Isoform B of Glutamate receptor ionotropic, NMDA 1	0	0	0.944846	7146.19	292486	0.59485	0.996485	104369	0.995963	0	-10000000	1385.03;969.025;656.015;508.01;148.004;205.007;94.0021;56.0011;71.0016;0;50.0011;64.0022;	1385.03;969.025;656.015;508.01;114.188;205.007;94.0021;56.0011;71.0016;0;0;0;	0.83619;0.914966;0.883286;0.714227;0.562961;0.770955;0.628413;0.424295;0.521144;0;0.321599;0.401997;	13511	104369	0	0	0	0.993363	1	0.852841	0.86771	0.869367	0.856833
Sample-ML3-Chip_run-699_60 SPD_1-23-2024	P31399	P31399;A0A8I5ZWF8;A0A8L2Q170;A6HKM3;A6HKM5;A6HKM7	ATP5H_RAT	Atp5pd	99598	30365.5	24255.2	99598	30365.5	24255.2		IPVPEDKYTALVDAEEK	IPVPEDKYTALVDAEEK	IPVPEDKYTALVDAEEK2	2	0.00971151	0.349737	0.00120898	1	0.000399042	0.000312012	0.000442087	0	0	521806	178399	410778		7497.88	0.804076	104681	104147	105214	422374	101817	441645	ATP synthase subunit d, mitochondrial	0	0	0.978262	9524.45	163076	0.522947	1	0	0.815225	0	-10000000	297.016;0;147.008;108.006;0;86.0042;68.0032;991.044;47.0021;144.006;50.0021;61.0032;	297.016;0;124.881;99.9088;0;29.6969;68.0032;790.578;26.3752;67.7296;50.0021;27.8376;	0.880242;0;0.750475;0.644643;0;0.421357;0.690568;0.712794;0.473663;0.478143;0.65642;0.488454;	12944	0	0	0	0	0	1	11925	120558	121281	117894
Sample-ML1-Chip_run-697_60 SPD_1-23-2024	P31399	P31399;A0A8I5ZWF8;A0A8L2Q170;A6HKM3;A6HKM5;A6HKM7	ATP5H_RAT	Atp5pd	83835.7	32540	25253.2	83835.7	32540	25253.2		IPVPEDKYTALVDAEEK	IPVPEDKYTALVDAEEK	IPVPEDKYTALVDAEEK2	2	0.000639434	0.0154327	0.00120898	1	0.000420168	0.000312012	0.000464468	0	0	427876	162141	338978		6939.51	0.882007	102912	102379	103446	422374	998204	442628	ATP synthase subunit d, mitochondrial	0	0	0.987291	8759.41	218498	0.425984	1	0	0.990372	0	-10000000	157.008;0;251.011;40.0021;67.0032;0;31.001;620.028;86.0042;79.0043;0;64.0032;	157.008;0;230.865;40.0021;19.5606;0;0;423.287;50.9157;76.0387;0;0;	0.978669;0;0.846333;0.70849;0.332214;0;0.141083;0.765311;0.560996;0.681421;0;0.0965946;	12724	0	0	0	0	0.984567	1	119062	120558	121356	1177
Sample-WM1-Chip_run-700_60 SPD_1-23-2024	P31399	P31399;A0A8I5ZWF8;A0A8L2Q170;A6HKM3;A6HKM5;A6HKM7	ATP5H_RAT	Atp5pd	54957.7	32563.7	32046.2	54957.7	32563.7	32046.2		IPVPEDKYTALVDAEEK	IPVPEDKYTALVDAEEK	IPVPEDKYTALVDAEEK3	3	9.61538	0.000219766	8.19538	0.0987973	0.000506329	0.000312012	0.000571755	0	0	8080.43	4763.73	8022.39		8462.08	0.923362	104751	104218	105284	422374	101778	441054	ATP synthase subunit d, mitochondrial	0	0	0.73593	8523.3	395683	0.761322	1	0.378529	0.999862	0	-10000000	5713.24;1194.04;751.03;1255.05;564.017;236.009;336.011;550.014;286.011;624.021;150.005;446.015;	5713.24;1194.04;751.03;1173.16;564.017;236.009;301.125;550.014;270.417;624.021;150.005;446.015;	0.925211;0.950635;0.902718;0.886599;0.939358;0.802151;0.868334;0.901342;0.804229;0.908475;0.831249;0.939705;	12954	0.378529	0	0	0	0.99978	1	0.9725	0.922652	0.927978	0.962803
Sample-ML1-Chip_run-697_60 SPD_1-23-2024	P31399	P31399;A0A8I5ZWF8;A0A8L2Q170;A6HKM3;A6HKM5;A6HKM7	ATP5H_RAT	Atp5pd	83835.7	32540	25253.2	83835.7	32540	25253.2		IPVPEDKYTALVDAEEK	IPVPEDKYTALVDAEEK	IPVPEDKYTALVDAEEK3	3	0.0044504	0.204438	8.19538	1	0.000420168	0.000312012	0.000464468	0	0	9011.48	3423.25	7156.76		8316.14	0.918209	103001	102468	103535	422374	998204	443304	ATP synthase subunit d, mitochondrial	0	0	0.969807	10471.3	272816	0.630451	1	0	0.885911	0	-10000000	7128.26;1299.04;132.004;1221.04;461.013;545.014;206.007;693.019;154.006;961.033;146.006;257.008;	7128.26;990.032;0;893.19;194.022;545.014;12.7941;648.017;54.6097;893.03;146.006;123.265;	0.965571;0.688617;0.188171;0.794718;0.507868;0.955623;0.326992;0.816867;0.379388;0.963098;0.654289;0.566453;	12734	0	0	0	0	0	1	0.97625	0.922652	0.931052	0.962744
Sample-GL2-Chip_run-695_60 SPD_1-23-2024	P31399	P31399;A0A8I5ZWF8;A0A8L2Q170;A6HKM3;A6HKM5;A6HKM7	ATP5H_RAT	Atp5pd	51618.7	30904	25384.4	51618.7	30904	25384.4		IPVPEDKYTALVDAEEK	IPVPEDKYTALVDAEEK	IPVPEDKYTALVDAEEK3	3	0.61885	7.43237	8.19538	1	0.000391389	0.000312012	0.000432339	0	0	13648	6479.55	11235.1		15182.8	0.972923	105471	104938	106004	422374	102616	439911	ATP synthase subunit d, mitochondrial	0	0	0.955842	18443.6	294532	0.316536	1	0.00320044	0.999953	0	-10000000	8949.29;2304.08;620.023;2621.1;740.024;565.021;340.013;964.03;316.009;839.031;167.004;499.017;	8857.28;2290.64;613.137;2500.09;726.65;565.021;307.012;958.784;257.285;786.29;167.004;432.276;	0.972102;0.976133;0.836198;0.972892;0.758923;0.836228;0.805329;0.966185;0.72496;0.724646;0.706993;0.868547;	13042	0.00320044	0	0	0	0.999926	1	0.9775	0.922652	0.928941	0.964787
Sample-GL3-Chip_run-696_60 SPD_1-23-2024	P31399	P31399;A0A8I5ZWF8;A0A8L2Q170;A6HKM3;A6HKM5;A6HKM7	ATP5H_RAT	Atp5pd	58941.6	32829.2	22886.1	58941.6	32829.2	22886.1		IPVPEDKYTALVDAEEK	IPVPEDKYTALVDAEEK	IPVPEDKYTALVDAEEK3	3	0.00022273	0.001325	8.19538	0.143667	0.000440529	0.000312012	0.000486145	0	0	8418.93	4360.56	7115.69		11447.8	0.94036	10441	103877	104943	422374	101828	440856	ATP synthase subunit d, mitochondrial	0	0	0.967078	13544.4	31143	0.361732	1	0	0.999188	0	-10000000	4891.14;1799.06;1044.03;2058.06;629.022;589.019;225.006;729.023;405.014;374.012;107.003;615.02;	4891.14;1799.06;1044.03;1728.73;629.022;589.019;213.905;729.023;318.039;346.529;36.4819;606.972;	0.973605;0.961606;0.909425;0.82419;0.981973;0.96658;0.922649;0.932904;0.716803;0.75248;0.412053;0.96571;	12910	0	0	0	0	0.998675	1	0.973958	0.922652	0.929666	0.962596
Sample-WM2-Chip_run-701_60 SPD_1-23-2024	P31399	P31399;A0A8I5ZWF8;A0A8L2Q170;A6HKM3;A6HKM5;A6HKM7	ATP5H_RAT	Atp5pd	64586.8	36887.5	25364.9	64586.8	36887.5	25364.9		IPVPEDKYTALVDAEEK	IPVPEDKYTALVDAEEK	IPVPEDKYTALVDAEEK3	3	0.00018592	0.00493881	8.19538	1	0.000499002	0.000312012	0.000557414	0	0	4140.94	2501.34	4028.97		7761.55	0.939923	102639	102106	103172	422374	995918	441492	ATP synthase subunit d, mitochondrial	0	0	0.989373	7977.26	297017	0.58455	1	0.25295	0.996933	0	-10000000	3010.09;741.023;264.009;403.014;67.0021;209.007;283.009;183.007;226.007;403.017;64.0021;260.008;	3010.09;729.224;240.392;401.632;4.02215;209.006;96.8596;183.007;226.007;393.139;64.0021;201.102;	0.933296;0.96531;0.926509;0.94349;0.257392;0.904381;0.534242;0.960464;0.89901;0.83021;0.72639;0.827781;	12690	0.25295	0	0	0	0.995061	1	0.973977	0.922652	0.927609	0.96452
Sample-GL1-Chip_run-694_60 SPD_1-23-2024	P31399	P31399;A0A8I5ZWF8;A0A8L2Q170;A6HKM3;A6HKM5;A6HKM7	ATP5H_RAT	Atp5pd	43773.2	33139.9	23571	43773.2	33139.9	23571		IPVPEDKYTALVDAEEK	IPVPEDKYTALVDAEEK	IPVPEDKYTALVDAEEK3	3	0.001881	0.0576196	8.19538	1	0.000431965	0.000312012	0.000481232	0	0	8441.77	5110.05	7290.02		13644	0.983014	104587	104054	105121	422374	102236	437686	ATP synthase subunit d, mitochondrial	0	0	0.996228	15799.6	223296	0.724672	1	0	0.966002	0	-10000000	6335.18;1001.04;829.029;1116.04;200.007;289.01;549.019;509.013;682.022;414.014;136.004;322.008;	6335.18;1001.04;829.029;1105.55;200.007;282.951;443.081;509.013;682.022;398.37;60.3348;146.548;	0.992273;0.937202;0.939236;0.971438;0.717984;0.755588;0.697986;0.88077;0.935925;0.813613;0.486103;0.52719;	12932	0	0	0	0	0.94238	1	0.974688	0.922652	0.92882	0.964336
Sample-WM3-Chip_run-702_60 SPD_1-23-2024	P31399	P31399;A0A8I5ZWF8;A0A8L2Q170;A6HKM3;A6HKM5;A6HKM7	ATP5H_RAT	Atp5pd	67552	35271	28637.7	67552	35271	28637.7		IPVPEDKYTALVDAEEK	IPVPEDKYTALVDAEEK	IPVPEDKYTALVDAEEK3	3	0.00173108	0.0585347	8.19538	1	0.000515464	0.000312012	0.000576037	0	0	4639.67	2812.52	4653.43		9615.73	0.929281	102623	10209	103156	422374	996271	44181	ATP synthase subunit d, mitochondrial	0	0	0.983945	9587.29	225266	0.622566	1	0	0.964477	0	-10000000	3866.14;463.017;307.013;500.018;221.008;119.004;389.015;407.012;367.012;251.009;62.0021;352.012;	3866.14;436.742;256.706;336.79;182.366;97.4175;389.015;407.012;257.865;236.302;62.0021;336.931;	0.975884;0.722816;0.685464;0.662042;0.631848;0.703376;0.792054;0.939921;0.615897;0.786929;0.792925;0.7985;	12690	0	0	0	0	0.941465	1	0.970521	0.922652	0.928518	0.962369
Sample-ML2-Chip_run-698_60 SPD_1-23-2024	P31399	P31399;A0A8L2Q170;A6HKM5	ATP5H_RAT	Atp5pd	101763	35143.8	28095.6	101763	35143.8	28095.6		IPVPEDKYTALVDAEEKEDVK	IPVPEDKYTALVDAEEKEDVK	IPVPEDKYTALVDAEEKEDVK3	3	6.59674	0.00014547	4.98355	1	0.000421763	0.000312012	0.000469925	0	0	27722.2	10116.2	22937.6		135555	0.994302	10223	101697	102764	417068	100476	427452	ATP synthase subunit d, mitochondrial	0	0	0.957951	163830	641407	0.410823	1	198034	0.999907	0	-10000000	18181.8;4276.17;1480.05;3854.18;1355.05;5264.21;2006.11;1264.05;2583.1;882.032;177.007;1218.05;	18181.8;4276.17;1480.05;3854.18;1355.05;5264.21;2006.11;1264.05;1502.15;882.032;177.007;1218.05;	0.996976;0.985316;0.933325;0.987854;0.946245;0.992368;0.979131;0.947909;0.513986;0.963019;0.934969;0.905096;	12641	198034	0	0	0	0.999855	1	109375	109444	110794	107843
