## Supplementary Spreadsheet 1 for "Heterogeneity Assessment and Protein Pathway Prediction via Spatial Lipidomic and Proteomic Correlation: Advancing Dry Proteomics concept for Human Glioblastoma Prognosis" (part 97 of 250)

### Sheet: Total identification (continued)
Run	Protein.Group	Protein.Ids	Protein.Names	Genes	PG.Quantity	PG.Normalised	PG.MaxLFQ	Genes.Quantity	Genes.Normalised	Genes.MaxLFQ	Genes.MaxLFQ.Unique	Modified.Sequence	Stripped.Sequence	Precursor.Id	Precursor.Charge	Q.Value	PEP	Global.Q.Value	Protein.Q.Value	PG.Q.Value	Global.PG.Q.Value	GG.Q.Value	Translated.Q.Value	Proteotypic	Precursor.Quantity	Precursor.Normalised	Precursor.Translated	Translated.Quality	Ms1.Translated	Quantity.Quality	RT	RT.Start	RT.Stop	iRT	Predicted.RT	Predicted.iRT	First.Protein.Description	Lib.Q.Value	Lib.PG.Q.Value	Ms1.Profile.Corr	Ms1.Area	Evidence	Spectrum.Similarity	Averagine	Mass.Evidence	CScore	Decoy.Evidence	Decoy.CScore	Fragment.Quant.Raw	Fragment.Quant.Corrected	Fragment.Correlations	MS2.Scan	PTM.Informative	PTM.Specific	PTM.Localising	PTM.Q.Value	PTM.Site.Confidence	Lib.PTM.Site.Confidence	IM	iIM	Predicted.IM	Predicted.iIM
Sample-WM1-Chip_run-700_60 SPD_1-23-2024	P31399	P31399;A0A8L2Q170;A6HKM5	ATP5H_RAT	Atp5pd	54957.7	32563.7	32046.2	54957.7	32563.7	32046.2		IPVPEDKYTALVDAEEKEDVK	IPVPEDKYTALVDAEEKEDVK	IPVPEDKYTALVDAEEKEDVK3	3	8.20488	8.20488	4.98355	0.0987973	0.000506329	0.000312012	0.000571755	0	0	19733.8	11587.4	19513.8		137698	0.989846	10292	102387	103453	417068	101155	427024	ATP synthase subunit d, mitochondrial	0	0	0.959526	139250	627396	0.363854	1	191012	0.999949	0	-10000000	12465.5;2641.11;952.042;2077.08;703.025;4627.22;2545.09;828.034;1936.06;539.021;86.0027;820.032;	12465.5;2641.11;952.042;2077.08;703.025;4627.22;2545.09;828.034;1114.33;489.61;86.0027;820.032;	0.992391;0.973376;0.969534;0.937144;0.952666;0.992391;0.962133;0.904629;0.5169;0.863044;0.672136;0.890389;	12729	191012	0	0	0	0.999918	1	109104	109444	110448	107906
Sample-ML3-Chip_run-699_60 SPD_1-23-2024	P31399	P31399;A0A8L2Q170;A6HKM5	ATP5H_RAT	Atp5pd	99598	30365.5	24255.2	99598	30365.5	24255.2		IPVPEDKYTALVDAEEKEDVK	IPVPEDKYTALVDAEEKEDVK	IPVPEDKYTALVDAEEKEDVK3	3	4.98355	0.64935	4.98355	1	0.000399042	0.000312012	0.000442087	0	0	33130.3	11320.5	26066.4		144420	0.995346	102938	102405	103472	417068	101169	428452	ATP synthase subunit d, mitochondrial	0	0	0.932828	183558	653424	0.418599	1	194913	0.999958	0	-10000000	21352.8;5401.23;1887.08;3154.14;1399.05;6376.25;2635.11;657.029;3833.18;720.034;117.005;1901.07;	21352.8;5401.23;1887.08;3154.14;1399.05;6376.25;2635.11;657.029;1427.88;720.034;117.005;1901.07;	0.997555;0.991665;0.973027;0.968369;0.971229;0.99107;0.979449;0.910206;0.332744;0.894532;0.734899;0.976278;	12729	194913	0	0	0	0.999935	1	109396	109444	11087	107809
Sample-ML1-Chip_run-697_60 SPD_1-23-2024	P31399	P31399;A0A8L2Q170;A6HKM5	ATP5H_RAT	Atp5pd	83835.7	32540	25253.2	83835.7	32540	25253.2		IPVPEDKYTALVDAEEKEDVK	IPVPEDKYTALVDAEEKEDVK	IPVPEDKYTALVDAEEKEDVK3	3	8.40336	0.000139767	4.98355	1	0.000420168	0.000312012	0.000464468	0	0	24235.1	8785.96	18368.2		105425	0.991084	100993	10046	101526	417068	99149	427713	ATP synthase subunit d, mitochondrial	0	0	0.972626	139099	650631	0.45687	1	194293	0.999912	0	-10000000	15596.8;4102.16;1140.05;2910.11;1187.04;4536.17;2748.1;895.036;2366.1;816.034;24.0009;1309.06;	15596.8;4102.16;1140.05;2910.11;1187.04;4536.17;2748.1;860.015;1486.26;747.263;0;1309.06;	0.996146;0.992022;0.991434;0.986776;0.938163;0.972831;0.985672;0.939403;0.595782;0.870943;0.333882;0.830083;	12487	194293	0	0	0	0.99986	1	109469	109444	110806	107879
Sample-GL2-Chip_run-695_60 SPD_1-23-2024	P31399	P31399;A0A8L2Q170;A6HKM5	ATP5H_RAT	Atp5pd	51618.7	30904	25384.4	51618.7	30904	25384.4		IPVPEDKYTALVDAEEKEDVK	IPVPEDKYTALVDAEEKEDVK	IPVPEDKYTALVDAEEKEDVK3	3	0.61885	0.000631832	4.98355	1	0.000391389	0.000312012	0.000432339	0	0	18451.8	8526.84	14784.9		78264.1	0.98102	103463	102929	103996	417068	101988	424945	ATP synthase subunit d, mitochondrial	0	0	0.876111	97674.4	636131	0.410948	1	194887	0.999601	147292	0.431184	11525.5;2956.1;1033.04;2331.1;960.04;3970.19;2147.08;732.033;1485.06;621.027;203.009;1027.04;	11525.5;2956.11;1033.04;2331.1;960.04;3970.19;2147.08;732.033;1227.62;621.027;196.2;1027.04;	0.986445;0.969248;0.98179;0.98052;0.960812;0.974035;0.920387;0.874096;0.777929;0.955553;0.760789;0.902746;	12795	194887	0	0	0	0.999368	1	109354	109444	110732	10784
Sample-GL3-Chip_run-696_60 SPD_1-23-2024	P31399	P31399;A0A8L2Q170;A6HKM5	ATP5H_RAT	Atp5pd	58941.6	32829.2	22886.1	58941.6	32829.2	22886.1		IPVPEDKYTALVDAEEKEDVK	IPVPEDKYTALVDAEEKEDVK	IPVPEDKYTALVDAEEKEDVK3	3	0.70205	0.000335085	4.98355	1	0.000440529	0.000312012	0.000486145	0	0	15479.6	7938.66	12954.6		66178	0.985243	102579	102046	103113	417068	101141	427825	ATP synthase subunit d, mitochondrial	0	0	0.90016	79077.3	583095	0.358944	1	194067	0.999795	0	-10000000	10414.5;2169.09;816.042;1952.07;558.022;2896.09;1814.07;483.019;2242.09;326.014;87.0036;351.014;	10414.5;2169.09;776.294;1952.07;538.407;2896.09;1814.07;483.019;1159.14;323.838;87.0036;351.014;	0.993182;0.971576;0.827187;0.978801;0.848183;0.966931;0.968299;0.887254;0.473993;0.961805;0.778736;0.885795;	12685	194067	0	0	0	0.999665	1	109125	109444	110619	107602
Sample-WM2-Chip_run-701_60 SPD_1-23-2024	P31399	P31399;A0A8L2Q170;A6HKM5	ATP5H_RAT	Atp5pd	64586.8	36887.5	25364.9	64586.8	36887.5	25364.9		IPVPEDKYTALVDAEEKEDVK	IPVPEDKYTALVDAEEKEDVK	IPVPEDKYTALVDAEEKEDVK3	3	5.48358	5.48358	4.98355	1	0.000499002	0.000312012	0.000557414	0	0	15765.6	8959.23	14430.9		98176.3	0.97913	100807	100274	101341	417068	990601	428119	ATP synthase subunit d, mitochondrial	0	0	0.939661	107257	598906	0.429257	1	183862	0.999966	0	-10000000	10096.4;2267.09;632.027;1997.07;652.024;3402.15;1618.06;736.036;2092.08;556.023;33.0018;608.029;	10096.4;2267.09;632.027;1997.07;652.024;3402.15;1618.06;736.036;604.134;412.996;33.0018;607.822;	0.987142;0.961346;0.927918;0.903773;0.981575;0.967205;0.956598;0.930124;0.292998;0.719905;0.581751;0.766223;	12465	183862	0	0	0	0.999945	1	109115	109444	110437	107842
Sample-GL1-Chip_run-694_60 SPD_1-23-2024	P31399	P31399;A0A8L2Q170;A6HKM5	ATP5H_RAT	Atp5pd	43773.2	33139.9	23571	43773.2	33139.9	23571		IPVPEDKYTALVDAEEKEDVK	IPVPEDKYTALVDAEEKEDVK	IPVPEDKYTALVDAEEKEDVK3	3	0.96918	0.000104128	4.98355	1	0.000431965	0.000312012	0.000481232	0	0	13290.5	8061.77	11501		53130	0.982902	102757	102224	10329	417068	101474	425588	ATP synthase subunit d, mitochondrial	0	0	0.792395	61397.2	571746	0.360831	1	188337	0.999936	0	-10000000	8454.36;1847.07;628.024;1300.07;537.026;2989.12;1362.05;567.023;793.033;454.018;62.0018;639.029;	8454.36;1847.07;628.024;1300.07;537.026;2989.12;1362.05;567.023;793.033;454.018;62.0018;639.029;	0.98908;0.972394;0.932252;0.933045;0.867385;0.971922;0.954021;0.765273;0.98176;0.818927;0.686784;0.918448;	12707	188337	0	0	0	0.999896	1	10949	109444	110725	107952
Sample-WM3-Chip_run-702_60 SPD_1-23-2024	P31399	P31399;A0A8L2Q170;A6HKM5	ATP5H_RAT	Atp5pd	67552	35271	28637.7	67552	35271	28637.7		IPVPEDKYTALVDAEEKEDVK	IPVPEDKYTALVDAEEKEDVK	IPVPEDKYTALVDAEEKEDVK3	3	0.000148368	0.000127039	4.98355	1	0.000515464	0.000312012	0.000576037	0	0	17007.7	10464.4	17313.8		126040	0.985995	10097	100437	101503	417068	989843	429459	ATP synthase subunit d, mitochondrial	0	0	0.956722	123811	58501	0.322695	1	191946	0.99992	242334	0.374319	11222.5;1986.09;652.03;2044.09;810.03;3799.18;1576.06;421.022;2143.09;657.024;156.005;905.037;	11222.5;1986.09;648.783;2044.09;800.053;3799.18;1576.06;381.334;652.749;424.671;136.007;905.037;	0.995119;0.970731;0.799337;0.965407;0.960167;0.967021;0.985326;0.779292;0.370003;0.632191;0.798562;0.855853;	12487	191946	0	0	0	0.999852	1	108865	109444	110309	107696
Sample-ML2-Chip_run-698_60 SPD_1-23-2024	P31399	P31399;A0A8L2Q170;A6HKM5	ATP5H_RAT	Atp5pd	101763	35143.8	28095.6	101763	35143.8	28095.6		IPVPEDKYTALVDAEEKEDVK	IPVPEDKYTALVDAEEKEDVK	IPVPEDKYTALVDAEEKEDVK4	4	5.71791	5.71791	4.98355	1	0.000421763	0.000312012	0.000469925	0	0	13654.4	4994.84	11325.4		72000.9	0.982854	102248	101715	102781	417068	100476	427587	ATP synthase subunit d, mitochondrial	0	0	0.967966	86807.5	636374	0.641624	1	0.494001	0.999963	14054	0.478548	5354.17;5967.17;2876.08;1341.04;1925.07;2333.07;3067.11;1384.04;3613.1;13435.4;937.025;1894.07;	5354.17;5967.17;2876.08;1341.04;1925.07;2333.07;2854.26;1382.4;2594.59;7912.05;937.025;1894.07;	0.987593;0.986477;0.985304;0.956383;0.974597;0.962713;0.929518;0.936265;0.719721;0.621336;0.984121;0.940853;	12642	0.494001	0	0	0	0.999943	1	0.956042	0.911172	0.919688	0.944311
Sample-WM1-Chip_run-700_60 SPD_1-23-2024	P31399	P31399;A0A8L2Q170;A6HKM5	ATP5H_RAT	Atp5pd	54957.7	32563.7	32046.2	54957.7	32563.7	32046.2		IPVPEDKYTALVDAEEKEDVK	IPVPEDKYTALVDAEEKEDVK	IPVPEDKYTALVDAEEKEDVK4	4	0.000406339	0.00297987	4.98355	0.0987973	0.000506329	0.000312012	0.000571755	0	0	9276.32	5446.91	9172.91		72140.1	0.970582	102938	102404	103471	417068	101155	427163	ATP synthase subunit d, mitochondrial	0	0	0.952269	72953.4	621986	0.693774	1	0	0.998133	0	-10000000	3355.13;4417.14;2376.08;1282.04;798.026;1504.05;2947.08;1301.05;2250.06;8789.22;944.029;1235.04;	3355.13;4417.14;2376.08;1282.04;798.026;1504.05;2947.08;1301.05;1277.5;4589.95;944.029;1235.04;	0.96165;0.973699;0.965139;0.983971;0.934903;0.981356;0.891615;0.938162;0.524084;0.50919;0.951885;0.959017;	12730	0	0	0	0	0.99702	1	0.957396	0.911172	0.914769	0.948473
Sample-ML3-Chip_run-699_60 SPD_1-23-2024	P31399	P31399;A0A8L2Q170;A6HKM5	ATP5H_RAT	Atp5pd	99598	30365.5	24255.2	99598	30365.5	24255.2		IPVPEDKYTALVDAEEKEDVK	IPVPEDKYTALVDAEEKEDVK	IPVPEDKYTALVDAEEKEDVK4	4	4.98355	0.000106419	4.98355	1	0.000399042	0.000312012	0.000442087	0	0	15194.4	5191.88	11954.7		69366.8	0.986507	102956	102423	10349	417068	101169	428593	ATP synthase subunit d, mitochondrial	0	0	0.956765	88165	628914	0.747107	1	0.176231	0.999931	0	-10000000	5651.15;6695.19;2592.08;1843.06;2055.06;2848.09;2235.06;1552.05;3991.13;9430.31;1282.04;1791.06;	5651.15;6695.19;2592.08;1843.06;2049.52;2848.09;2058.43;1552.05;2706.69;6510.72;1176.07;1791.06;	0.991963;0.994177;0.978939;0.973754;0.934754;0.957653;0.937127;0.874653;0.691681;0.703171;0.875286;0.937813;	12730	0.176231	0	0	0	0.999894	1	0.95875	0.911172	0.92092	0.945761
Sample-ML1-Chip_run-697_60 SPD_1-23-2024	P31399	P31399;A0A8L2Q170;A6HKM5	ATP5H_RAT	Atp5pd	83835.7	32540	25253.2	83835.7	32540	25253.2		IPVPEDKYTALVDAEEKEDVK	IPVPEDKYTALVDAEEKEDVK	IPVPEDKYTALVDAEEKEDVK4	4	0.000332834	0.0015186	4.98355	1	0.000420168	0.000312012	0.000464468	0	0	10772.4	3927.71	8211.4		51554.3	0.98226	101011	100478	101544	417068	99149	42785	ATP synthase subunit d, mitochondrial	0	0	0.966253	67632.9	620955	0.775973	1	0	0.999044	0	-10000000	4388.15;4536.15;2769.09;1802.06;1282.04;1848.05;2301.06;1202.04;2694.09;11592.4;981.034;1486.04;	4388.15;4536.15;2769.09;1802.06;1282.04;1848.05;2259.42;1202.04;1402.55;6751.43;981.034;1486.04;	0.978038;0.985626;0.991366;0.945808;0.975287;0.98402;0.895328;0.984841;0.511233;0.588342;0.893508;0.961762;	12488	0	0	0	0	0.998481	1	0.953958	0.911172	0.919625	0.94235
Sample-GL2-Chip_run-695_60 SPD_1-23-2024	P31399	P31399;A0A8L2Q170;A6HKM5	ATP5H_RAT	Atp5pd	51618.7	30904	25384.4	51618.7	30904	25384.4		IPVPEDKYTALVDAEEKEDVK	IPVPEDKYTALVDAEEKEDVK	IPVPEDKYTALVDAEEKEDVK4	4	0.61885	0.000172457	4.98355	1	0.000391389	0.000312012	0.000432339	0	0	8324.26	3937.28	6826.97		45471	0.966992	103481	102947	104014	417068	101988	425072	ATP synthase subunit d, mitochondrial	0	0	0.99439	55443.7	563756	0.547936	1	0.473131	0.999891	0	-10000000	3584.13;3437.1;2723.09;1391.04;1085.03;1303.04;1172.03;838.026;3761.12;16377.5;853.026;858.028;	3584.13;3437.1;2723.09;1391.04;1085.03;1303.04;1172.03;838.026;2588.06;13918.3;852.221;858.028;	0.953069;0.99373;0.921713;0.969833;0.980036;0.934758;0.998034;0.896755;0.657025;0.790435;0.894815;0.944428;	12796	0.473131	0	0	0	0.999828	1	0.953333	0.911172	0.915536	0.943823
Sample-GL3-Chip_run-696_60 SPD_1-23-2024	P31399	P31399;A0A8L2Q170;A6HKM5	ATP5H_RAT	Atp5pd	58941.6	32829.2	22886.1	58941.6	32829.2	22886.1		IPVPEDKYTALVDAEEKEDVK	IPVPEDKYTALVDAEEKEDVK	IPVPEDKYTALVDAEEKEDVK4	4	0.000292241	0.00237452	4.98355	1	0.000440529	0.000312012	0.000486145	0	0	6683.22	3427.46	5593.03		42893.6	0.973183	102597	102064	10313	417068	101141	427942	ATP synthase subunit d, mitochondrial	0	0	0.994097	51254.4	578125	0.66411	1	0	0.998546	144428	0.48294	2961.11;2656.07;1892.06;1227.04;693.024;1066.03;1409.04;813.027;2378.07;9100.26;718.023;1140.03;	2961.11;2656.07;1681.28;1227.04;693.024;1066.03;1409.04;813.027;1023.93;3777.71;704.073;1140.03;	0.964987;0.988335;0.86472;0.94273;0.949956;0.958201;0.96729;0.977106;0.453094;0.432934;0.949917;0.96232;	12686	0	0	0	0	0.997625	1	0.952396	0.911172	0.915803	0.942505
Sample-WM2-Chip_run-701_60 SPD_1-23-2024	P31399	P31399;A0A8L2Q170;A6HKM5	ATP5H_RAT	Atp5pd	64586.8	36887.5	25364.9	64586.8	36887.5	25364.9		IPVPEDKYTALVDAEEKEDVK	IPVPEDKYTALVDAEEKEDVK	IPVPEDKYTALVDAEEKEDVK4	4	0.00018592	0.00483839	4.98355	1	0.000499002	0.000312012	0.000557414	0	0	5275.17	2993.01	4820.92		39427.2	0.966934	100825	100292	101359	417068	990601	428259	ATP synthase subunit d, mitochondrial	0	0	0.904876	43142.2	447676	0.664122	1	0.109382	0.996995	0	-10000000	2215.07;2467.07;2471.06;556.016;627.022;593.021;2723.08;814.025;3912.12;9798.37;1045.03;831.026;	2215.07;2467.07;2471.06;556.016;627.022;593.021;2312.19;814.025;2146.89;4886.13;1045.03;831.026;	0.983627;0.965062;0.900128;0.823522;0.846602;0.912369;0.792303;0.851467;0.582122;0.477191;0.922895;0.928412;	12466	0.109382	0	0	0	0.995162	1	0.954063	0.911172	0.914733	0.94567
Sample-GL1-Chip_run-694_60 SPD_1-23-2024	P31399	P31399;A0A8L2Q170;A6HKM5	ATP5H_RAT	Atp5pd	43773.2	33139.9	23571	43773.2	33139.9	23571		IPVPEDKYTALVDAEEKEDVK	IPVPEDKYTALVDAEEKEDVK	IPVPEDKYTALVDAEEKEDVK4	4	0.96918	0.000237846	4.98355	1	0.000431965	0.000312012	0.000481232	0	0	5424.16	3193.98	4556.55		39619.5	0.959324	102775	102242	103308	417068	101474	42.57	ATP synthase subunit d, mitochondrial	0	0	0.984512	47163.5	496787	0.751959	1	0.432606	0.999855	0	-10000000	2438.07;2277.07;2646.07;835.027;756.025;709.023;1239.04;493.014;2739.08;11382.3;556.018;934.034;	2438.07;2277.07;2646.07;835.027;756.025;709.023;1239.04;493.014;1799.63;6548.78;538.922;934.034;	0.939589;0.984614;0.85957;0.889704;0.867937;0.94597;0.938158;0.808185;0.661088;0.589136;0.821511;0.95587;	12708	0.432606	0	0	0	0.999762	1	0.94875	0.911172	0.91462	0.939958
Sample-WM3-Chip_run-702_60 SPD_1-23-2024	P31399	P31399;A0A8L2Q170;A6HKM5	ATP5H_RAT	Atp5pd	67552	35271	28637.7	67552	35271	28637.7		IPVPEDKYTALVDAEEKEDVK	IPVPEDKYTALVDAEEKEDVK	IPVPEDKYTALVDAEEKEDVK4	4	0.000849818	0.0168617	4.98355	1	0.000515464	0.000312012	0.000576037	0	0	7519.22	4626.4	7654.55		58051.2	0.980714	100988	100455	101521	417068	989843	429596	ATP synthase subunit d, mitochondrial	0	0	0.95294	57024.9	524379	0.739251	1	0	0.989502	0	-10000000	3156.09;2926.08;1574.04;1054.04;1099.03;1437.04;3516.1;969.033;1712.05;4180.12;560.018;934.026;	3156.09;2926.08;1574.04;1054.04;1099.03;1437.04;3516.1;969.033;1313.32;2780.76;560.018;934.026;	0.990315;0.97945;0.941265;0.881294;0.893238;0.962202;0.928755;0.922991;0.720263;0.609565;0.951111;0.84223;	12488	0	0	0	0	0.983138	1	0.954896	0.911172	0.914085	0.94578
Sample-WM3-Chip_run-702_60 SPD_1-23-2024	Q6UPE1	Q6UPE1;A0A8I5Y801;A0A8I5Y9W6;A0A8I5ZXZ1;F2W8A8;F7ELJ5;Q66HF3	ETFD_RAT	Etfdh	24471.8	12943.6	10915.8	24471.8	12943.6	10915.8	10915.8	IPVPILPGLPMNNHGNYIVR	IPVPILPGLPMNNHGNYIVR	IPVPILPGLPMNNHGNYIVR3	3	0.00534414	0.192067	0.0227917	0.000588928	0.000515464	0.000312012	0.000576037	0	1	1842.02	964963	1596.57		2097.61	0.89249	154078	153545	154612	848401	154128	839201	Electron transfer flavoprotein-ubiquinone oxidoreductase, mitochondrial	0	0	0.419211	2420.08	0.992606	0.287945	1	0.618239	0.892177	0	-10000000	795.028;739.027;473.015;0;205.006;163.006;246.008;218.008;0;302.011;103.004;121.004;	675.049;739.027;427.94;0;165.207;112.101;104.088;202.822;0;270.937;103.004;62.1365;	0.881485;0.912912;0.874585;0;0.739992;0.595663;0.460602;0.833385;0;0.866585;0.823729;0.53154;	19059	0.618239	0	0	0	0	1	0.99	0.956544	0.96347	0.980126
Sample-ML2-Chip_run-698_60 SPD_1-23-2024	Q6UPE1	Q6UPE1;A0A8I5Y801;A0A8I5Y9W6;A0A8I5ZXZ1;F2W8A8;F7ELJ5;Q66HF3	ETFD_RAT	Etfdh	20551.7	7140.69	7371.71	20551.7	7140.69	7371.71	7371.71	IPVPILPGLPM(UniMod:35)NNHGNYIVR	IPVPILPGLPMNNHGNYIVR	IPVPILPGLPM(UniMod:35)NNHGNYIVR3	3	6.59674	0.00015199	0.000100388	0.000589275	0.000421763	0.000312012	0.000469925	0	1	1400.34	498746	1130.87		1850.19	0.925524	143074	142541	143607	782697	146979	743685	Electron transfer flavoprotein-ubiquinone oxidoreductase, mitochondrial	0	0	0.833133	2291.07	244441	0.646318	1	145185	0.999903	0	-10000000	810.027;209.008;447.016;151.004;152.004;25.0007;230.009;173.006;185.006;378.016;62.0022;163.006;	810.027;143.297;447.016;151.004;152.004;25.0007;223.004;138.761;185.006;374.721;59.9643;145.36;	0.964949;0.629999;0.948818;0.821076;0.541492;0.509801;0.827752;0.566436;0.841096;0.906267;0.632146;0.645899;	17695	145185	0	0	0	0.999848	1	0.965568	0.950724	0.962221	0.953348
Sample-WM1-Chip_run-700_60 SPD_1-23-2024	Q6UPE1	Q6UPE1;A0A8I5Y801;A0A8I5Y9W6;A0A8I5ZXZ1;F2W8A8;F7ELJ5;Q66HF3	ETFD_RAT	Etfdh	16690.5	9929.81	9011.9	16690.5	9929.81	9011.9	9011.9	IPVPILPGLPM(UniMod:35)NNHGNYIVR	IPVPILPGLPMNNHGNYIVR	IPVPILPGLPM(UniMod:35)NNHGNYIVR3	3	0.0010316	0.0185637	0.000100388	0.000630915	0.000506329	0.000312012	0.000571755	0	1	1056.69	586551	987786		2109.89	0.888887	143942	143409	144475	782697	147891	740887	Electron transfer flavoprotein-ubiquinone oxidoreductase, mitochondrial	0	0	0.886186	2257.07	14545	0.427393	1	0.88797	0.988482	0	-10000000	572.021;105.004;461.014;189.007;67.0021;0;488.018;303.01;79.0029;267.01;0;453.017;	572.021;72.8888;411.785;189.007;58.7515;0;401.332;303.01;79.0029;231.267;0;453.017;	0.951298;0.612756;0.851067;0.738115;0.51287;0;0.674907;0.781505;0.69611;0.787716;0;0.938851;	17805	0.88797	0	0	0	0.981436	1	0.965	0.950724	0.958661	0.95636
Sample-ML3-Chip_run-699_60 SPD_1-23-2024	Q6UPE1	Q6UPE1;A0A8I5Y801;A0A8I5Y9W6;A0A8I5ZXZ1;F2W8A8;F7ELJ5;Q66HF3	ETFD_RAT	Etfdh	26514.9	8490.39	7620.35	26514.9	8490.39	7620.35	7620.35	IPVPILPGLPM(UniMod:35)NNHGNYIVR	IPVPILPGLPMNNHGNYIVR	IPVPILPGLPM(UniMod:35)NNHGNYIVR3	3	0.000219896	0.00241667	0.000100388	0.000538793	0.000399042	0.000312012	0.000442087	0	1	1129.93	435.54	1002.87		1701.49	0.932526	143785	143252	144318	782697	147649	743851	Electron transfer flavoprotein-ubiquinone oxidoreductase, mitochondrial	0	0	0.807439	1917.07	198644	0.652124	1	0.449693	0.998436	0	-10000000	570.017;192.007;379.015;224.007;129.004;0;333.013;368.013;0;412.013;0;288.01;	570.017;192.007;367.906;220.358;94.0416;0;229.369;328.536;0;264.49;0;270.129;	0.956407;0.899131;0.912955;0.902958;0.556586;0;0.633419;0.806341;0;0.698537;0;0.908074;	17783	0.449693	0	0	0	0.997583	1	0.975682	0.950724	0.962747	0.961407
Sample-ML1-Chip_run-697_60 SPD_1-23-2024	Q6UPE1	Q6UPE1;A0A8I5Y801;A0A8I5Y9W6;A0A8I5ZXZ1;F2W8A8;F7ELJ5;Q66HF3	ETFD_RAT	Etfdh	16958.5	6621.83	6595.07	16958.5	6621.83	6595.07	6595.07	IPVPILPGLPM(UniMod:35)NNHGNYIVR	IPVPILPGLPMNNHGNYIVR	IPVPILPGLPM(UniMod:35)NNHGNYIVR3	3	0.00168797	0.0748038	0.000100388	0.00063857	0.000420168	0.000312012	0.000464468	0	1	899835	379555	793509		2121.77	0.820539	142193	141659	142726	782697	145817	746805	Electron transfer flavoprotein-ubiquinone oxidoreductase, mitochondrial	0	0	0.926328	2406.07	194066	0.554837	1	0.0496608	0.954999	0	-10000000	409.014;262.008;468.016;242.008;194.007;0;179.006;219.007;67.0022;439.014;33.0014;205.007;	336.011;191.811;372.013;199.115;194.007;0;95.003;87.9861;29.0008;248.026;0;125.59;	0.84072;0.716796;0.855802;0.838857;0.935651;0;0.510138;0.507429;0.321013;0.650397;0.431892;0.592651;	17585	0.0496608	0	0	0	0.925196	1	0.977727	0.950724	0.961509	0.964188
Sample-GL3-Chip_run-696_60 SPD_1-23-2024	Q6UPE1	Q6UPE1;A0A8I5Y801;A0A8I5Y9W6;A0A8I5ZXZ1;F2W8A8;F7ELJ5;Q66HF3	ETFD_RAT	Etfdh	18548.5	9641.09	8237.21	18548.5	9641.09	8237.21	8237.21	IPVPILPGLPM(UniMod:35)NNHGNYIVR	IPVPILPGLPMNNHGNYIVR	IPVPILPGLPM(UniMod:35)NNHGNYIVR3	3	0.000182537	0.000720516	0.000100388	0.000652742	0.000440529	0.000312012	0.000486145	0	1	1126.35	567525	926105		1990.65	0.932367	143424	142891	143958	782697	146954	745644	Electron transfer flavoprotein-ubiquinone oxidoreductase, mitochondrial	0	0	0.878378	2421.07	269544	0.165271	1	0.61447	0.999558	0	-10000000	556.016;126.004;476.018;173.006;83.0029;0;146.004;310.011;81.0029;433.015;0;181.006;	524.327;126.004;476.018;75.2231;83.0029;0;128.819;174.458;60.7036;257.076;0;109.821;	0.891049;0.928348;0.978943;0.501681;0.746494;0;0.745094;0.57112;0.552917;0.64304;0;0.576153;	17739	0.61447	0	0	0	0.999279	1	0.977614	0.950724	0.960689	0.96567
Sample-GL1-Chip_run-694_60 SPD_1-23-2024	Q6UPE1	Q6UPE1;A0A8I5Y801;A0A8I5Y9W6;A0A8I5ZXZ1;F2W8A8;F7ELJ5;Q66HF3	ETFD_RAT	Etfdh	12713.9	7972.28	7253.53	12713.9	7972.28	7253.53	7253.53	IPVPILPGLPM(UniMod:35)NNHGNYIVR	IPVPILPGLPMNNHGNYIVR	IPVPILPGLPM(UniMod:35)NNHGNYIVR3	3	0.000442108	0.00626868	0.000100388	0.000702741	0.000431965	0.000312012	0.000481232	0	1	1077.04	599294	854955		1804.37	0.841166	144133	14.36	144666	782697	147679	746953	Electron transfer flavoprotein-ubiquinone oxidoreductase, mitochondrial	0	0	0.898776	2273.07	206222	0.621562	1	0.312114	0.996186	0	-10000000	611.023;161.006;345.011;183.005;121.004;27.0008;54.0015;205.006;95.0029;360.012;31.0007;322.011;	571.021;161.006;345.011;21.451;34.751;27.0008;54.0015;122.774;64.3899;254.748;0;234.898;	0.891445;0.97253;0.696648;0.148457;0.387599;0.562385;0.565773;0.554634;0.621606;0.720378;0.162618;0.681471;	17827	0.312114	0	0	0	0.993731	1	0.960208	0.950724	0.95895	0.949406
Sample-ML2-Chip_run-698_60 SPD_1-23-2024	Q6MG06	Q6MG06;A0A0G2K6Q5;A0A8L2QM79;A6KT59;Q5XI09	GNL1_RAT	Gnl1	11107.3	4078.64	3769.78	11107.3	4078.64	3769.78	3769.78	IPVQALLHLR	IPVQALLHLR	IPVQALLHLR2	2	1.95559	1.95559	0.015555	0.000589275	0.000421763	0.000312012	0.00068918	0	1	3535.4	1317.1	2986.42		3206.66	0.936454	120555	120022	121088	568253	121974	561241	Guanine nucleotide-binding protein-like 1	0	0	0.962233	3796.13	425201	0.389368	0.973969	0.292271	0.999987	0	-10000000	1701.05;1289.04;827.023;337.011;429.014;438.015;141.004;58.0022;196.007;173.006;158.005;208.008;	1542.76;1165.62;827.023;286.32;429.014;426.363;104.352;28.8497;144.015;173.006;62.5146;110.986;	0.938367;0.910825;0.969007;0.798089;0.89402;0.820988;0.640332;0.385884;0.613509;0.882991;0.538431;0.449865;	14908	0.292271	0	0	0	0.99998	1	0.973437	0.973787	0.985638	0.960331
Sample-WM1-Chip_run-700_60 SPD_1-23-2024	Q6MG06	Q6MG06;A0A0G2K6Q5;A0A8L2QM79;A6KT59;Q5XI09	GNL1_RAT	Gnl1	5475.18	3240.83	3977.1	5475.18	3240.83	3977.1	3977.1	IPVQALLHLR	IPVQALLHLR	IPVQALLHLR2	2	0.0010316	0.014064	0.015555	0.000630915	0.000506329	0.000312012	0.000784929	0	1	2409.98	1312.34	2210.06		3473.88	0.860632	121601	121068	122134	568253	123367	558108	Guanine nucleotide-binding protein-like 1	0	0	0.957094	3788.14	290313	0.236841	1	0	0.991249	0	-10000000	1373.05;828.03;368.011;266.01;164.006;208.008;168.006;0;69.0028;0;217.007;93.0028;	1307.19;828.03;274.764;266.01;0;208.008;111.341;0;28.7336;0;217.007;23.8042;	0.843837;0.927664;0.738527;0.787354;0.35643;0.832772;0.56459;0;0.410597;0;0.747927;0.399169;	15040	0	0	0	0	0.985936	1	0.966477	0.973787	0.981786	0.957727
Sample-ML3-Chip_run-699_60 SPD_1-23-2024	Q6MG06	Q6MG06;A0A0G2K6Q5;A0A8L2QM79;A6KT59;Q5XI09	GNL1_RAT	Gnl1	11241.3	3868.11	3582.77	11241.3	3868.11	3582.77	3582.77	IPVQALLHLR	IPVQALLHLR	IPVQALLHLR2	2	4.98355	0.000245053	0.015555	0.000538793	0.000399042	0.000312012	0.000442087	0	1	3262.1	1208.26	2782.13		2705.37	0.957465	120909	120376	121443	568253	122423	556735	Guanine nucleotide-binding protein-like 1	0	0	0.842068	3172.11	343369	0.435542	1	0.390961	0.999841	0	-10000000	1675.05;892.033;695.022;377.013;240.008;217.007;150.005;82.0029;126.004;196.007;103.004;177.006;	1675.05;892.032;695.022;340.237;240.008;217.007;109.244;82.0029;97.1406;140.521;103.004;159.633;	0.956834;0.93183;0.99189;0.689423;0.834533;0.933832;0.619331;0.647336;0.713714;0.654536;0.849108;0.788809;	14952	0.390961	0	0	0	0.999755	1	0.974063	0.973787	0.987014	0.959769
Sample-ML1-Chip_run-697_60 SPD_1-23-2024	Q6MG06	Q6MG06;A0A0G2K6Q5;A0A8L2QM79;A6KT59;Q5XI09	GNL1_RAT	Gnl1	10072.3	3876.87	3760.08	10072.3	3876.87	3760.08	3760.08	IPVQALLHLR	IPVQALLHLR	IPVQALLHLR2	2	8.40336	0.000221632	0.015555	0.00063857	0.000420168	0.000312012	0.000464468	0	1	3270.82	1311.49	2741.83		2829.25	0.860986	119496	118963	120029	568253	12115	557378	Guanine nucleotide-binding protein-like 1	0	0	0.902842	3375.1	376733	0.527269	1	0	0.99986	0	-10000000	1879.07;998.033;507.02;345.01;233.009;337.01;278.008;27.0007;138.004;169.006;109.004;123.004;	1765.76;998.033;507.02;345.01;233.009;319.592;247.682;27.0007;138.004;38.3355;85.2892;0;	0.81594;0.929495;0.88301;0.792919;0.921786;0.724568;0.809931;0.614622;0.820632;0.420321;0.649004;0.342266;	14776	0	0	0	0	0.999778	1	0.976023	0.973787	0.986019	0.962525
Sample-GL2-Chip_run-695_60 SPD_1-23-2024	Q6MG06	Q6MG06;A0A0G2K6Q5;A0A8L2QM79;A6KT59;Q5XI09	GNL1_RAT	Gnl1	12759.3	6107.59	5087.54	12759.3	6107.59	5087.54	5087.54	IPVQALLHLR	IPVQALLHLR	IPVQALLHLR2	2	0.15393	0.15393	0.015555	0.000534188	0.000391389	0.000312012	0.000432339	0	1	4234.51	2108.37	3655.75		4751.02	0.907645	122855	122322	123388	568253	123539	564368	Guanine nucleotide-binding protein-like 1	0	0	0.862909	5503.17	429934	0.540089	1	0.575266	0.99999	0	-10000000	2622.08;1047.03;825.024;301.009;394.012;407.013;228.009;163.006;242.007;228.007;38.0014;161.004;	2622.08;787.406;825.024;301.009;394.012;343.417;185.895;154.687;242.007;205.267;0;90.2676;	0.956635;0.719537;0.931478;0.91815;0.982053;0.740852;0.745128;0.795361;0.807528;0.772047;0.260464;0.530374;	15194	0.575266	0	0	0	0.999985	1	0.971136	0.973787	0.983783	0.961659
Sample-GL3-Chip_run-696_60 SPD_1-23-2024	Q6MG06	Q6MG06;A0A0G2K6Q5;A0A8L2QM79;A6KT59;Q5XI09	GNL1_RAT	Gnl1	14147.3	7236.01	5581.09	14147.3	7236.01	5581.09	5581.09	IPVQALLHLR	IPVQALLHLR	IPVQALLHLR2	2	0.015555	0.015555	0.015555	0.000652742	0.000440529	0.000312012	0.000486145	0	1	3341.11	1742.37	2843.25		2815.16	0.919105	121438	120905	121971	568253	122706	562738	Guanine nucleotide-binding protein-like 1	0	0	0.941362	3308.1	356055	0.454905	1	0.679736	0.999999	0	-10000000	1819.06;879.03;643.021;200.007;192.007;292.009;155.005;60.0014;31.0007;240.009;58.0021;173.005;	1819.06;879.03;643.021;200.007;192.007;292.009;155.005;41.6813;22.0891;240.009;46.0594;173.005;	0.942726;0.885476;0.898253;0.729951;0.64223;0.885575;0.823362;0.52805;0.428782;0.617307;0.542927;0.678719;	15018	0.679736	0	0	0	0.999998	1	0.972292	0.973787	0.983859	0.961235
Sample-WM2-Chip_run-701_60 SPD_1-23-2024	Q6MG06	Q6MG06;A0A0G2K6Q5;A0A8L2QM79;A6KT59;Q5XI09	GNL1_RAT	Gnl1	5700.17	3442.07	3809.31	5700.17	3442.07	3809.31	3809.31	IPVQALLHLR	IPVQALLHLR	IPVQALLHLR2	2	7.55801	0.000118098	0.015555	0.000598444	0.000499002	0.000312012	0.000733407	0	1	2923.83	1660.1	2673.97		2931.2	0.919645	119665	119132	120198	568253	121214	560994	Guanine nucleotide-binding protein-like 1	0	0	0.981613	3205.09	356414	0.406923	1	0.532765	0.999926	0	-10000000	1790.05;957.033;362.011;299.01;93.0036;111.004;226.009;114.004;184.005;159.005;92.0028;275.011;	1652.57;909.248;362.011;252.743;93.0036;16.5163;154.563;89.9917;125.34;32.6295;0;170.506;	0.965981;0.852959;0.875619;0.832225;0.790206;0.353657;0.602372;0.665131;0.663488;0.447357;0;0.556049;	14798	0.532765	0	0	0	0.999882	1	0.9675	0.973787	0.981269	0.959131
Sample-GL1-Chip_run-694_60 SPD_1-23-2024	Q6MG06	Q6MG06;A0A0G2K6Q5;A0A8L2QM79;A6KT59;Q5XI09	GNL1_RAT	Gnl1	10609.3	6672.09	5008.11	10609.3	6672.09	5008.11	5008.11	IPVQALLHLR	IPVQALLHLR	IPVQALLHLR2	2	0.253718	0.253718	0.015555	0.000702741	0.000431965	0.000312012	0.000481232	0	1	2689.07	1551.48	2213.35		4825.14	0.952293	122326	121792	122859	568253	123235	565171	Guanine nucleotide-binding protein-like 1	0	0	0.963767	5862.21	384064	0.312502	1	0.824688	0.999998	0	-10000000	1586.05;743.021;451.012;329.01;192.006;236.007;224.008;39.0014;30.0007;102.003;150.004;192.006;	1515.49;743.021;430.559;329.01;192.006;220.011;128.522;39.0014;30.0007;74.6722;142.038;180.369;	0.960275;0.982105;0.872751;0.796116;0.923794;0.882442;0.545644;0.539495;0.637316;0.6414;0.789879;0.710142;	15128	0.824688	0	0	0	0.999997	1	0.967708	0.973787	0.98384	0.957849
Sample-WM3-Chip_run-702_60 SPD_1-23-2024	Q6MG06	Q6MG06;A0A0G2K6Q5;A0A8L2QM79;A6KT59;Q5XI09	GNL1_RAT	Gnl1	6117.17	3786.98	4359.93	6117.17	3786.98	4359.93	4359.93	IPVQALLHLR	IPVQALLHLR	IPVQALLHLR2	2	0.000148368	0.000473777	0.015555	0.000588928	0.000515464	0.000312012	0.000885347	0	1	2934.09	1596.89	2642.11		2543.96	0.949423	119295	118762	119828	568253	121235	556288	Guanine nucleotide-binding protein-like 1	0	0	0.940329	2825.09	356756	0.401481	1	0.384082	0.999702	0	-10000000	1478.05;680.02;776.021;117.004;127.004;260.008;105.004;102.004;248.007;113.003;66.0027;143.004;	1478.05;680.02;776.021;105.627;127.004;260.008;0;102.004;248.007;0;66.0027;143.004;	0.958759;0.921541;0.956073;0.748258;0.793067;0.812775;0.602659;0.733276;0.777209;0.444494;0.458457;0.755488;	14754	0.384082	0	0	0	0.999526	1	0.966875	0.973787	0.981538	0.958691
Sample-WM1-Chip_run-700_60 SPD_1-23-2024	Q99MB4	Q99MB4;A0A8I5ZS75;A0A8I5ZTT4;A0A8I6A519;A0A8I6AN13;A0A8I6GGE7;A6I0R1;A6I0R2	ZNG1_RAT	Zng1	3887.27	2164.96	697969	3887.27	2164.96	697969		IPVTIVTGYLGAGK	IPVTIVTGYLGAGK	IPVTIVTGYLGAGK2	2	0.00531622	0.225666	0.00597898	1	0.00118718	0.000312012	0.0012826	0	0	3887.27	2164.96	3645.92		43767.3	0.929693	141774	14124	142307	71027	140327	718917	Zinc-regulated GTPase metalloprotein activator 1	0	0	0.98271	46664.6	264558	0.501325	1	160749	0.875927	0	-10000000	598.021;190.007;1439.05;255.009;168.007;1937.07;0;332.012;55.0016;6411.24;800.028;42.0016;	511.143;187.472;1439.05;244.659;107.113;1937.07;0;332.012;55.0016;6058.79;800.028;15.479;	0.818352;0.851254;0.910678;0.853318;0.658314;0.9732;0;0.915679;0.663533;0.893821;0.984821;0.372798;	17535	160749	0	0	0	0	1	1035	101931	103034	102332
Sample-ML3-Chip_run-699_60 SPD_1-23-2024	Q99MB4	Q99MB4;A0A8I5ZS75;A0A8I5ZTT4;A0A8I6A519;A0A8I6AN13;A0A8I6GGE7;A6I0R1;A6I0R2	ZNG1_RAT	Zng1	3231.66	1250.59	700172	3231.66	1250.59	700172		IPVTIVTGYLGAGK	IPVTIVTGYLGAGK	IPVTIVTGYLGAGK2	2	0.00898383	0.32426	0.00597898	1	0.00138773	0.000312012	0.0014556	0	0	3231.66	1250.59	2879.59		48710.3	0.942002	141439	140906	141972	71027	139997	719557	Zinc-regulated GTPase metalloprotein activator 1	0	0	0.979955	54665.8	269775	0.36099	1	186227	0.826348	0	-10000000	739.024;109.004;699.026;565.019;223.009;1834.07;0;362.014;180.007;7456.28;847.029;120.005;	708.563;31.9686;689.021;565.019;163.575;1834.07;0;253.039;157.603;7104.07;847.029;100.002;	0.884575;0.499217;0.904995;0.760398;0.729239;0.978091;0;0.716723;0.737713;0.906309;0.956257;0.652287;	17491	186227	0	0	0	0	1	103875	101931	103521	102158
Sample-ML2-Chip_run-698_60 SPD_1-23-2024	Q9QYL8	Q9QYL8;A0A8I6AB78;A0A8I6AKR5;A6IT88;A6IT89	LYPA2_RAT	Lypla2	12410.3	4552.62	4830.33	12410.3	4552.62	4830.33	4830.33	IPVTLNMK	IPVTLNMK	IPVTLNMK2	2	0.000353638	0.00301626	0.000100388	0.00106952	0.000421763	0.000312012	0.00110865	0	1	12410.3	4552.62	10322.7		21140.3	0.974192	84563	840296	850966	316386	874743	297757	Acyl-protein thioesterase 2	0	0	0	25415.6	424438	0.526962	1	104307	0.998073	0	-10000000	4481.11;4542.1;3387.08;2778.06;589.013;412.01;1246.03;276.006;87.0021;0;141.004;73.0014;	4481.11;4542.1;3387.08;2778.06;589.013;313.779;1123.74;235.551;66.5285;0;122.353;59.76;	0.992446;0.959628;0.969572;0.97157;0.882187;0.767211;0.790768;0.67024;0.666802;0;0.7652;0.577795;	10450	104307	0	0	0	0.996984	1	0.832396	0.847785	0.853586	0.837597
Sample-WM1-Chip_run-700_60 SPD_1-23-2024	Q9QYL8	Q9QYL8;A0A8I6AB78;A0A8I6AKR5;A6IT88;A6IT89	LYPA2_RAT	Lypla2	19117.4	11316.8	9872.44	19117.4	11316.8	9872.44	9872.44	IPVTLNMK	IPVTLNMK	IPVTLNMK2	2	0.000223347	0.000673354	0.000100388	0.000630915	0.000506329	0.000312012	0.0012826	0	1	19117.4	11316.8	19058.2		39653.8	0.982188	85253	847198	857861	316386	881197	298567	Acyl-protein thioesterase 2	0	0	0.418619	39777.1	503294	0.528843	1	0.95775	0.999578	0	-10000000	6484.14;7609.18;5024.12;4426.12;683.015;961.025;350.007;307.008;136.004;0;321.008;0;	6484.14;7609.18;5024.12;4426.12;662.439;961.025;130.893;221.091;122.117;0;237.433;0;	0.972091;0.988035;0.986365;0.991059;0.873705;0.903052;0.528636;0.629802;0.730248;0;0.739721;0;	10538	0.95775	0	0	0	0.999327	1	0.827708	0.847785	0.850277	0.835402
Sample-ML3-Chip_run-699_60 SPD_1-23-2024	Q9QYL8	Q9QYL8;A0A8I6AB78;A0A8I6AKR5;A6IT88;A6IT89	LYPA2_RAT	Lypla2	13401.3	4795.97	5745.09	13401.3	4795.97	5745.09	5745.09	IPVTLNMK	IPVTLNMK	IPVTLNMK2	2	0.000219896	0.00295879	0.000100388	0.000722543	0.000399042	0.000312012	0.00071736	0	1	13401.3	4795.97	11043.1		24840.2	0.984484	847369	842034	852701	316386	877814	296161	Acyl-protein thioesterase 2	0	0	0.303185	30144.7	453314	0.425124	1	134324	0.998086	0	-10000000	4347.12;5237.12;3817.07;2993.06;487.011;394.01;2958.07;329.008;59.0011;34.0009;177.005;115.003;	4347.12;5237.12;3817.07;2993.06;487.011;332.413;2958.07;327.559;49.1452;0;177.005;115.003;	0.970534;0.991272;0.991059;0.989412;0.865323;0.811353;0.925056;0.918487;0.630435;0.149255;0.660408;0.804574;	10472	134324	0	0	0	0.997041	1	0.835	0.847785	0.854936	0.837688
Sample-ML1-Chip_run-697_60 SPD_1-23-2024	Q9QYL8	Q9QYL8;A0A8I6AB78;A0A8I6AKR5;A6IT88;A6IT89	LYPA2_RAT	Lypla2	11213.2	4403.75	4594.1	11213.2	4403.75	4594.1	4594.1	IPVTLNMK	IPVTLNMK	IPVTLNMK2	2	0.000515484	0.00907585	0.000100388	0.00109469	0.00143113	0.000312012	0.0015083	0	1	11213.2	4403.75	9206.62		21934	0.979894	829701	82437	835033	316386	856891	297083	Acyl-protein thioesterase 2	0	0	0	26714.6	392692	0.638836	1	0.165927	0.994315	0	-10000000	3514.08;4770.09;2929.07;2287.05;346.009;218.005;206.005;172.005;190.004;0;92.0021;99.0025;	3514.08;4770.09;2929.07;2287.05;346.009;218.005;194.18;133.581;187.867;0;77.568;90.3045;	0.99001;0.981816;0.964628;0.943701;0.780775;0.754638;0.783365;0.622806;0.850458;0;0.646198;0.702507;	10252	0.165927	0	0	0	0.990924	1	0.83	0.847785	0.854111	0.835892
Sample-GL2-Chip_run-695_60 SPD_1-23-2024	Q9QYL8	Q9QYL8;A0A8I6AB78;A0A8I6AKR5;A6IT88;A6IT89	LYPA2_RAT	Lypla2	9104.2	4251.89	4467.22	9104.2	4251.89	4467.22	4467.22	IPVTLNMK	IPVTLNMK	IPVTLNMK2	2	0.000261392	0.0124706	0.000100388	0.000654022	0.000391389	0.000312012	0.00110294	0	1	9104.2	4251.89	7372.48		18562.4	0.981453	86328	857949	868614	316386	887129	298945	Acyl-protein thioesterase 2	0	0	0	22922.5	377929	0.415642	0.98632	0.390939	0.99219	0	-10000000	3589.07;3457.08;2058.04;1969.04;418.009;443.013;472.012;213.005;137.004;33.001;360.009;114.002;	3589.07;3457.08;2058.04;1718.05;418.009;380.31;472.012;176.625;65.8213;20.5009;321.627;111.852;	0.989086;0.976773;0.976003;0.814171;0.773472;0.800044;0.85334;0.683869;0.496939;0.449588;0.852978;0.817097;	10670	0.390939	0	0	0	0.987529	1	0.830208	0.847785	0.848564	0.838711
Sample-GL3-Chip_run-696_60 SPD_1-23-2024	Q9QYL8	Q9QYL8;A0A8I6AB78;A0A8I6AKR5;A6IT88;A6IT89	LYPA2_RAT	Lypla2	10480.2	5465.52	5291.76	10480.2	5465.52	5291.76	5291.76	IPVTLNMK	IPVTLNMK	IPVTLNMK2	2	0.000292241	0.00258467	0.000100388	0.00206079	0.00151791	0.000312012	0.0017002	0	1	10480.2	5465.52	8918.81		21974.5	0.975387	845576	840245	850908	316386	873687	297147	Acyl-protein thioesterase 2	0	0	0	25821.6	447027	0.501823	1	121322	0.998418	0	-10000000	3369.09;4505.1;2606.06;2497.06;501.012;544.011;240.006;182.005;29.0005;0;121.003;129.003;	3369.09;4505.1;2606.06;2481.42;501.012;539.75;189.058;157.053;0;0;101.311;88.1601;	0.941212;0.991652;0.99145;0.925711;0.939902;0.915549;0.766313;0.751663;0.378804;0;0.680378;0.591242;	10450	121322	0	0	0	0.997415	1	0.83125	0.847785	0.848962	0.839316
Sample-WM2-Chip_run-701_60 SPD_1-23-2024	Q9QYL8	Q9QYL8;A0A8I6AB78;A0A8I6AKR5;A6IT88;A6IT89	LYPA2_RAT	Lypla2	20039.4	11658.8	8824.39	20039.4	11658.8	8824.39	8824.39	IPVTLNMK	IPVTLNMK	IPVTLNMK2	2	7.55801	0.000854255	0.000100388	0.000598444	0.000702988	0.000312012	0.000733407	0	1	20039.4	11658.8	18779.2		35062.8	0.986521	833183	827851	838517	316386	86003	300596	Acyl-protein thioesterase 2	0	0	0.317789	37415.9	524243	0.542633	1	0.946257	0.999468	0	-10000000	6614.14;8229.16;5196.13;4051.1;857.018;877.018;396.008;228.006;236.006;29.0006;161.004;174.003;	6614.14;8229.16;5196.13;4051.1;857.018;877.018;357.361;164.243;236.006;29.0006;161.004;0;	0.989994;0.992778;0.972192;0.961004;0.918367;0.939948;0.766841;0.723822;0.851941;0.531283;0.764174;0.272392;	10296	0.946257	0	0	0	0.999146	1	0.828854	0.847785	0.850318	0.837202
Sample-GL1-Chip_run-694_60 SPD_1-23-2024	Q9QYL8	Q9QYL8;A0A8I6AB78;A0A8I6AKR5;A6IT88;A6IT89	LYPA2_RAT	Lypla2	8311.18	5479.84	4850.69	8311.18	5479.84	4850.69	4850.69	IPVTLNMK	IPVTLNMK	IPVTLNMK2	2	0.00134788	0.0250729	0.000100388	0.00174723	0.00164042	0.000312012	0.00296384	0	1	8311.18	5479.84	7817.56		31263.8	0.97246	849117	843784	854448	316386	876406	298185	Acyl-protein thioesterase 2	0	0	0	33237.8	304187	0.412311	1	0.920406	0.984916	0	-10000000	2979.06;3044.07;2288.06;2219.06;327.007;529.012;157.004;133.003;124.003;40.001;186.005;68.0014;	2979.06;3044.07;2288.06;2219.06;326.056;434.015;157.004;74.5553;78.1842;22.016;45.1237;0;	0.953481;0.992157;0.970964;0.984694;0.785826;0.782172;0.681486;0.602502;0.599812;0.445075;0.39231;0.298003;	10494	0.920406	0	0	0	0.974927	1	0.830208	0.847785	0.846954	0.839389
Sample-WM3-Chip_run-702_60 SPD_1-23-2024	Q9QYL8	Q9QYL8;A0A8I6AB78;A0A8I6AKR5;A6IT88;A6IT89	LYPA2_RAT	Lypla2	24411.5	14362.5	13624.5	24411.5	14362.5	13624.5	13624.5	IPVTLNMK	IPVTLNMK	IPVTLNMK2	2	0.00020654	0.00188218	0.000100388	0.000588928	0.000798722	0.000312012	0.000885347	0	1	24411.5	14362.5	23763.4		50692.6	0.988189	829486	824152	834818	316386	86003	297699	Acyl-protein thioesterase 2	0	0	0.735054	52075.2	572382	0.511156	1	138208	0.998817	0	-10000000	8482.16;9632.2;6297.14;4863.11;853.019;801.016;341.007;463.01;174.005;105.003;88.002;37.001;	8482.16;9632.2;6297.14;4863.11;832.621;801.016;238.03;446.343;153.733;61.5947;88.002;29.2124;	0.988429;0.98709;0.989549;0.993678;0.915944;0.887029;0.610431;0.853583;0.794235;0.596357;0.75411;0.460171;	10252	138208	0	0	0	0.998118	1	0.825312	0.847785	0.850391	0.83481
Sample-ML2-Chip_run-698_60 SPD_1-23-2024	Q9QYL8	Q9QYL8;A0A8I6AB78;A0A8I6AKR5;A6IT88;A6IT89	LYPA2_RAT	Lypla2	12410.3	4552.62	4830.33	12410.3	4552.62	4830.33	4830.33	IPVTLNM(UniMod:35)K	IPVTLNMK	IPVTLNM(UniMod:35)K2	2	0.00157763	0.0664743	0.000313972	0.00106952	0.000421763	0.000312012	0.00110865	0	1	12821.3	4464.46	10122.8		9810.19	0.968504	564793	559461	570125	739364	582501	580996	Acyl-protein thioesterase 2	0	0	0.803877	12425.3	392761	0.35809	0.83961	113708	0.959188	0	-10000000	4664.11;5814.13;7227.19;2343.05;590.015;515.012;308.007;321.008;79.0022;524.014;178.004;3795.1;	4664.11;5814.13;7227.19;2343.05;590.015;515.012;207.373;285.538;0;485.038;178.004;3795.1;	0.990903;0.94338;0.895118;0.98626;0.91715;0.939794;0.657486;0.810828;0.499008;0.792457;0.866416;0.818231;	6974	113708	0	0	0	0.933526	1	0.850937	0.840989	0.846674	0.850312
Sample-ML3-Chip_run-699_60 SPD_1-23-2024	Q9QYL8	Q9QYL8;A0A8I6AB78;A0A8I6AKR5;A6IT88;A6IT89	LYPA2_RAT	Lypla2	13401.3	4795.97	5745.09	13401.3	4795.97	5745.09	5745.09	IPVTLNM(UniMod:35)K	IPVTLNMK	IPVTLNM(UniMod:35)K2	2	0.00217506	0.0782291	0.000313972	0.000722543	0.000399042	0.000312012	0.00071736	0	1	12288.3	3829.84	8818.52		13444.5	0.904275	566522	56119	571854	739364	58641	553761	Acyl-protein thioesterase 2	0	0	0.747967	18734.5	327391	0.399126	0.803959	132719	0.951748	0	-10000000	4071.1;6112.15;3618.09;2105.05;796.021;860.02;440.011;808.018;96.0022;433.013;96.0022;4126.09;	4071.1;6112.15;3618.09;2105.05;796.021;860.02;236.231;808.018;90.0203;372.337;96.0022;4016.57;	0.939442;0.871221;0.863306;0.932237;0.912709;0.885362;0.595278;0.854463;0.655043;0.810115;0.68794;0.771509;	6996	132719	0	0	0	0.921771	1	0.852386	0.840989	0.84869	0.849566
Sample-GL2-Chip_run-695_60 SPD_1-23-2024	Q9QYL8	Q9QYL8;A0A8I6AB78;A0A8I6AKR5;A6IT88;A6IT89	LYPA2_RAT	Lypla2	9104.2	4251.89	4467.22	9104.2	4251.89	4467.22	4467.22	IPVTLNM(UniMod:35)K	IPVTLNMK	IPVTLNM(UniMod:35)K2	2	0.000178444	0.0102115	0.000313972	0.000654022	0.000391389	0.000312012	0.00110294	0	1	7589.18	4086.67	7085.99		12073.9	0.961368	58247	577136	587801	739364	602126	57272	Acyl-protein thioesterase 2	0	0	0.822771	12931.3	418419	0.404518	0.931735	0.864299	0.993596	0	-10000000	2883.08;3129.07;3640.08;1577.04;553.015;431.012;109.003;280.006;0;164.004;127.004;1702.04;	2883.08;3129.07;3158.68;1577.04;553.015;431.012;109.003;237.451;0;0;127.004;1702.04;	0.992868;0.933425;0.782011;0.959222;0.921493;0.895867;0.74523;0.747297;0;0.508384;0.851581;0.864094;	7194	0.864299	0	0	0	0.989789	1	0.847604	0.840989	0.841172	0.850789
Sample-GL1-Chip_run-694_60 SPD_1-23-2024	Q9QYL8	Q9QYL8;A0A8I6AB78;A0A8I6AKR5;A6IT88;A6IT89	LYPA2_RAT	Lypla2	8311.18	5479.84	4850.69	8311.18	5479.84	4850.69	4850.69	IPVTLNM(UniMod:35)K	IPVTLNMK	IPVTLNM(UniMod:35)K2	2	0.00559714	0.199857	0.000313972	0.00174723	0.00164042	0.000312012	0.00296384	0	1	4667.75	3375.02	4814.82		8416.24	0.909308	529199	523867	534534	739364	560339	541597	Acyl-protein thioesterase 2	0	0	0.709843	8159.17	263345	0.360958	1	0.803627	0.891207	0	-10000000	1773.04;2370.06;5719.14;689.02;179.004;234.005;57.0016;220.006;0;182.005;68.0016;808.02;	1773.04;2205.69;5719.14;689.02;179.004;157.585;57.0016;180.694;0;167.929;38.0506;808.02;	0.983653;0.831973;0.961013;0.965566;0.837215;0.68372;0.622867;0.71762;0;0.768448;0.471616;0.823982;	6534	0.803627	0	0	0	0	1	0.838646	0.840989	0.838668	0.845852
Sample-ML3-Chip_run-699_60 SPD_1-23-2024	A0A0G2JVT8	A0A0G2JVT8;A6K297;Q4G053	A0A0G2JVT8_RAT	Samd9l1	2658.2	948.81	936132	2658.2	948.81	936132		IPVTSVYSGPLR	IPVTSVYSGPLR	IPVTSVYSGPLR2	2	0.00328384	0.109839	0.0128484	0.00199203	0.000399042	0.000312012	0.000442087	0	0	1360.04	448268	1032.17		1627.96	0.895937	989039	983708	99437	412536	100606	400148	Sterile alpha motif domain-containing protein 9-like	0	0	0.0826387	2145.08	170033	0.534391	0.931865	0	0.933547	0	-10000000	333.01;717.02;453.017;60.0014;310.012;556.02;626.027;25.0007;585.02;222.007;160.004;125.004;	333.01;717.02;453.017;60.0014;310.012;269.667;626.027;14.0838;557.249;222.007;141.793;72.7406;	0.859222;0.915786;0.821423;0.608225;0.889467;0.504361;0.852297;0.438719;0.896519;0.926055;0.716752;0.563131;	12228	0	0	0	0	0	1	0.9775	0.962714	0.975393	0.963186
Sample-ML2-Chip_run-698_60 SPD_1-23-2024	A0A8I6G7K3	A0A8I6ATT3;A0A8I6G7K3;A6JHC7;D4A1C0	A0A8I6G7K3_RAT	Cnnm1	5079.13	1913.95	1249.77	5079.13	1913.95	1254.25		IPVYEGDQR	IPVYEGDQR	IPVYEGDQR2	2	0.0033319	0.152319	0.000452694	0.000589275	0.000421763	0.000312012	0.000469925	0	0	2973.97	920924	2088.12		10005.7	0.923871	455136	449805	460467	-200959	485827	-465456	Metal transporter	0	0	0.858575	14250.4	279473	0.372877	0.995075	0.487006	0.911166	0	-10000000	1072.03;1557.04;338.01;213.005;437.011;2168.05;24.0006;475.013;285.008;710.02;294.009;181.005;	1072.03;1466.52;338.01;213.005;435.42;2036.62;24.0006;247.185;262.677;435.341;254.147;167.222;	0.980734;0.872586;0.834481;0.95276;0.9566;0.868073;0.618978;0.559878;0.803167;0.691491;0.754971;0.828966;	5619	0.487006	0	0	0	0	1	0.909091	0.882613	0.891095	0.899868
Sample-ML3-Chip_run-699_60 SPD_1-23-2024	A0A8I6G7K3	A0A8I6ATT3;A0A8I6G7K3;A6JHC7;D4A1C0	A0A8I6G7K3_RAT	Cnnm1	4977.13	1599	1376.15	4977.13	1599	1372.42		IPVYEGDQR	IPVYEGDQR	IPVYEGDQR2	2	0.000234018	0.00654812	0.000452694	0.000538793	0.000399042	0.000312012	0.000442087	0	0	3574.8	950.65	2188.95		9299.1	0.930777	469293	463962	474624	-200959	494612	-443775	Metal transporter	0	0	0.987189	15186.5	318267	0.481637	0.981605	110362	0.995774	0	-10000000	1494.05;1768.05;668.018;317.009;412.01;2325.07;150.005;402.011;261.007;495.014;298.009;191.006;	1494.05;1706.16;668.018;283.406;374.598;1627.93;94.673;317.059;205.305;263.6;279.547;145.857;	0.965841;0.925083;0.93621;0.796509;0.816862;0.680353;0.541867;0.7964;0.795759;0.577537;0.857178;0.661541;	5795	110362	0	0	0	0.993452	1	0.910521	0.882613	0.89226	0.900117
Sample-ML2-Chip_run-698_60 SPD_1-23-2024	Q5XIH7	A0A0G2KB63;Q5XIH7;A0A8I6GK88;A0A8L2Q8H9;A6ILJ3	PHB2_RAT	Phb2	161644	56668.3	57526.6	161644	56668.3	57526.6	57526.6	IPWFQYPIIYDIR	IPWFQYPIIYDIR	IPWFQYPIIYDIR2	2	6.59674	0.00010002	0.248325	0.000589275	0.000421763	0.000312012	0.000469925	0	1	8569.42	2921.95	6625.29		18865.1	0.979985	192218	191684	192751	121.19	192626	121171	Prohibitin-2	0	0	0.993341	24400.9	485253	0.239416	1	338975	0.999936	0	-10000000	3680.19;679.034;233.012;552.024;4210.2;39.002;582.029;573.022;946.039;1577.06;338.015;215.011;	3680.19;679.034;233.012;548.748;4210.2;39.002;582.029;554.127;946.039;1577.06;309.01;205.758;	0.990937;0.952359;0.729195;0.94429;0.974866;0.606773;0.864367;0.902325;0.937566;0.947616;0.893477;0.867238;	23779	338975	0	0	0	0.9999	1	114865	112948	114255	113452
Sample-WM1-Chip_run-700_60 SPD_1-23-2024	Q5XIH7	A0A0G2KB63;Q5XIH7;A0A8I6GK88;A0A8L2Q8H9;A6ILJ3	PHB2_RAT	Phb2	113046	62701.4	53364.3	113046	62701.4	53364.3	53364.3	IPWFQYPIIYDIR	IPWFQYPIIYDIR	IPWFQYPIIYDIR2	2	9.61538	0.000145396	0.248325	0.000630915	0.000506329	0.000312012	0.000571755	0	1	3920.16	2462.11	4146.34		15337.3	0.939817	192555	192022	193088	121.19	193132	119979	Prohibitin-2	0	0	0.989515	14500.6	354958	0.285278	1	20636	0.999909	0	-10000000	1368.05;477.016;60.003;162.008;2075.09;0;172.008;112.006;503.024;238.011;242.012;123.006;	1368.05;477.016;60.003;147.454;2075.09;0;152.165;112.006;475.521;221.993;215.407;113.414;	0.904439;0.86962;0.680955;0.877795;0.979278;0;0.654225;0.924293;0.927615;0.869496;0.71531;0.709852;	23823	20636	0	0	0	0.999855	1	114094	112948	113882	11301
Sample-ML3-Chip_run-699_60 SPD_1-23-2024	Q5XIH7	A0A0G2KB63;Q5XIH7;A0A8I6GK88;A0A8L2Q8H9;A6ILJ3	PHB2_RAT	Phb2	156481	56149.8	53706.9	156481	56149.8	53706.9	53706.9	IPWFQYPIIYDIR	IPWFQYPIIYDIR	IPWFQYPIIYDIR2	2	0.248325	0.248325	0.248325	0.000538793	0.000399042	0.000312012	0.000442087	0	1	5786.27	2286.58	5265.03		18695.1	0.956733	192577	192043	19311	121.19	19351	120413	Prohibitin-2	0	0	0.977209	20546	478236	0.409406	1	335308	0.999998	0	-10000000	1970.09;651.032;175.008;349.02;3165.15;33.002;402.017;362.016;974.045;589.023;374.018;79.0038;	1970.09;651.032;175.008;349.02;3165.15;33.002;402.017;362.016;974.045;589.023;374.018;19.9748;	0.965055;0.923688;0.860387;0.787552;0.95835;0.676329;0.857615;0.836334;0.939732;0.898362;0.821794;0.412154;	23823	335308	0	0	0	0.999997	1	1145	112948	114208	113082
Sample-ML1-Chip_run-697_60 SPD_1-23-2024	Q5XIH7	A0A0G2KB63;Q5XIH7;A0A8I6GK88;A0A8L2Q8H9;A6ILJ3	PHB2_RAT	Phb2	114743	49224.3	55331.1	114743	49224.3	55331.1	55331.1	IPWFQYPIIYDIR	IPWFQYPIIYDIR	IPWFQYPIIYDIR2	2	6.56694	6.56694	0.248325	0.00063857	0.000420168	0.000312012	0.000464468	0	1	6000.4	2448.4	5118.7		16983.4	0.961488	191338	190805	191871	121.19	191778	119822	Prohibitin-2	0	0	0.997928	19908.9	442995	0.237911	1	341372	0.999959	0	-10000000	2139.09;573.028;212.007;324.017;3322.16;27.001;469.022;468.018;795.036;572.028;291.011;205.008;	2139.09;539.155;212.007;298.984;3322.16;11.058;431.405;467.394;779.878;572.028;159.748;73.8531;	0.989656;0.829254;0.813907;0.912789;0.964812;0.414958;0.80469;0.890187;0.986398;0.939122;0.585337;0.45267;	23669	341372	0	0	0	0.999934	1	114875	112948	11429	113462
Sample-GL2-Chip_run-695_60 SPD_1-23-2024	Q5XIH7	A0A0G2KB63;Q5XIH7;A0A8I6GK88;A0A8L2Q8H9;A6ILJ3	PHB2_RAT	Phb2	110518	57738.6	62381.5	110518	57738.6	62381.5	62381.5	IPWFQYPIIYDIR	IPWFQYPIIYDIR	IPWFQYPIIYDIR2	2	0.61885	0.000317648	0.248325	0.000534188	0.000391389	0.000312012	0.000432339	0	1	3262.18	1843.36	3196.25		14645.6	0.961554	193811	193278	194344	121.19	192962	121.38	Prohibitin-2	0	0	0.978551	14947.7	371553	0.188881	1	194935	0.9998	0	-10000000	1208.06;427.017;37.002;189.009;1656.08;0;190.008;211.008;277.012;333.016;208.009;205.009;	1208.06;398.043;37.002;183.385;1656.08;0;138.492;211.008;267.956;221.406;197.841;186.941;	0.989359;0.815992;0.564143;0.930253;0.976257;0;0.666145;0.864166;0.966056;0.722739;0.855382;0.931739;	23977	194935	0	0	0	0.999682	1	114135	112948	114163	112764
Sample-GL3-Chip_run-696_60 SPD_1-23-2024	Q5XIH7	A0A0G2KB63;Q5XIH7;A0A8I6GK88;A0A8L2Q8H9;A6ILJ3	PHB2_RAT	Phb2	118366	58593.8	59894	118366	58593.8	59894	59894	IPWFQYPIIYDIR	IPWFQYPIIYDIR	IPWFQYPIIYDIR2	2	0.29069	0.29069	0.248325	0.000652742	0.000440529	0.000312012	0.000486145	0	1	4388.19	2721.89	4441.66		14834.2	0.973128	192924	192391	193457	121.19	192629	121111	Prohibitin-2	0	0	0.979235	14655.6	40422	0.357852	1	274697	0.999982	0	-10000000	1598.06;691.029;69.0039;208.009;2099.11;0;283.013;196.009;452.022;264.014;105.004;230.009;	1598.06;691.029;69.0039;207.142;2099.11;0;283.013;150.964;452.022;264.014;77.9686;229.379;	0.98577;0.927006;0.591486;0.822627;0.978688;0;0.87263;0.727866;0.874161;0.811518;0.618068;0.92873;	23867	274697	0	0	0	0.999971	1	114635	112948	114083	113338
Sample-WM2-Chip_run-701_60 SPD_1-23-2024	Q5XIH7	A0A0G2KB63;Q5XIH7;A0A8I6GK88;A0A8L2Q8H9;A6ILJ3	PHB2_RAT	Phb2	122321	75774.1	59018.7	122321	75774.1	59018.7	59018.7	IPWFQYPIIYDIR	IPWFQYPIIYDIR	IPWFQYPIIYDIR2	2	7.55801	0.000967305	0.248325	0.000598444	0.000499002	0.000312012	0.000557414	0	1	3744.15	2121.81	3417.65		13911.7	0.972407	191331	190798	191864	121.19	19146	121509	Prohibitin-2	0	0	0.965643	15240.7	471988	0.360736	1	298446	0.999398	0	-10000000	1449.06;464.021;66.0029;148.005;1931.08;0;387.018;190.009;441.02;311.016;307.013;85.004;	1416.06;464.021;66.0029;148.005;1864.08;0;354.016;117.95;402.018;239.908;224.962;0;	0.969229;0.970701;0.87771;0.935397;0.975246;0;0.92968;0.572821;0.944075;0.815773;0.823479;0.140327;	23669	298446	0	0	0	0.999033	1	113898	112948	113745	112882
Sample-GL1-Chip_run-694_60 SPD_1-23-2024	Q5XIH7	A0A0G2KB63;Q5XIH7;A0A8I6GK88;A0A8L2Q8H9;A6ILJ3	PHB2_RAT	Phb2	120465	67081.3	63169	120465	67081.3	63169	63169	IPWFQYPIIYDIR	IPWFQYPIIYDIR	IPWFQYPIIYDIR2	2	0.96918	0.000356063	0.248325	0.000702741	0.000431965	0.000312012	0.000481232	0	1	2616.13	1543.28	2201.65		15730.5	0.951501	193456	192922	193989	121.19	193119	122062	Prohibitin-2	0	0	0.977801	18691.9	327305	0.262594	1	321407	0.999783	0	-10000000	835.039;141.007;31.001;102.004;1640.08;0;274.016;225.011;612.026;465.018;112.006;35.002;	835.039;141.007;31.001;102.004;1640.08;0;274.016;213.425;612.025;465.018;58.0205;35.002;	0.933965;0.885867;0.590174;0.817898;0.966073;0;0.81292;0.919819;0.88818;0.893893;0.514361;0.548376;	23933	321407	0	0	0	0.999644	1	114604	112948	114274	113156
Sample-WM3-Chip_run-702_60 SPD_1-23-2024	Q5XIH7	A0A0G2KB63;Q5XIH7;A0A8I6GK88;A0A8L2Q8H9;A6ILJ3	PHB2_RAT	Phb2	134209	63199	57566.9	134209	63199	57566.9	57566.9	IPWFQYPIIYDIR	IPWFQYPIIYDIR	IPWFQYPIIYDIR2	2	0.00020654	0.00182939	0.248325	0.000588928	0.000515464	0.000312012	0.000576037	0	1	7213.35	3155.91	5221.58		18799	0.96307	192025	191492	192559	121.19	192262	121013	Prohibitin-2	0	0	0.991013	25969.8	443043	0.256022	1	380043	0.99885	0	-10000000	2773.13;712.033;130.006;427.018;3728.19;79.0029;399.015;502.024;643.027;901.038;287.011;268.011;	2773.13;712.033;117.11;427.018;3728.19;31.9338;399.015;499.32;643.027;901.038;287.011;241.251;	0.959959;0.878506;0.770546;0.922958;0.981534;0.37088;0.973802;0.941211;0.988082;0.97412;0.902519;0.882698;	23757	380043	0	0	0	0.998171	1	113864	112948	113767	112915
Sample-WM1-Chip_run-700_60 SPD_1-23-2024	Q5XIH7	A0A0G2KB63;Q5XIH7;A0A8I6GK88;A0A8L2Q8H9;A6ILJ3	PHB2_RAT	Phb2	113046	62701.4	53364.3	113046	62701.4	53364.3	53364.3	IPWFQYPIIYDIR	IPWFQYPIIYDIR	IPWFQYPIIYDIR3	3	0.00106897	0.0228017	4.98355	0.000630915	0.000506329	0.000312012	0.000571755	0	1	571.51	358945	604485		3035.68	0.860439	192679	192146	193213	121.19	193132	120162	Prohibitin-2	0	0	0.532107	2870.08	265019	0.537743	1	0.390533	0.98589	0	-10000000	199.004;289.009;166.004;75.0021;0;190.004;0;55.0011;0;49.0011;44.0011;0;	116.497;289.009;166.004;75.0021;0;136.003;0;41.078;0;0;0;0;	0.644884;0.88892;0.962124;0.751107;0;0.766957;0;0.635091;0;0;0;0;	23838	0.390533	0	0	0	0.977198	1	0.847917	0.890609	0.895468	0.850492
Sample-ML3-Chip_run-699_60 SPD_1-23-2024	Q5XIH7	A0A0G2KB63;Q5XIH7;A0A8I6GK88;A0A8L2Q8H9;A6ILJ3	PHB2_RAT	Phb2	156481	56149.8	53706.9	156481	56149.8	53706.9	53706.9	IPWFQYPIIYDIR	IPWFQYPIIYDIR	IPWFQYPIIYDIR3	3	4.98355	9.87843	4.98355	0.000538793	0.000399042	0.000312012	0.000442087	0	1	1246.03	492398	1133.79		4770.82	0.88821	192523	19199	193056	121.19	19351	120334	Prohibitin-2	0	0	0.652771	5243.14	324327	0.487436	1	131257	0.999936	0	-10000000	542.013;527.013;177.004;124.003;26.0006;39.0011;22.0006;58.0011;33.0011;83.0022;0;45.0011;	542.013;527.013;177.004;124.003;26.0006;0;22.0006;18.4946;13.7878;20.3577;0;18.8014;	0.91517;0.857381;0.897447;0.71651;0.622141;0.199899;0.622141;0.444205;0.411555;0.349785;0;0.411555;	23816	131257	0	0	0	0.999901	1	0.85875	0.890609	0.90017	0.854615
Sample-ML1-Chip_run-697_60 SPD_1-23-2024	Q5XIH7	A0A0G2KB63;Q5XIH7;A0A8I6GK88;A0A8L2Q8H9;A6ILJ3	PHB2_RAT	Phb2	114743	49224.3	55331.1	114743	49224.3	55331.1	55331.1	IPWFQYPIIYDIR	IPWFQYPIIYDIR	IPWFQYPIIYDIR3	3	0.00297137	0.142928	4.98355	0.00063857	0.000420168	0.000312012	0.000464468	0	1	1082.03	441509	923033		3350.04	0.920727	191285	190752	191818	121.19	191778	119754	Prohibitin-2	0	0	0.280344	3927.09	207702	0.603124	1	0	0.917402	0	-10000000	434.01;378.01;270.006;84.0022;39.0012;0;44.0011;112.002;33.0011;45.0012;35.0012;83.0016;	434.01;378.01;270.006;67.1696;35.7882;0;0;102.775;5.00833;41.2939;32.1177;0;	0.945268;0.918634;0.884211;0.626529;0.554464;0;0.298086;0.554464;0.3079;0.554464;0.554464;0.282688;	23662	0	0	0	0	0	1	0.857273	0.890609	0.898423	0.856047
Sample-WM2-Chip_run-701_60 SPD_1-23-2024	G3V7L1	G3V7L1;A0A0G2JW60;A0A8I5ZYU2;A0A8I6AG96;O55147;A6JP48	UTRN_RAT	Utrn	2722.78	1505.12	1721.85	2722.78	1505.12	1721.85	1721.85	IQAEISAHELTLEELKK	IQAEISAHELTLEELKK	IQAEISAHELTLEELKK3	3	0.000283302	0.00618687	0.00053086	0.000598444	0.000499002	0.000312012	0.000557414	0	1	1340.04	785062	1264.52		3247.16	0.918553	944619	939287	949955	383824	945882	384053	Utrophin	0	0	0.896728	3441.1	26896	0.232876	1	0.548793	0.996161	0	-10000000	916.027;169.006;345.011;137.005;1419.05;777.026;0;0;93.0029;0;244.006;66.0021;	916.027;87.7703;306.292;117.724;1076.46;240.779;0;0;58.9289;0;128.367;53.8441;	0.969132;0.570869;0.802262;0.827549;0.727473;0.480928;0;0;0.600241;0;0.60267;0.642471;	11678	0.548793	0	0	0	0.993813	1	0.962614	0.967791	0.975372	0.954396
Sample-ML2-Chip_run-698_60 SPD_1-23-2024	A0A8I5Y7N7;A0A8I5ZWC2;A0A8I5ZYN7;A6I1N7	A0A8I5Y7N7;A0A8I5ZWC2;A0A8I5ZYN7;A0A8I6ACM8;A0A8I6AEW8;D4A5I9;A6I1N5;A6I1N7	A0A8I5Y7N7_RAT;A0A8I5ZWC2_RAT;A0A8I5ZYN7_RAT;A6I1N7_RAT	Myo6;RGD1560646_predicted	28036.1	9524.74	8619.29	28036.1	9524.74	8619.29		IQAEVEAQLAR	IQAEVEAQLAR	IQAEVEAQLAR2	2	0.000316874	0.00137663	8.19538	1	0.000421763	0.000312012	0.000469925	0	0	13141.4	4934.52	11188.6		19834.9	0.986584	69917	693837	704502	161905	684075	176531	Unconventional myosin-VI	0	0	0.993885	23296.7	447479	0.383951	1	0.564686	0.99912	0	-10000000	7759.26;3138.08;2244.07;2002.06;1225.04;583.018;274.01;280.009;324.01;208.006;931.029;1260.03;	7759.26;3138.08;2244.07;2002.06;1225.04;452.429;274.01;280.009;304.653;206.01;931.029;887.463;	0.991361;0.98878;0.966994;0.979085;0.957008;0.75221;0.802336;0.894325;0.879577;0.930272;0.961599;0.733055;	8640	0.564686	0	0	0	0.998623	1	0.955	0.950108	0.961518	0.943461
Sample-WM1-Chip_run-700_60 SPD_1-23-2024	A0A8I5Y7N7;A0A8I5ZWC2;A0A8I5ZYN7;A6I1N7	A0A8I5Y7N7;A0A8I5ZWC2;A0A8I5ZYN7;A0A8I6ACM8;A0A8I6AEW8;D4A5I9;A6I1N5;A6I1N7	A0A8I5Y7N7_RAT;A0A8I5ZWC2_RAT;A0A8I5ZYN7_RAT;A6I1N7_RAT	Myo6;RGD1560646_predicted	19970.6	11135.8	6753.47	19970.6	11135.8	6753.47		IQAEVEAQLAR	IQAEVEAQLAR	IQAEVEAQLAR2	2	0.000223347	0.00116942	8.19538	1	0.000506329	0.000312012	0.000571755	0	0	6236.19	4037.4	6799.21		18830.8	0.962158	704304	698967	709635	161905	690174	176066	Unconventional myosin-VI	0	0	0.921913	17271.5	367977	0.381222	1	0.526589	0.999267	0	-10000000	4024.12;1484.05;728.021;1006.03;634.017;364.012;235.009;348.01;188.007;0;363.012;518.014;	4024.12;1484.05;728.021;1006.03;634.017;360.141;202.202;308.12;188.007;0;339.842;352.016;	0.991002;0.891265;0.947237;0.909831;0.890509;0.857811;0.800921;0.776278;0.638885;0;0.902591;0.594497;	8706	0.526589	0	0	0	0.998831	1	0.95	0.950108	0.957918	0.941909
Sample-ML3-Chip_run-699_60 SPD_1-23-2024	A0A8I5Y7N7;A0A8I5ZWC2;A0A8I5ZYN7;A6I1N7	A0A8I5Y7N7;A0A8I5ZWC2;A0A8I5ZYN7;A0A8I6ACM8;A0A8I6AEW8;D4A5I9;A6I1N5;A6I1N7	A0A8I5Y7N7_RAT;A0A8I5ZWC2_RAT;A0A8I5ZYN7_RAT;A6I1N7_RAT	Myo6;RGD1560646_predicted	28461.1	10607.8	7722.48	28461.1	10607.8	7722.48		IQAEVEAQLAR	IQAEVEAQLAR	IQAEVEAQLAR2	2	0.00130715	0.043844	8.19538	1	0.000399042	0.000312012	0.000442087	0	0	12458.4	4154.45	9565.96		16013.6	0.985398	702671	69734	708004	161905	68554	17628	Unconventional myosin-VI	0	0	0.934723	20855.7	390488	0.487039	1	0.191586	0.972371	0	-10000000	7902.26;2288.07;2268.08;1994.06;833.027;369.011;456.015;664.019;258.008;158.006;548.017;1711.06;	7902.26;2288.07;2268.08;1994.06;833.027;356.323;292.511;492.829;132.54;114;495.234;1711.06;	0.989191;0.968869;0.988859;0.945549;0.914696;0.835701;0.709215;0.721584;0.512501;0.623248;0.845098;0.91419;	8684	0.191586	0	0	0	0.956156	1	0.957708	0.950108	0.961965	0.944826
Sample-ML1-Chip_run-697_60 SPD_1-23-2024	A0A8I5Y7N7;A0A8I5ZWC2;A0A8I5ZYN7;A6I1N7	A0A8I5Y7N7;A0A8I5ZWC2;A0A8I5ZYN7;A0A8I6ACM8;A0A8I6AEW8;D4A5I9;A6I1N5;A6I1N7	A0A8I5Y7N7_RAT;A0A8I5ZWC2_RAT;A0A8I5ZYN7_RAT;A6I1N7_RAT	Myo6;RGD1560646_predicted	24590.9	10207.8	7030.05	24590.9	10207.8	7030.05		IQAEVEAQLAR	IQAEVEAQLAR	IQAEVEAQLAR2	2	0.000332834	0.00157131	8.19538	1	0.000420168	0.000312012	0.000464468	0	0	11664.3	4913.09	10271.5		19440.4	0.97368	679686	674355	685018	161905	665458	176857	Unconventional myosin-VI	0	0	0.992171	22076.7	423822	0.414301	1	127929	0.999011	0	-10000000	6957.19;2266.08;2441.07;1617.05;1378.05;164.005;383.012;345.012;306.01;32.0014;445.014;523.016;	6957.19;2266.08;2441.07;1617.05;1378.05;158.583;378.088;345.012;306.01;32.0014;383.252;348.033;	0.980285;0.944185;0.982235;0.984605;0.974103;0.732883;0.868956;0.86578;0.896189;0.55635;0.816584;0.690128;	8398	127929	0	0	0	0.998429	1	0.954687	0.950108	0.960888	0.94297
Sample-GL2-Chip_run-695_60 SPD_1-23-2024	A0A8I5Y7N7;A0A8I5ZWC2;A0A8I5ZYN7;A6I1N7	A0A8I5Y7N7;A0A8I5ZWC2;A0A8I5ZYN7;A0A8I6ACM8;A0A8I6AEW8;D4A5I9;A6I1N5;A6I1N7	A0A8I5Y7N7_RAT;A0A8I5ZWC2_RAT;A0A8I5ZYN7_RAT;A6I1N7_RAT	Myo6;RGD1560646_predicted	19240.8	10230.6	8014.09	19240.8	10230.6	8014.09		IQAEVEAQLAR	IQAEVEAQLAR	IQAEVEAQLAR2	2	0.61885	0.00189171	8.19538	0.160608	0.000391389	0.000312012	0.000432339	0	0	10776.3	4999.07	8668.03		19117.8	0.985232	715056	709724	720388	161905	700713	174942	Unconventional myosin-VI	0	0	0.978824	23767.8	459173	0.375751	1	0.749181	0.998807	0	-10000000	6345.19;2638.08;1793.07;1888.07;954.029;523.019;381.013;445.014;428.013;90.0028;510.015;713.024;	6345.19;2638.08;1793.07;1888.07;954.029;523.019;381.013;432.421;428.013;90.0028;430.271;413.242;	0.989791;0.986044;0.967905;0.965266;0.968965;0.91132;0.938192;0.877413;0.800495;0.879876;0.792779;0.580386;	8838	0.749181	0	0	0	0.998108	1	0.955	0.950108	0.959803	0.945247
Sample-GL3-Chip_run-696_60 SPD_1-23-2024	A0A8I5Y7N7;A0A8I5ZWC2;A0A8I5ZYN7;A6I1N7	A0A8I5Y7N7;A0A8I5ZWC2;A0A8I5ZYN7;A0A8I6ACM8;A0A8I6AEW8;D4A5I9;A6I1N5;A6I1N7	A0A8I5Y7N7_RAT;A0A8I5ZWC2_RAT;A0A8I5ZYN7_RAT;A6I1N7_RAT	Myo6;RGD1560646_predicted	19634.8	10476.7	8474.12	19634.8	10476.7	8474.12		IQAEVEAQLAR	IQAEVEAQLAR	IQAEVEAQLAR2	2	0.70205	0.000104031	8.19538	1	0.000440529	0.000312012	0.000486145	0	0	10873.3	5610.46	9155.32		19347.2	0.980734	688446	683115	693779	161905	673098	177031	Unconventional myosin-VI	0	0	0.9938	22977.7	492314	0.384091	1	220312	0.999936	0	-10000000	6543.19;2556.08;1774.05;1671.04;864.029;509.017;181.006;706.024;228.006;46.0014;466.017;345.011;	6543.19;2556.08;1774.05;1671.04;864.029;509.017;181.006;706.024;228.006;27.365;466.017;339.174;	0.990503;0.969981;0.960197;0.979455;0.964798;0.924436;0.790821;0.970339;0.8027;0.442612;0.914843;0.938582;	8508	220312	0	0	0	0.999896	1	0.95375	0.950108	0.960033	0.943608
Sample-WM2-Chip_run-701_60 SPD_1-23-2024	A0A8I5Y7N7;A0A8I5ZWC2;A0A8I5ZYN7;A6I1N7	A0A8I5Y7N7;A0A8I5ZWC2;A0A8I5ZYN7;A0A8I6ACM8;A0A8I6AEW8;D4A5I9;A6I1N5;A6I1N7	A0A8I5Y7N7_RAT;A0A8I5ZWC2_RAT;A0A8I5ZYN7_RAT;A6I1N7_RAT	Myo6;RGD1560646_predicted	15910.5	8860.83	8490.72	15910.5	8860.83	8490.72		IQAEVEAQLAR	IQAEVEAQLAR	IQAEVEAQLAR2	2	7.55801	0.000407961	8.19538	1	0.000499002	0.000312012	0.000557414	0	0	4831.63	2909.85	4686.97		13174.7	0.968781	686729	681398	692062	161905	672308	176911	Unconventional myosin-VI	0	0	0.964298	13581.4	368456	0.458012	1	0.844602	0.999746	0	-10000000	2655.09;1269.04;928.025;476.015;442.013;328.012;384.012;566.014;145.005;47.0013;221.005;447.013;	2655.09;1248.52;928.025;460.865;426.304;328.012;384.012;320.838;136.034;31.954;146.923;297.026;	0.990949;0.924297;0.965205;0.892857;0.946698;0.894302;0.912988;0.579458;0.818255;0.588832;0.570888;0.630135;	8486	0.844602	0	0	0	0.999592	1	0.951042	0.950108	0.95725	0.943241
Sample-GL1-Chip_run-694_60 SPD_1-23-2024	A0A8I5Y7N7;A0A8I5ZWC2;A0A8I5ZYN7;A6I1N7	A0A8I5Y7N7;A0A8I5ZWC2;A0A8I5ZYN7;A0A8I6ACM8;A0A8I6AEW8;D4A5I9;A6I1N5;A6I1N7	A0A8I5Y7N7_RAT;A0A8I5ZWC2_RAT;A0A8I5ZYN7_RAT;A6I1N7_RAT	Myo6;RGD1560646_predicted	22105.9	11572.4	7754.49	22105.9	11572.4	7754.49		IQAEVEAQLAR	IQAEVEAQLAR	IQAEVEAQLAR2	2	0.000321937	0.00168984	8.19538	1	0.000431965	0.000312012	0.000481232	0	0	10613.3	7002.63	9989.99		24609.2	0.980972	690223	684888	695554	161905	675971	175336	Unconventional myosin-VI	0	0	0.998451	26144.8	51619	0.396169	1	120321	0.998969	0	-10000000	5904.19;2444.09;2265.07;1203.03;946.029;677.022;251.008;284.009;378.01;36.0014;409.014;260.009;	5904.19;2444.09;2265.07;1203.03;946.029;677.022;247.169;189.407;367.79;36.0014;371.445;196.078;	0.975606;0.982843;0.992942;0.937795;0.979184;0.853385;0.928445;0.680431;0.681601;0.564828;0.827013;0.746156;	8530	120321	0	0	0	0.99831	1	0.95375	0.950108	0.95837	0.943474
Sample-WM3-Chip_run-702_60 SPD_1-23-2024	A0A8I5Y7N7;A0A8I5ZWC2;A0A8I5ZYN7;A6I1N7	A0A8I5Y7N7;A0A8I5ZWC2;A0A8I5ZYN7;A0A8I6ACM8;A0A8I6AEW8;D4A5I9;A6I1N5;A6I1N7	A0A8I5Y7N7_RAT;A0A8I5ZWC2_RAT;A0A8I5ZYN7_RAT;A6I1N7_RAT	Myo6;RGD1560646_predicted	18351.8	9639.96	8336.22	18351.8	9639.96	8336.22		IQAEVEAQLAR	IQAEVEAQLAR	IQAEVEAQLAR2	2	0.000227829	0.00463874	8.19538	1	0.000515464	0.000312012	0.000576037	0	0	6407.2	3324.62	5500.71		12958	0.98766	681249	675918	686579	161905	667561	175666	Unconventional myosin-VI	0	0	0.962664	15093.4	385777	0.444572	1	134733	0.99709	0	-10000000	3651.11;1566.04;1190.04;779.027;427.014;320.008;100.004;395.012;250.007;96.0027;461.016;659.02;	3651.11;1566.04;1190.04;779.027;288.172;309.32;85.2028;337.534;236.783;35.9736;384.683;455.196;	0.987997;0.988625;0.985356;0.952541;0.660342;0.877802;0.731851;0.834953;0.819393;0.48609;0.830359;0.728355;	8420	134733	0	0	0	0.995361	1	0.948854	0.950108	0.957279	0.941598
Sample-ML2-Chip_run-698_60 SPD_1-23-2024	A6IYI5;D3ZNY3	D3ZNY3;A6IYI5	A6IYI5_RAT;D3ZNY3_RAT	Mmaa;Mmaa_predicted	1116.35	415501	418866	1116.35	415501	418866		IQAEYVSALK	IQAEYVSALK	IQAEYVSALK2	2	0.00119086	0.0428331	4.98355	1	0.00544379	0.000779828	0.00403986	0	0	1116.35	415501	942115		3860.23	0.867182	780575	775243	785911	225496	762546	243317	Methylmalonic aciduria (Cobalamin deficiency) cblA type (Predicted), isoform CRA_a	0	0	0.258064	4574.14	216465	0.349644	0.777424	0.687417	0.973315	0	-10000000	667.017;393.014;286.008;109.004;62.0018;265.008;264.007;0;306.009;398.013;551.016;545.016;	667.017;288.433;160.9;83.7212;62.0018;214.011;183.146;0;26.861;343.813;397.509;84.1446;	0.950891;0.825193;0.595437;0.732501;0.867867;0.869338;0.682932;0;0.24684;0.891089;0.814184;0.259539;	9648	0.687417	0	0	0	0.957167	1	0.919583	0.917695	0.927853	0.908747
Sample-WM1-Chip_run-700_60 SPD_1-23-2024	A6IYI5;D3ZNY3	D3ZNY3;A6IYI5	A6IYI5_RAT;D3ZNY3_RAT	Mmaa;Mmaa_predicted	990178	537649	532865	990178	537649	532865		IQAEYVSALK	IQAEYVSALK	IQAEYVSALK2	2	0.00727325	0.311163	4.98355	1	0.0156764	0.000779828	0.0115875	0	0	990178	537649	905432		2901.52	0.872341	785704	780373	791034	225496	76994	241942	Methylmalonic aciduria (Cobalamin deficiency) cblA type (Predicted), isoform CRA_a	0	0	0.168977	3173.09	143407	0.253357	0.776845	0.401637	0.836601	0	-10000000	608.021;275.008;207.007;116.003;0;112.004;161.004;179.005;50.0013;319.008;292.009;428.013;	608.021;184.28;197.877;85.037;0;101.096;93.3672;134.754;0;261.568;104.959;425.124;	0.926901;0.677204;0.886422;0.672321;0;0.7729;0.646374;0.714361;0.235707;0.779417;0.464941;0.884743;	9714	0.401637	0	0	0	0	1	0.91125	0.917695	0.924804	0.905059
Sample-ML3-Chip_run-699_60 SPD_1-23-2024	A6IYI5;D3ZNY3	D3ZNY3;A6IYI5	A6IYI5_RAT;D3ZNY3_RAT	Mmaa;Mmaa_predicted	1735.06	583381	568599	1735.06	583381	568599		IQAEYVSALK	IQAEYVSALK	IQAEYVSALK2	2	4.98355	0.00116469	4.98355	1	0.000866801	0.000779828	0.000911023	0	0	1735.06	583381	1343.28		3925.3	0.926782	782305	776963	787636	225496	762775	242853	Methylmalonic aciduria (Cobalamin deficiency) cblA type (Predicted), isoform CRA_a	0	0	0.326292	5070.16	241721	0.337943	0.762222	0.641249	0.999246	0	-10000000	1043.03;497.014;241.007;187.006;177.007;133.004;254.008;177.006;48.0013;446.011;632.018;441.013;	1043.03;497.014;195.015;187.006;162.995;109.285;211.364;115.687;0;348.669;411.975;299.434;	0.985991;0.861106;0.777481;0.921446;0.866404;0.753825;0.769144;0.674368;0.144778;0.770153;0.689218;0.628114;	9670	0.641249	0	0	0	0.998835	1	0.921354	0.917695	0.929233	0.909504
Sample-ML1-Chip_run-697_60 SPD_1-23-2024	A6IYI5;D3ZNY3	D3ZNY3;A6IYI5	A6IYI5_RAT;D3ZNY3_RAT	Mmaa;Mmaa_predicted	1381.04	567406	562358	1381.04	567406	562358		IQAEYVSALK	IQAEYVSALK	IQAEYVSALK2	2	0.000464166	0.00369529	4.98355	1	0.00248276	0.000779828	0.00260567	0	0	1381.04	567406	1186.24		3767.46	0.858028	761093	755762	766424	225496	74274	24445	Methylmalonic aciduria (Cobalamin deficiency) cblA type (Predicted), isoform CRA_a	0	0	0.204774	4386.14	195691	0.190354	0.718242	0.467854	0.997678	0	-10000000	742.024;467.015;248.008;170.005;110.003;170.004;216.006;58.0013;363.012;235.007;464.015;554.016;	742.024;405.697;233.319;159.538;55.8019;96.0275;132.194;0;167.369;223.438;456.741;442.901;	0.921946;0.736743;0.865642;0.871197;0.508789;0.495798;0.531161;0.157834;0.507152;0.920715;0.916593;0.735642;	9406	0.467854	0	0	0	0.996305	1	0.920455	0.917695	0.926545	0.909824
Sample-GL2-Chip_run-695_60 SPD_1-23-2024	A6IYI5;D3ZNY3	D3ZNY3;A6IYI5	A6IYI5_RAT;D3ZNY3_RAT	Mmaa;Mmaa_predicted	903606	428992	425176	903606	428992	425176		IQAEYVSALK	IQAEYVSALK	IQAEYVSALK2	2	0.00480905	0.181969	4.98355	1	0.00214133	0.000779828	0.00178678	0	0	903606	428992	743842		3990.14	0.887734	796455	791125	801787	225496	779089	242741	Methylmalonic aciduria (Cobalamin deficiency) cblA type (Predicted), isoform CRA_a	0	0	0.306362	4847.15	153599	0.246503	0.725549	0.0510901	0.896979	0	-10000000	551.015;320.008;122.003;198.007;86.0025;170.005;199.006;211.007;348.01;315.008;425.011;164.004;	551.015;231.017;121.573;173.18;86.0025;0;184.654;207.588;230.339;315.008;159.94;54.7776;	0.963151;0.70092;0.900903;0.623446;0.78066;0.344548;0.776169;0.934165;0.699055;0.964886;0.51839;0.458368;	9846	0.0510901	0	0	0	0	1	0.915833	0.917695	0.923902	0.908599
Sample-GL3-Chip_run-696_60 SPD_1-23-2024	A6IYI5;D3ZNY3	D3ZNY3;A6IYI5	A6IYI5_RAT;D3ZNY3_RAT	Mmaa;Mmaa_predicted	883875	466043	461897	883875	466043	461897		IQAEYVSALK	IQAEYVSALK	IQAEYVSALK2	2	0.00726377	0.230367	4.98355	1	0.0472758	0.000779828	0.0497657	0	0	883875	466043	760503		3451.24	0.869162	776966	771635	782302	225496	758217	243477	Methylmalonic aciduria (Cobalamin deficiency) cblA type (Predicted), isoform CRA_a	0	0	0.540774	4011.11	252663	0.258076	0.75263	0.868503	0.876242	0	-10000000	572.017;212.007;194.007;123.004;82.0026;82.002;253.008;114.003;235.007;392.013;327.01;525.016;	572.017;168.066;143.792;26.7211;82.0026;82.002;111.47;102.217;151.584;350.807;317.962;307.131;	0.976414;0.689884;0.652045;0.36991;0.928225;0.812885;0.524072;0.815394;0.609864;0.886214;0.896133;0.628085;	9604	0.868503	0	0	0	0	1	0.916042	0.917695	0.925165	0.908379
Sample-GL1-Chip_run-694_60 SPD_1-23-2024	A6IYI5;D3ZNY3	D3ZNY3;A6IYI5	A6IYI5_RAT;D3ZNY3_RAT	Mmaa;Mmaa_predicted	540614	332178	329223	540614	332178	329223		IQAEYVSALK	IQAEYVSALK	IQAEYVSALK2	2	0.00521931	0.1848	4.98355	1	0.0238414	0.000779828	0.0153151	0	0	540614	332178	473887		3598.43	0.875734	780511	775176	785842	225496	76104	246083	Methylmalonic aciduria (Cobalamin deficiency) cblA type (Predicted), isoform CRA_a	0	0	0.526949	4105.12	165402	0.210875	0.918967	0.28879	0.898572	0	-10000000	394.01;111.004;124.003;75.0025;27.0007;169.005;323.008;0;298.007;250.007;410.012;351.012;	394.01;52.93;93.6743;17.3277;0;135.635;252.464;0;60.1863;171.193;264.585;189.117;	0.950061;0.484296;0.784278;0.407022;0.156309;0.66667;0.744262;0;0.386941;0.77415;0.659672;0.638163;	9648	0.28879	0	0	0	0	1	0.915909	0.917695	0.923774	0.909972
Sample-ML3-Chip_run-699_60 SPD_1-23-2024	A0A8I6GKW1;A6KSI5;A6KSI6;D3ZGY1	A0A8I6ARN1;A0A8I6GKW1;A0A8I6GMC3;D3ZGY1;A6KSI5;A6KSI6	A0A8I6GKW1_RAT;A6KSI5_RAT;A6KSI6_RAT;D3ZGY1_RAT	Pym1;Wibg_predicted	2587.08	692.3	692.3	2587.08	692.3	692.3		IQAGEISQPSR	IQAGEISQPSR	IQAGEISQPSR2	2	0.00471607	0.165147	0.00456975	1	0.0262241	0.00322126	0.0347024	0	0	2587.08	692.3	1594.08		10241	0.87734	425215	419884	430546	-12414	40107	-962731	PYM homolog 1, exon junction complex associated factor	0	0	0.173231	16620.5	14357	0.7542	1	0.665769	0.90332	0	-10000000	1670.05;508.016;1040.03;1216.03;409.013;182.006;323.01;578.015;373.011;27.0007;335.01;148.005;	1670.05;508.016;826.962;585.043;409.013;80.1531;154.629;576.131;336.132;0;335.01;38.7684;	0.857229;0.981959;0.73678;0.463322;0.829514;0.487935;0.462512;0.937373;0.817699;0.161867;0.96585;0.541494;	5250	0.665769	0	0	0	0	1	0.928646	0.911009	0.920728	0.916274
Sample-GL2-Chip_run-695_60 SPD_1-23-2024	A0A8I6GKW1;A6KSI5;A6KSI6;D3ZGY1	A0A8I6ARN1;A0A8I6GKW1;A0A8I6GMC3;D3ZGY1;A6KSI5;A6KSI6	A0A8I6GKW1_RAT;A6KSI5_RAT;A6KSI6_RAT;D3ZGY1_RAT	Pym1;Wibg_predicted	508015	291061	291061	508015	291061	291061		IQAGEISQPSR	IQAGEISQPSR	IQAGEISQPSR2	2	0.00318627	0.130157	0.00456975	1	0.00214133	0.00322126	0.00332042	0	0	508015	291061	504679		8168.26	0.856897	432273	426938	437605	-12414	41045	-979221	PYM homolog 1, exon junction complex associated factor	0	0	0	8222.25	133945	0.405523	1	0.420751	0.924085	0	-10000000	300.008;143.004;550.016;171.006;159.005;166.005;44.0013;475.016;250.006;29.0007;108.003;61.0013;	239.007;143.004;446.013;121.126;126.004;134.004;39.7542;305.148;213.415;0;7.29788;0;	0.876413;0.885256;0.869908;0.680088;0.787694;0.810799;0.588316;0.744404;0.852899;0.132257;0.284943;0.132257;	5338	0.420751	0	0	0	0	1	0.918068	0.911009	0.915412	0.910444
Sample-ML1-Chip_run-697_60 SPD_1-23-2024	P47853	P47853;A0A8I6AMG2;A0A8L2R772;A6KRY1;A0A8I6A8T9	PGS1_RAT	Bgn	499974	192355	192355	499974	192355	192355	192355	IQAIELEDLLR	IQAIELEDLLR	IQAIELEDLLR2	2	0.000667978	0.016995	0.00102971	0.00349127	0.00259336	0.00427517	0.0036678	0	1	499974	192355	402144		1232.27	0.792415	165229	164696	165762	920645	162653	932462	Biglycan	0	0	0.525945	1532.05	152738	0.686216	1	10676	0.989408	0	-10000000	277.01;315.011;175.005;99.0039;327.011;217.007;64.0023;58.0025;45.0016;0;277.011;71.0023;	277.01;282.009;82.0084;76.0032;178.001;146.961;27.0008;38.5717;0;0;213.508;71.0023;	0.899198;0.795495;0.545037;0.575513;0.486376;0.703311;0.354439;0.573041;0;0;0.681927;0.659339;	20436	10676	0	0	0	0.983005	1	101432	0.993221	100938	0.998252
Sample-GL1-Chip_run-694_60 SPD_1-23-2024	P47853	P47853;A0A8I6AMG2;A0A8L2R772;A6KRY1;A0A8I6A8T9	PGS1_RAT	Bgn	408989	217954	217954	408989	217954	217954	217954	IQAIELEDLLR	IQAIELEDLLR	IQAIELEDLLR2	2	0.000564653	0.0107745	0.00102971	0.00321716	0.00287356	0.00427517	0.0034188	0	1	408989	217954	310935		862917	0.861852	169123	16859	169656	920645	166703	93568	Biglycan	0	0	0.840526	1135.04	281236	0.547837	0.96304	0.449393	0.993462	0	-10000000	257.01;255.011;66.0024;132.005;110.003;141.006;33.0016;82.0025;36.0017;191.005;125.005;116.005;	210.802;131.278;39.0016;105.891;110.003;92.2955;0;57.0017;36.0017;64.6093;90.982;34.0015;	0.901607;0.645668;0.567789;0.871585;0.946608;0.759884;0;0.632422;0.649956;0.430927;0.632661;0.348623;	20920	0.449393	0	0	0	0.989226	1	1.03	0.993221	100661	101585
Sample-ML2-Chip_run-698_60 SPD_1-23-2024	P0DL28	P0DL28;A0A8L2R0H0;A6J1M2	FBXW8_RAT	Fbxw8	3231.03	1204.19	1204.19	3231.03	1204.19	1204.19		IQALALSQEK	IQALALSQEK	IQALALSQEK2	2	0.0058026	0.266848	0.001176	1	0.0421699	0.00113999	0.0441845	0	0	3231.03	1204.19	2730.42		14162.8	0.89323	78751	782175	792842	178884	701894	247622	F-box/WD repeat-containing protein 8	0	0	0.93107	16759.6	208375	0.325866	1	0.952088	0.854116	0	-10000000	2508.07;1401.04;430.012;285.008;502.013;604.016;65.002;105.003;591.016;240.007;244.008;30.0006;	2508.07;1347.15;430.012;285.008;292.951;84.9946;57.3447;66.0226;445.898;105.576;244.008;0;	0.907934;0.849858;0.990608;0.725741;0.624403;0.368555;0.580711;0.621831;0.737472;0.658875;0.904625;0.179767;	9733	0.952088	0	0	0	0	1	0.924583	0.913828	0.923016	0.913555
Sample-ML3-Chip_run-699_60 SPD_1-23-2024	P0DL28	P0DL28;A0A8L2R0H0;A6J1M2	FBXW8_RAT	Fbxw8	2907.16	977475	977475	2907.16	977475	977475		IQALALSQEK	IQALALSQEK	IQALALSQEK2	2	0.00318316	0.105087	0.001176	1	0.0222741	0.00113999	0.023654	0	0	2907.16	977475	2250.72		12931	0.84718	787459	782127	792793	178884	704988	246083	F-box/WD repeat-containing protein 8	0	0	0.89347	16702.5	206688	0.341562	1	0.849651	0.936238	168749	0.286713	2104.06;1001.03;497.014;531.016;372.011;531.014;73.002;138.004;455.013;177.005;91.0019;79.0025;	2104.06;1001.03;431.082;531.016;372.011;493.313;0;134.112;455.013;177.005;0;79.0025;	0.841067;0.884342;0.755069;0.921976;0.988494;0.801749;0.475865;0.768769;0.839408;0.865674;0.609984;0.622728;	9733	0.849651	0	0	0	0	1	0.92625	0.913828	0.924384	0.914505
Sample-ML1-Chip_run-697_60 SPD_1-23-2024	P0DL28	P0DL28;A0A8L2R0H0;A6J1M2	FBXW8_RAT	Fbxw8	2063.2	842403	842403	2063.2	842403	842403		IQALALSQEK	IQALALSQEK	IQALALSQEK2	2	0.00815772	0.36318	0.001176	1	0.0557429	0.00113999	0.0627832	0	0	2063.2	842403	1761.15		9903.79	0.961581	768025	762693	773358	178884	682413	247388	F-box/WD repeat-containing protein 8	0	0	0.910546	11602.3	245502	0.44143	1	0.608199	0.813816	0	-10000000	1511.04;1327.04;290.009;282.01;282.008;985.027;38.0014;94.0033;324.009;298.008;104.003;47.0013;	1511.04;1128.93;270.154;250.66;282.008;819.141;0;94.0033;195.174;190.275;55.3194;47.0013;	0.984289;0.810227;0.899904;0.825966;0.898994;0.724604;0.168278;0.774051;0.658363;0.611749;0.540693;0.613725;	9491	0.608199	0	0	0	0	1	0.921146	0.913828	0.922338	0.910429
Sample-WM3-Chip_run-702_60 SPD_1-23-2024	P0DL28	P0DL28;A0A8L2R0H0;A6J1M2	FBXW8_RAT	Fbxw8	2162.06	1150.37	1150.37	2162.06	1150.37	1150.37		IQALALSQEK	IQALALSQEK	IQALALSQEK2	2	0.00073235	0.0145597	0.001176	1	0.0037111	0.00113999	0.00389222	0	0	2162.06	1150.37	1903.33		7237.43	0.971559	771359	766028	776691	178884	686217	247541	F-box/WD repeat-containing protein 8	0	0	0.882392	8221.27	385581	0.392142	0.981912	0.0905722	0.990922	0	-10000000	1383.03;1117.03;427.012;352.01;352.011;1426.03;54.0012;157.004;483.013;239.008;120.004;35.0012;	1383.03;941.751;427.012;173.207;352.011;449.956;31.0526;107.183;167.474;60.492;83.1423;10.4998;	0.975525;0.819872;0.981164;0.608832;0.944328;0.314799;0.493078;0.66423;0.416739;0.316611;0.62978;0.374817;	9535	0.0905722	0	0	0	0.98544	1	0.905937	0.913828	0.91813	0.900187
Sample-ML2-Chip_run-698_60 SPD_1-23-2024	A0A8I6ABF1;A0A8I6AT49;D3Z881;D3ZGN0	A0A8I6ABF1;A0A8I6AT49;D3Z881;D3ZGN0;A6HU71	A0A8I6ABF1_RAT;A0A8I6AT49_RAT;D3Z881_RAT;D3ZGN0_RAT	Tbc1d4	4493.88	1654.37	1577.44	4493.88	1654.37	1577.44		IQALESNLETLLTR	IQALESNLETLLTR	IQALESNLETLLTR2	2	0.000971752	0.0295056	0.0025655	0.00106952	0.000421763	0.000312012	0.000469925	0	0	565611	192106	435586		2211.85	0.840541	16266	162127	163193	870877	158255	898553	TBC1 domain family, member 4	0	0	0.773347	2872.11	234757	0.361675	1	0.800987	0.981464	0	-10000000	123.005;300.012;197.008;28.001;35.0019;97.0038;63.0028;29.0009;0;260.01;25.0009;169.007;	123.005;245.598;197.008;0;0;97.0038;0;0;0;185.108;24.4156;105.242;	0.979099;0.754798;0.86092;0.345826;0.345826;0.691023;0.117027;0.126948;0;0.661815;0.547193;0.555791;	20121	0.800987	0	0	0	0.970494	1	113031	109007	110392	111605
Sample-ML2-Chip_run-698_60 SPD_1-23-2024	A6JIP0	A6JIP0	A6JIP0_RAT	rCG_43750	334978	128361	128361	334978	128361	128361	128361	IQALGLHNM(UniMod:35)WSW	IQALGLHNMWSW	IQALGLHNM(UniMod:35)WSW2	2	0.00981621	0.399956	0.0438943	0.00625301	0.0143697	0.057023	0.00776553	0	1	334978	128361	291048		1650.89	0.759477	127789	127256	128322	701399	138241	612506	Male-enhanced antigen 1	0	0	0.45169	1900.07	122153	0.549379	0.896167	117318	0.796179	0	-10000000	88.0034;336.012;40.0016;427.015;215.008;78.0032;34.0017;321.012;104.004;252.01;110.004;155.005;	88.0034;206.973;40.0016;206.597;81.7561;43.0016;0;268.375;38.7027;115.223;85.0033;82.0024;	0.941285;0.703626;0.648483;0.551593;0.437496;0.422826;0;0.866855;0.429381;0.52082;0.661539;0.464613;	15803	117318	0	0	0	0	1	103781	102567	104089	102154
Sample-ML2-Chip_run-698_60 SPD_1-23-2024	P09495	P09495;A0A0G2K2G8;A0A8I6ATZ5;A6K9Q7	TPM4_RAT	Tpm4	23707.8	8578.05	7972.19	23707.8	8578.05	7972.19	2893.01	IQALQQQADDAEDR	IQALQQQADDAEDR	IQALQQQADDAEDR2	2	0.121059	0.121059	0.121059	0.000589275	0.000421763	0.000312012	0.000469925	0	1	4113.16	1434.72	3253.11		25537.5	0.963459	503299	497967	50863	-186341	487333	0.0711109	Tropomyosin alpha-4 chain	0	0	0.984888	32289.1	605951	0.575835	1	163541	0.999999	0	-10000000	1717.07;149.005;1083.04;565.019;1355.05;773.035;71.0025;723.028;104.003;165.007;474.02;80.0026;	1717.07;149.005;1083.04;565.019;1313.05;773.035;71.0025;723.028;55.0017;165.007;406.706;80.0026;	0.955385;0.848766;0.967872;0.97976;0.970376;0.978919;0.687568;0.94347;0.427263;0.95184;0.831843;0.871782;	6217	163541	0	0	0	0.999999	1	105865	10525	106691	104117
Sample-WM1-Chip_run-700_60 SPD_1-23-2024	P09495	P09495;A0A0G2K2G8;A0A8I6ATZ5;A6K9Q7	TPM4_RAT	Tpm4	12996.4	7246.96	5436.8	12996.4	7246.96	5436.8	2016.62	IQALQQQADDAEDR	IQALQQQADDAEDR	IQALQQQADDAEDR2	2	0.379837	0.379837	0.121059	0.000630915	0.000506329	0.000312012	0.000571755	0	1	1095.27	644819	1085.91		15685.5	0.916499	506659	501328	511995	-186341	491219	0.137546	Tropomyosin alpha-4 chain	0	0	0.609474	15820.6	362816	0.467434	1	140314	0.999998	0	-10000000	547.02;33.0017;169.007;160.007;441.017;270.012;0;176.006;141.005;212.009;234.008;25.0009;	508.019;33.0017;169.007;137.194;418.24;270.012;0;176.006;138.289;165.606;209.524;7.68248;	0.94206;0.713409;0.876748;0.822464;0.901514;0.934268;0;0.867087;0.761504;0.874556;0.774522;0.419218;	6261	140314	0	0	0	0.999996	1	105114	10525	106262	103719
Sample-ML3-Chip_run-699_60 SPD_1-23-2024	P09495	P09495;A0A0G2K2G8;A0A8I6ATZ5;A6K9Q7	TPM4_RAT	Tpm4	13200.4	4689.47	5969.59	13200.4	4689.47	5969.59	2411.89	IQALQQQADDAEDR	IQALQQQADDAEDR	IQALQQQADDAEDR2	2	0.275917	0.275917	0.121059	0.000538793	0.000399042	0.000312012	0.000442087	0	1	5147.2	1553.81	3577.77		23729.9	0.97314	512124	506793	517455	-186341	495937	0.215919	Tropomyosin alpha-4 chain	0	0	0.989692	34139.3	566836	0.628552	1	166885	0.999998	0	-10000000	2514.1;188.006;1219.04;676.029;1414.06;827.026;138.005;410.014;377.014;342.015;556.02;303.009;	2514.1;188.006;1219.04;676.029;1414.06;827.026;128.7;410.014;377.014;342.015;556.02;303.009;	0.986031;0.818738;0.963977;0.944971;0.958119;0.895872;0.818854;0.87372;0.800683;0.872324;0.931615;0.913147;	6327	166885	0	0	0	0.999997	1	106125	10525	106838	104269
Sample-ML1-Chip_run-697_60 SPD_1-23-2024	P09495	P09495;A0A0G2K2G8;A0A8I6ATZ5;A6K9Q7	TPM4_RAT	Tpm4	10660.3	4073.96	5054.28	10660.3	4073.96	5054.28	1954.83	IQALQQQADDAEDR	IQALQQQADDAEDR	IQALQQQADDAEDR2	2	1.61803	1.61803	0.121059	0.00063857	0.000420168	0.000312012	0.000464468	0	1	1789.63	697737	1458.71		14142.4	0.948279	473146	467814	47848	-186341	457339	0.0841742	Tropomyosin alpha-4 chain	0	0	0.997344	17350.7	426875	0.655319	1	128989	0.99999	0	-10000000	1035.04;58.0017;270.009;270.009;555.022;320.012;57.0025;181.007;0;263.01;300.014;24.0008;	1035.04;58.0017;270.009;244.912;484.58;320.012;40.613;181.007;0;222.446;300.014;0;	0.982227;0.630672;0.962551;0.833899;0.867813;0.870901;0.623659;0.923242;0;0.834396;0.902976;0.120856;	5843	128989	0	0	0	0.999984	1	105677	10525	106629	103953
Sample-GL3-Chip_run-696_60 SPD_1-23-2024	P09495	P09495;A0A0G2K2G8;A0A8I6ATZ5;A6K9Q7	TPM4_RAT	Tpm4	4035.14	2045.64	2929.66	4035.14	2045.64	2929.66	1219.89	IQALQQQADDAEDR	IQALQQQADDAEDR	IQALQQQADDAEDR2	2	1.91524	1.91524	0.121059	0.000652742	0.000440529	0.000312012	0.000486145	0	1	628148	355.1	579463		17638	0.76488	469458	464121	474789	-186341	449853	0.28766	Tropomyosin alpha-4 chain	0	0	0	19119.9	137228	0.428899	1	141259	0.999988	0	-10000000	502.018;107.004;162.007;149.005;146.006;153.006;64.0025;37.0017;0;81.0033;194.006;30.0008;	378.192;97.0763;103.95;149.005;146.006;153.006;64.0025;26.5222;0;81.0033;177.826;0;	0.767384;0.847446;0.594479;0.699603;0.879711;0.92126;0.629762;0.472451;0;0.762889;0.821298;0.301734;	5799	141259	0	0	0	0.999981	1	105135	10525	106528	103638
Sample-WM2-Chip_run-701_60 SPD_1-23-2024	P09495	P09495;A0A0G2K2G8;A0A8I6ATZ5;A6K9Q7	TPM4_RAT	Tpm4	11425.3	6362.98	5931.05	11425.3	6362.98	5931.05	2186.45	IQALQQQADDAEDR	IQALQQQADDAEDR	IQALQQQADDAEDR2	2	7.55801	0.00014394	0.121059	0.000598444	0.000499002	0.000312012	0.000557414	0	1	734221	425797	685842		13439.5	0.786832	483746	478414	489078	-186341	467491	0.284879	Tropomyosin alpha-4 chain	0	0	0.971986	14387.5	365295	0.593191	1	130982	0.99991	0	-10000000	537.025;54.0017;217.008;155.006;288.01;204.008;91.0033;239.008;128.005;185.008;256.012;0;	314.118;20.1689;217.008;155.006;203.095;170.042;91.0033;239.008;128.005;185.008;256.012;0;	0.633167;0.413258;0.96941;0.827789;0.829411;0.912511;0.718331;0.97259;0.88085;0.725895;0.882963;0;	5975	130982	0	0	0	0.999856	1	104977	10525	106199	103702
Sample-GL1-Chip_run-694_60 SPD_1-23-2024	P09495	P09495;A0A0G2K2G8;A0A8I6ATZ5;A6K9Q7	TPM4_RAT	Tpm4	3422.1	1945.12	3174.53	3422.1	1945.12	3174.53	1085.44	IQALQQQADDAEDR	IQALQQQADDAEDR	IQALQQQADDAEDR2	2	0.000321937	0.00136907	0.121059	0.000702741	0.000431965	0.000312012	0.000481232	0	1	460305	353045	503655		29960.8	0.687653	449922	444589	455253	-186341	437032	-0.0604505	Tropomyosin alpha-4 chain	0	0	0	27382.1	0.984619	0.653499	1	121126	0.999164	0	-10000000	282.011;81.0026;62.0025;53.0017;328.014;177.006;0;33.0017;27.0008;117.005;131.004;113.003;	195.82;69.3662;56.9393;53.0017;207.546;67.4619;0;0;0;16.6814;131.004;57.1268;	0.6758;0.792391;0.751647;0.757144;0.68128;0.504072;0;0.323994;0;0.429408;0.860788;0.576721;	5557	121126	0	0	0	0.998631	1	105375	10525	106579	103818
Sample-WM3-Chip_run-702_60 SPD_1-23-2024	P09495	P09495;A0A0G2K2G8;A0A8I6ATZ5;A6K9Q7	TPM4_RAT	Tpm4	11385.4	6839.51	6607.7	11385.4	6839.51	6607.7	2309.07	IQALQQQADDAEDR	IQALQQQADDAEDR	IQALQQQADDAEDR2	2	0.10799	0.10799	0.121059	0.000588928	0.000515464	0.000312012	0.000576037	0	1	1556.67	799626	1323.01		14783.7	0.905363	471153	465822	476483	-186341	454976	0.132244	Tropomyosin alpha-4 chain	0	0	0.978776	17394.7	445925	0.487489	1	159687	0.999993	0	-10000000	855.027;61.0025;429.013;309.013;393.018;267.009;72.0034;131.004;75.0034;36.0017;117.005;32.0017;	802.646;41.803;394.012;309.013;360.017;251.682;72.0034;122.852;39.7527;36.0017;117.005;28.6771;	0.90845;0.625015;0.89547;0.968879;0.909308;0.841531;0.885556;0.87158;0.480313;0.675416;0.917518;0.580081;	5821	159687	0	0	0	0.999989	1	105295	10525	106237	104002
Sample-ML2-Chip_run-698_60 SPD_1-23-2024	P09495	P09495;A0A0G2K2G8;A0A8I6ATZ5;A6K9Q7	TPM4_RAT	Tpm4	23707.8	8578.05	7972.19	23707.8	8578.05	7972.19	2893.01	IQALQQQADDAEDRAQGLQR	IQALQQQADDAEDRAQGLQR	IQALQQQADDAEDRAQGLQR3	3	1.65759	1.65759	0.026672	0.000589275	0.000421763	0.000312012	0.000469925	0	1	2790.8	1046.21	2372.21		6272.45	0.94541	783779	778443	789111	180133	703135	245238	Tropomyosin alpha-4 chain	0	0	0.980254	7379.27	381139	0.58411	1	169357	0.999989	195421	0.462226	1891.06;468.015;415.014;292.011;555.017;379.012;571.025;114.004;108.004;246.008;0;237.007;	1891.06;433.104;415.014;286.111;466.632;360.785;428.323;110.152;85.6796;226.907;0;225.517;	0.971331;0.939506;0.908329;0.942092;0.845847;0.872386;0.768026;0.85966;0.763141;0.901582;0;0.886965;	9687	169357	0	0	0	0.999983	1	0.987614	0.959188	0.971595	0.972871
Sample-WM1-Chip_run-700_60 SPD_1-23-2024	P09495	P09495;A0A0G2K2G8;A0A8I6ATZ5;A6K9Q7	TPM4_RAT	Tpm4	12996.4	7246.96	5436.8	12996.4	7246.96	5436.8	2016.62	IQALQQQADDAEDRAQGLQR	IQALQQQADDAEDRAQGLQR	IQALQQQADDAEDRAQGLQR3	3	5.10896	5.10896	0.026672	0.000630915	0.000506329	0.000312012	0.000571755	0	1	840027	458.66	772.41		3560.43	0.925775	788902	783571	794236	180133	710041	244049	Tropomyosin alpha-4 chain	0	0	0.954321	3872.11	398843	0.677142	1	128739	0.999968	0	-10000000	326.01;273.01;275.009;212.007;241.007;313.01;369.014;158.006;68.003;198.007;0;84.003;	326.01;273.01;240.008;212.007;241.007;313.01;336.699;0;68.003;89.2906;0;64.4315;	0.928087;0.958531;0.909384;0.857897;0.885544;0.96349;0.858196;0.213449;0.829872;0.464879;0;0.685116;	9753	128739	0	0	0	0.999949	1	0.975417	0.959188	0.966022	0.965562
Sample-ML3-Chip_run-699_60 SPD_1-23-2024	P09495	P09495;A0A0G2K2G8;A0A8I6ATZ5;A6K9Q7	TPM4_RAT	Tpm4	13200.4	4689.47	5969.59	13200.4	4689.47	5969.59	2411.89	IQALQQQADDAEDRAQGLQR	IQALQQQADDAEDRAQGLQR	IQALQQQADDAEDRAQGLQR3	3	0.026672	0.026672	0.026672	0.000538793	0.000399042	0.000312012	0.000442087	0	1	2370.6	795602	1831.94		4288.25	0.980709	783727	778396	789058	180133	706425	24374	Tropomyosin alpha-4 chain	0	0	0.977169	5549.15	509022	0.761353	1	153702	0.999998	0	-10000000	1393.05;532.016;493.017;401.015;455.018;337.013;366.014;229.008;258.01;223.007;115.004;28.0007;	1383.56;532.016;459.342;344.296;455.018;263.826;335.831;200;170.739;197.577;93.9893;28.0007;	0.985075;0.98073;0.915974;0.936817;0.967408;0.884675;0.927417;0.779671;0.80346;0.889005;0.583971;0.672594;	9687	153702	0	0	0	0.999997	1	0.991136	0.959188	0.971431	0.974618
Sample-ML1-Chip_run-697_60 SPD_1-23-2024	P09495	P09495;A0A0G2K2G8;A0A8I6ATZ5;A6K9Q7	TPM4_RAT	Tpm4	10660.3	4073.96	5054.28	10660.3	4073.96	5054.28	1954.83	IQALQQQADDAEDRAQGLQR	IQALQQQADDAEDRAQGLQR	IQALQQQADDAEDRAQGLQR3	3	0.785355	0.785355	0.026672	0.00063857	0.000420168	0.000312012	0.000464468	0	1	1914.21	786178	1643.61		4558.62	0.949248	764292	758961	769624	180133	683648	245979	Tropomyosin alpha-4 chain	0	0	0.974661	5309.15	463492	0.525438	1	135179	0.999995	0	-10000000	1420.05;229.008;394.012;382.013;284.008;255.008;477.016;114.004;133.005;277.009;0;127.004;	1420.05;220.789;356.924;382.013;273.373;247.355;439.095;95.7926;111.947;168.945;0;71.0962;	0.961268;0.862884;0.922512;0.94123;0.956558;0.869375;0.940924;0.708168;0.751146;0.678657;0;0.595584;	9445	135179	0	0	0	0.999992	1	0.9875	0.959188	0.970861	0.973721
Sample-GL2-Chip_run-695_60 SPD_1-23-2024	P09495	P09495;A0A0G2K2G8;A0A8I6ATZ5;A6K9Q7	TPM4_RAT	Tpm4	5069.15	2400.28	2825.41	5069.15	2400.28	2825.41	1195.57	IQALQQQADDAEDRAQGLQR	IQALQQQADDAEDRAQGLQR	IQALQQQADDAEDRAQGLQR3	3	0.61885	0.00121744	0.026672	0.000534188	0.000391389	0.000312012	0.000432339	0	1	841035	402512	697928		2218.25	0.873802	794323	788992	799654	180133	719939	241488	Tropomyosin alpha-4 chain	0	0	0.916442	2673.1	22515	0.509151	1	0.378653	0.999232	0	-10000000	430.013;252.009;197.008;205.007;203.007;162.005;235.008;117.005;34.0015;154.006;34.0015;33.0015;	430.013;225.367;115.891;91.1043;185.654;162.005;235.008;96.5651;14.7519;49.5349;16.3452;0;	0.938338;0.783065;0.53681;0.492725;0.834467;0.935531;0.948051;0.748224;0.452127;0.4784;0.467851;0.176919;	9819	0.378653	0	0	0	0.998783	1	0.985795	0.959188	0.968365	0.972972
Sample-GL3-Chip_run-696_60 SPD_1-23-2024	P09495	P09495;A0A0G2K2G8;A0A8I6ATZ5;A6K9Q7	TPM4_RAT	Tpm4	4035.14	2045.64	2929.66	4035.14	2045.64	2929.66	1219.89	IQALQQQADDAEDRAQGLQR	IQALQQQADDAEDRAQGLQR	IQALQQQADDAEDRAQGLQR3	3	0.0007665	0.012893	0.026672	0.000652742	0.000440529	0.000312012	0.000486145	0	1	846996	437031	713.16		2086.52	0.890459	780169	774834	785506	180133	693242	245267	Tropomyosin alpha-4 chain	0	0	0.86035	2478.09	161758	0.384007	1	0.586582	0.992157	0	-10000000	557.018;160.005;410.014;42.0015;170.005;158.006;170.006;0;114.004;111.003;0;35.0016;	557.018;160.005;410.014;42.0015;129.973;126.343;170.006;0;85.5532;0;0;0;	0.930723;0.87113;0.964778;0.611861;0.741697;0.691507;0.798715;0;0.619637;0.310057;0;0.333215;	9643	0.586582	0	0	0	0.987107	1	0.992386	0.959188	0.968864	0.979808
Sample-WM2-Chip_run-701_60 SPD_1-23-2024	P09495	P09495;A0A0G2K2G8;A0A8I6ATZ5;A6K9Q7	TPM4_RAT	Tpm4	11425.3	6362.98	5931.05	11425.3	6362.98	5931.05	2186.45	IQALQQQADDAEDRAQGLQR	IQALQQQADDAEDRAQGLQR	IQALQQQADDAEDRAQGLQR3	3	7.55801	0.00168477	0.026672	0.000598444	0.000499002	0.000312012	0.000557414	0	1	1339.41	754456	1215.22		3263.59	0.95075	76956	764229	774892	180133	690591	24425	Tropomyosin alpha-4 chain	0	0	0.93531	3597.12	270367	0.424869	1	129085	0.998952	0	-10000000	754.022;481.016;235.009;298.008;108.003;184.008;390.012;221.008;90.0029;40.0016;32.0015;52.0014;	754.022;481.016;235.009;298.008;104.377;168.423;388.859;156.231;49.5062;40.0016;32.0015;24.7531;	0.985867;0.929748;0.869475;0.773004;0.79385;0.800253;0.904157;0.712015;0.482208;0.633065;0.539518;0.421414;	9511	129085	0	0	0	0.998315	1	0.983229	0.959188	0.966198	0.973274
Sample-GL1-Chip_run-694_60 SPD_1-23-2024	P09495	P09495;A0A0G2K2G8;A0A8I6ATZ5;A6K9Q7	TPM4_RAT	Tpm4	3422.1	1945.12	3174.53	3422.1	1945.12	3174.53	1085.44	IQALQQQADDAEDRAQGLQR	IQALQQQADDAEDRAQGLQR	IQALQQQADDAEDRAQGLQR3	3	0.96918	0.000251609	0.026672	0.000702741	0.000431965	0.000312012	0.000481232	0	1	640436	406.77	580299		1881.12	0.883513	781933	776598	787264	180133	697302	246977	Tropomyosin alpha-4 chain	0	0	0.828192	2076.06	27512	0.626866	1	132097	0.999846	0	-10000000	313.01;181.006;339.012;101.003;191.006;130.004;285.01;123.004;81.003;97.0045;0;173.006;	313.01;181.006;261.016;66.0251;146.42;84.8888;172.892;123.004;73.7098;10.63;0;153.996;	0.978245;0.837217;0.722287;0.597437;0.738231;0.575657;0.666241;0.848877;0.613714;0.219785;0;0.843235;	9665	132097	0	0	0	0.999748	1	0.980208	0.959188	0.968429	0.969239
Sample-WM3-Chip_run-702_60 SPD_1-23-2024	P09495	P09495;A0A0G2K2G8;A0A8I6ATZ5;A6K9Q7	TPM4_RAT	Tpm4	11385.4	6839.51	6607.7	11385.4	6839.51	6607.7	2309.07	IQALQQQADDAEDRAQGLQR	IQALQQQADDAEDRAQGLQR	IQALQQQADDAEDRAQGLQR3	3	7.12379	7.12379	0.026672	0.000588928	0.000515464	0.000312012	0.000576037	0	1	1490.05	792812	1311.74		3663.18	0.91236	76585	760518	771181	180133	687528	244309	Tropomyosin alpha-4 chain	0	0	0.984594	4161.14	401303	0.467646	1	0.834305	0.999955	0	-10000000	773.026;495.019;316.01;31.0007;255.008;243.01;350.012;173.005;122.005;263.009;101.004;109.004;	773.026;462.018;316.01;31.0007;255.008;241.247;251.946;173.005;122.005;203.999;101.004;109.004;	0.956631;0.798074;0.9446;0.663229;0.985219;0.936271;0.837725;0.852841;0.897863;0.840422;0.880675;0.722761;	9467	0.834305	0	0	0	0.999929	1	0.985909	0.959188	0.966085	0.976097
Sample-ML3-Chip_run-699_60 SPD_1-23-2024	B2LYI9	A0A0G2K1L0;A0A8I6AG89;A0A8I6AIS3;A0A8I6ARC1;A0A8I6GHT4;B2LYI9;A6J7Z5;A6J7Z6;Q62701	B2LYI9_RAT	Tnc	14672.4	4761.73	4153.94	14672.4	4761.73	4153.94		IQALSGSLR	IQALSGSLR	IQALSGSLR2	2	0.00945017	0.336746	0.000319417	0.000538793	0.000399042	0.000312012	0.000442087	0	0	8251.22	2611.1	6012.28		13094.2	0.929601	621629	616296	62696	107408	620281	110876	Tenascin C	0	0	0.0755124	17970.5	294983	0.387442	0.978901	0.264696	0.820859	0	-10000000	5640.16;2031.05;1364.04;3382.08;580.017;33711.8;143.004;656.015;1183.03;248.006;	5640.16;2031.05;1364.04;2093.52;580.017;13512.3;133.745;601.866;810.178;248.006;	0.921638;0.942027;0.869906;0.575825;0.963523;0.50762;0.778736;0.861622;0.648128;0.825456;	7678	0.264696	0	0	0	0	1	0.863125	0.844237	0.851721	0.857523
Sample-GL2-Chip_run-695_60 SPD_1-23-2024	B2LYI9	A0A0G2K1L0;A0A8I6AG89;A0A8I6AIS3;A0A8I6ARC1;A0A8I6GHT4;B2LYI9;A6J7Z5;A6J7Z6;Q62701	B2LYI9_RAT	Tnc	5689.93	2842.02	3059.4	5689.93	2842.02	3059.4		IQALSGSLR	IQALSGSLR	IQALSGSLR2	2	0.000178444	0.0107594	0.000319417	0.000534188	0.000391389	0.000312012	0.000432339	0	0	5689.93	2842.02	4927.86		13764.7	0.958595	641117	635786	646449	107408	635884	113081	Tenascin C	0	0	0.801503	15893.4	423281	0.353208	0.895274	0	0.993255	0	-10000000	4032.09;1126.03;1496.04;728.021;565.015;431.009;166.005;1078.03;2210.06;358.01;	4032.09;1118.73;1493.12;323.449;539.103;431.009;59.9898;630.968;699.538;318.377;	0.959398;0.968753;0.964487;0.395146;0.931507;0.876307;0.40052;0.625196;0.24954;0.784923;	7920	0	0	0	0	0.989241	1	0.863636	0.844237	0.844741	0.863088
Sample-ML2-Chip_run-698_60 SPD_1-23-2024	P52632	A0A0G2JSR4;P52632;G3V8K7;A0A0G2JXI4;A0A8I6A7C8;A0A8I6AQT9;A0A8I6AWF7;A0A8I6GK04;A0A8I6GLJ7;A6HJ61;A6HJ62	STA5B_RAT	Stat5b	4494.14	1709.09	1649.55	4494.14	1709.09	1649.55		IQAQFAQLAQLNPQER	IQAQFAQLAQLNPQER	IQAQFAQLAQLNPQER2	2	0.00041934	0.00450048	8.19538	1	0.000421763	0.000312012	0.000469925	0	0	3164.92	1182.46	2681.14		7831.41	0.933417	126687	126154	127221	549612	118625	604253	Signal transducer and activator of transcription 5B	0	0	0.983661	9244.49	302708	0.439337	1	0	0.997128	0	-10000000	1437.07;264.012;52.002;852.037;113.005;941.037;126.007;0;252.013;123.006;0;186.01;	1437.07;264.012;37.9875;852.037;113.005;875.811;126.007;0;252.013;123.006;0;186.01;	0.981157;0.854965;0.60937;0.954736;0.75169;0.834342;0.73914;0;0.9083;0.869596;0;0.882114;	15666	0	0	0	0	0.995499	1	1175	115752	116932	116043
Sample-ML3-Chip_run-699_60 SPD_1-23-2024	P52632	A0A0G2JSR4;P52632;G3V8K7;A0A0G2JXI4;A0A8I6A7C8;A0A8I6AQT9;A0A8I6AWF7;A0A8I6GK04;A0A8I6GLJ7;A6HJ61;A6HJ62	STA5B_RAT	Stat5b	3959.68	1524.05	1604.8	3959.68	1524.05	1604.8		IQAQFAQLAQLNPQER	IQAQFAQLAQLNPQER	IQAQFAQLAQLNPQER2	2	0.000219896	0.00264135	8.19538	1	0.000399042	0.000312012	0.000442087	0	0	3108.93	1146.78	2640.55		7386.18	0.913523	127042	126509	127575	549612	119568	60072	Signal transducer and activator of transcription 5B	0	0	0.959988	8696.36	299419	0.501868	1	0.518221	0.998291	0	-10000000	1122.06;669.031;30.001;1007.05;136.008;1016.05;69.0031;0;552.026;175.009;23.001;103.005;	1122.06;667.097;15.3017;1007.05;94.0177;979.822;45.4545;0;552.026;175.009;23.001;74.6597;	0.918349;0.864825;0.396407;0.972458;0.655135;0.847424;0.560426;0;0.872916;0.817303;0.551792;0.689422;	15710	0.518221	0	0	0	0.997359	1	116937	115752	116951	115541
Sample-ML1-Chip_run-697_60 SPD_1-23-2024	P52632	A0A0G2JSR4;P52632;G3V8K7;A0A0G2JXI4;A0A8I6A7C8;A0A8I6AQT9;A0A8I6AWF7;A0A8I6GK04;A0A8I6GLJ7;A6HJ61;A6HJ62	STA5B_RAT	Stat5b	3920.87	1664.17	1705.27	3920.87	1664.17	1705.27		IQAQFAQLAQLNPQER	IQAQFAQLAQLNPQER	IQAQFAQLAQLNPQER2	2	0.000436173	0.00313215	8.19538	1	0.000420168	0.000312012	0.000464468	0	0	2274.11	921546	1926.61		6228.87	0.907961	12545	124917	125983	549612	117799	600934	Signal transducer and activator of transcription 5B	0	0	0.925653	7352.36	265181	0.500914	1	0.116481	0.998031	0	-10000000	633.029;403.019;196.01;772.038;89.004;869.046;60.0031;59.003;364.016;131.006;29.001;261.012;	633.029;359.935;196.01;772.038;29.9298;869.046;57.2024;0;359.472;85.9786;0;255.775;	0.957639;0.792754;0.824349;0.888167;0.547296;0.88936;0.656743;0.407145;0.871565;0.532732;0.311064;0.798836;	15512	0.116481	0	0	0	0.996868	1	117229	115752	116909	115829
Sample-GL2-Chip_run-695_60 SPD_1-23-2024	P52632	A0A0G2JSR4;P52632;G3V8K7;A0A0G2JXI4;A0A8I6A7C8;A0A8I6AQT9;A0A8I6AWF7;A0A8I6GK04;A0A8I6GLJ7;A6HJ61;A6HJ62	STA5B_RAT	Stat5b	3972.73	1917.61	1530.92	3972.73	1917.61	1530.92		IQAQFAQLAQLNPQER	IQAQFAQLAQLNPQER	IQAQFAQLAQLNPQER2	2	0.61885	0.00101951	8.19538	1	0.000391389	0.000312012	0.000432339	0	0	2173.1	1070.7	1856.51		6872.39	0.918451	128099	127565	128632	549612	120531	601257	Signal transducer and activator of transcription 5B	0	0	0.880465	8044.33	306752	0.54308	1	0	0.999357	0	-10000000	813.033;592.027;84.003;742.037;77.0042;618.027;72.004;73.003;444.018;198.01;0;170.008;	813.033;592.027;23.1069;742.037;18.5548;618.027;72.004;53.0138;340.298;198.01;0;143.961;	0.949519;0.906668;0.522902;0.885857;0.415534;0.916714;0.639231;0.601761;0.579809;0.934184;0;0.7355;	15842	0	0	0	0	0.99898	1	117489	115752	116939	116114
Sample-GL3-Chip_run-696_60 SPD_1-23-2024	P52632	A0A0G2JSR4;P52632;G3V8K7;A0A0G2JXI4;A0A8I6A7C8;A0A8I6AQT9;A0A8I6AWF7;A0A8I6GK04;A0A8I6GLJ7;A6HJ61;A6HJ62	STA5B_RAT	Stat5b	4275.98	2197.41	1859.89	4275.98	2197.41	1859.89		IQAQFAQLAQLNPQER	IQAQFAQLAQLNPQER	IQAQFAQLAQLNPQER2	2	0.70205	0.000124158	8.19538	0.153096	0.000440529	0.000312012	0.000486145	0	0	1813.56	914568	1492.42		5392.87	0.892494	127038	126505	127571	549612	11966	602265	Signal transducer and activator of transcription 5B	0	0	0.950186	6553.3	299079	0.4242	1	0	0.999924	0	-10000000	761.033;346.015;0;371.017;153.007;698.032;108.005;0;436.019;81.003;0;126.005;	761.033;346.015;0;368.101;148.593;684.423;108.005;0;436.019;81.003;0;126.005;	0.920676;0.929923;0;0.900476;0.716286;0.856865;0.63676;0;0.928696;0.651129;0;0.820558;	15710	0	0	0	0	0.999876	1	116784	115752	116873	115484
Sample-WM2-Chip_run-701_60 SPD_1-23-2024	P52632	A0A0G2JSR4;P52632;G3V8K7;A0A0G2JXI4;A0A8I6A7C8;A0A8I6AQT9;A0A8I6AWF7;A0A8I6GK04;A0A8I6GLJ7;A6HJ61;A6HJ62	STA5B_RAT	Stat5b	1230.42	698614	1098.1	1230.42	698614	1098.1		IQAQFAQLAQLNPQER	IQAQFAQLAQLNPQER	IQAQFAQLAQLNPQER2	2	0.000733712	0.0187683	8.19538	1	0.00321543	0.000312012	0.00368139	0	0	1230.42	698614	1125.28		3809.24	0.834504	125441	124908	125975	549612	118246	602061	Signal transducer and activator of transcription 5B	0	0	0.90928	4165.18	296023	0.299211	1	0	0.988445	0	-10000000	303.013;375.02;0;352.02;70.0041;903.042;0;0;197.01;42.0022;0;72.0031;	303.013;335.381;0;352.02;20.9388;575.391;0;0;197.01;35.4311;0;53.6661;	0.920155;0.776576;0;0.964482;0.449977;0.709879;0;0;0.831865;0.529567;0;0.573528;	15512	0	0	0	0	0.981232	1	116852	115752	11651	115952
Sample-GL1-Chip_run-694_60 SPD_1-23-2024	P52632	A0A0G2JSR4;P52632;G3V8K7;A0A0G2JXI4;A0A8I6A7C8;A0A8I6AQT9;A0A8I6AWF7;A0A8I6GK04;A0A8I6GLJ7;A6HJ61;A6HJ62	STA5B_RAT	Stat5b	3712.12	1945.48	1748.73	3712.12	1945.48	1748.73		IQAQFAQLAQLNPQER	IQAQFAQLAQLNPQER	IQAQFAQLAQLNPQER2	2	0.000850835	0.0155395	8.19538	1	0.000431965	0.000312012	0.000481232	0	0	1871.1	1082.74	1544.64		5026.85	0.920427	127035	126502	127568	549612	120239	599821	Signal transducer and activator of transcription 5B	0	0	0.920195	6089.26	266185	0.502382	1	0	0.990598	0	-10000000	825.045;235.014;0;596.032;120.005;450.019;0;0;536.028;138.005;0;64.0031;	825.045;235.014;0;596.032;104.989;450.019;0;0;527.928;109.567;0;53.4987;	0.937806;0.676338;0;0.948647;0.705078;0.851188;0;0;0.831803;0.70169;0;0.58836;	15710	0	0	0	0	0.98446	1	117396	115752	11698	115973
Sample-WM3-Chip_run-702_60 SPD_1-23-2024	P52632	A0A0G2JSR4;P52632;G3V8K7;A0A0G2JXI4;A0A8I6A7C8;A0A8I6AQT9;A0A8I6AWF7;A0A8I6GK04;A0A8I6GLJ7;A6HJ61;A6HJ62	STA5B_RAT	Stat5b	2344.02	1188.91	1617.3	2344.02	1188.91	1617.3		IQAQFAQLAQLNPQER	IQAQFAQLAQLNPQER	IQAQFAQLAQLNPQER2	2	0.00534414	0.195112	8.19538	1	0.000798722	0.000312012	0.000885347	0	0	2139.56	1154.48	1910.13		3405.17	0.908342	125605	125072	126138	549612	118416	602459	Signal transducer and activator of transcription 5B	0	0	0.820706	3814.16	228114	0.380683	1	0.117262	0.890655	0	-10000000	532.026;290.011;0;268.011;183.009;1365.07;0;29.001;113.005;56.002;0;67.003;	506.473;290.011;0;268.011;156.714;1365.07;0;22.197;113.005;17.0579;0;67.003;	0.895352;0.893934;0;0.954609;0.778596;0.904077;0;0.478825;0.758329;0.43266;0;0.706501;	15534	0.117262	0	0	0	0	1	11675	115752	116368	115913
Sample-ML2-Chip_run-698_60 SPD_1-23-2024	P33124-2	P33124;A0A0A6YYM0;A0A8I6B3S2;A6HEH4;A6HEH5;A6HEH6;A0A8I5ZPS9;A0A8I5ZSH7;P33124-2;A6HEH3	ACSL6_RAT	Acsl6	46307.9	16428.8	14597.7	46307.9	16428.8	14597.7	14597.7	IQASLGGHVR	IQASLGGHVR	IQASLGGHVR2	2	6.59674	0.000119671	0.21048	0.000589275	0.000421763	0.000312012	0.000469925	0	1	3442.73	1081.88	2453.07		19131.4	0.958828	326986	321651	33232	-163536	344505	-177134	Isoform 2 of Long-chain-fatty-acid--CoA ligase 6	0	0	0	26849.7	33362	0.432981	1	0.642984	0.999923	0	-10000000	2324.06;506.015;1366.04;268.009;636.018;123.004;183.006;216.006;74.0019;171.004;229.007;158.004;	2324.06;506.015;1357.08;268.009;612.649;78.9124;183.006;135.983;64.9787;139.572;143.361;55.6566;	0.985546;0.955209;0.944125;0.872955;0.860461;0.632198;0.901158;0.670563;0.652032;0.782645;0.529441;0.472213;	4032	0.642984	0	0	0	0.99988	1	0.910937	0.899837	0.909613	0.901792
Sample-WM1-Chip_run-700_60 SPD_1-23-2024	P33124-2	P33124;A0A0A6YYM0;A0A8I6B3S2;A6HEH4;A6HEH5;A6HEH6;A0A8I5ZPS9;A0A8I5ZSH7;P33124-2;A6HEH3	ACSL6_RAT	Acsl6	50097	26727.8	23263.9	50097	26727.8	23263.9	23263.9	IQASLGGHVR	IQASLGGHVR	IQASLGGHVR2	2	0.000177226	0.000471611	0.21048	0.000630915	0.000506329	0.000312012	0.000571755	0	1	2261.84	1411.67	2377.34		13031.5	0.906511	332117	326786	337449	-163536	351635	-179089	Isoform 2 of Long-chain-fatty-acid--CoA ligase 6	0	0	0.135923	12398.4	262648	0.448636	1	0.432779	0.999704	0	-10000000	1434.04;370.01;953.023;220.006;665.017;208.006;125.003;39.0011;72.0025;60.0018;503.015;29.0006;	1434.04;370.01;804.556;220.006;457.787;0;125.003;0;72.0025;22.6528;275.253;19.2616;	0.985952;0.916737;0.830952;0.918092;0.64939;0.306559;0.89407;0.179329;0.764556;0.428274;0.572431;0.487995;	4098	0.432779	0	0	0	0.999528	1	0.903021	0.899837	0.905991	0.897307
Sample-ML3-Chip_run-699_60 SPD_1-23-2024	P33124-2	P33124;A0A0A6YYM0;A0A8I6B3S2;A6HEH4;A6HEH5;A6HEH6;A0A8I5ZPS9;A0A8I5ZSH7;P33124-2;A6HEH3	ACSL6_RAT	Acsl6	47890	15592.8	14434.9	47890	15592.8	14434.9	14434.9	IQASLGGHVR	IQASLGGHVR	IQASLGGHVR2	2	4.98355	0.000445457	0.21048	0.000538793	0.000399042	0.000312012	0.000442087	0	1	5955.74	1293.27	2977.87		11037.3	0.946993	353589	348257	358921	-163536	368001	-177529	Isoform 2 of Long-chain-fatty-acid--CoA ligase 6	0	0	0	22074.6	326588	0.315805	1	0.313348	0.999711	0	-10000000	3739.12;1162.03;2839.08;300.009;1059.03;254.006;311.009;291.009;90.0025;213.006;355.01;233.007;	3739.12;1162.03;1633.52;238.272;1054.59;195.873;230.809;209.638;38.6543;210.293;307.572;167.043;	0.952405;0.98291;0.584282;0.832663;0.888226;0.828657;0.706891;0.739922;0.504613;0.888338;0.871911;0.770943;	4362	0.313348	0	0	0	0.999555	1	0.917188	0.899837	0.910407	0.905443
Sample-ML1-Chip_run-697_60 SPD_1-23-2024	P33124-2	P33124;A0A0A6YYM0;A0A8I6B3S2;A6HEH4;A6HEH5;A6HEH6;A0A8I5ZPS9;A0A8I5ZSH7;P33124-2;A6HEH3	ACSL6_RAT	Acsl6	42675.9	16465.4	14314.1	42675.9	16465.4	14314.1	14314.1	IQASLGGHVR	IQASLGGHVR	IQASLGGHVR2	2	0.0013884	0.0552145	0.21048	0.00063857	0.000420168	0.000312012	0.000464468	0	1	1560.04	705613	1475.18		27776.7	0.950503	289714	284379	295046	-163536	309869	-181074	Isoform 2 of Long-chain-fatty-acid--CoA ligase 6	0	0	0	29374.7	214104	0.397101	0.954459	0	0.966388	0	-10000000	925.025;283.009;1128.03;138.004;387.012;132.004;67.0018;87.0023;52.0013;362.01;333.009;118.003;	925.025;283.009;927.402;138.004;352.011;121.161;37.5615;38.7917;52.0013;212.966;210.939;21.3329;	0.987958;0.911324;0.855791;0.65057;0.88358;0.572855;0.483116;0.342351;0.625019;0.599156;0.656526;0.321981;	3570	0	0	0	0	0.944785	1	0.908542	0.899837	0.909951	0.899525
Sample-GL2-Chip_run-695_60 SPD_1-23-2024	P33124-2	P33124;A0A0A6YYM0;A0A8I6B3S2;A6HEH4;A6HEH5;A6HEH6;A0A8I5ZPS9;A0A8I5ZSH7;P33124-2;A6HEH3	ACSL6_RAT	Acsl6	34876.8	16661.5	12035.4	34876.8	16661.5	12035.4	12035.4	IQASLGGHVR	IQASLGGHVR	IQASLGGHVR2	2	0.000725219	0.0316589	0.21048	0.000534188	0.000391389	0.000312012	0.000432339	0	1	1422.87	663731	1150.86		6884.13	0.853993	360645	355313	365976	-163536	374404	-175884	Isoform 2 of Long-chain-fatty-acid--CoA ligase 6	0	0	0.701845	8511.21	243877	0.372161	1	0	0.980409	0	-10000000	607.018;329.009;710.021;91.0024;644.021;23.0006;125.003;118.003;82.0019;258.007;411.012;68.0018;	607.018;329.009;484.487;64.8469;486.844;0;124.704;118.003;0;63.2953;266.099;68.0018;	0.970352;0.766536;0.754786;0.600439;0.768014;0.0822744;0.859531;0.964238;0.215589;0.416925;0.664593;0.886458;	4450	0	0	0	0	0.968341	1	0.900937	0.899837	0.905794	0.895122
Sample-WM2-Chip_run-701_60 SPD_1-23-2024	P33124-2	P33124;A0A0A6YYM0;A0A8I6B3S2;A6HEH4;A6HEH5;A6HEH6;A0A8I5ZPS9;A0A8I5ZSH7;P33124-2;A6HEH3	ACSL6_RAT	Acsl6	57479.2	34811.4	26126.3	57479.2	34811.4	26126.3	26126.3	IQASLGGHVR	IQASLGGHVR	IQASLGGHVR2	2	0.00018592	0.00302605	0.21048	0.000598444	0.000499002	0.000312012	0.000557414	0	1	1577.9	1203.14	1937.93		8787.77	0.931636	296774	291441	302105	-163536	317196	-18232	Isoform 2 of Long-chain-fatty-acid--CoA ligase 6	0	0	0.820936	7155.16	359213	0.230883	1	0.0343928	0.998119	0	-10000000	1066.03;185.006;813.023;99.0025;415.011;37.0011;75.0024;68.0023;79.0018;49.0012;561.015;0;	1066.03;185.006;535.501;99.0025;326.867;12.1039;75.0024;33.7554;22.9468;10.0967;298.576;0;	0.975721;0.931636;0.637352;0.909615;0.787857;0.411292;0.680573;0.484652;0.438923;0.388271;0.556617;0;	3658	0.0343928	0	0	0	0.996974	1	0.903409	0.899837	0.904914	0.898569
Sample-WM3-Chip_run-702_60 SPD_1-23-2024	P33124-2	P33124;A0A0A6YYM0;A0A8I6B3S2;A6HEH4;A6HEH5;A6HEH6;A0A8I5ZPS9;A0A8I5ZSH7;P33124-2;A6HEH3	ACSL6_RAT	Acsl6	58554.2	32161.5	25627.8	58554.2	32161.5	25627.8	25627.8	IQASLGGHVR	IQASLGGHVR	IQASLGGHVR2	2	0.00073235	0.0150703	0.21048	0.000588928	0.000515464	0.000312012	0.000576037	0	1	2404.08	1700.17	2812.99		15873.9	0.875137	278846	273514	284178	-163536	298188	-181482	Isoform 2 of Long-chain-fatty-acid--CoA ligase 6	0	0	0.534448	13566.3	238565	0.33955	0.988459	0.633024	0.990606	0	-10000000	1306.03;312.009;814.018;55.0013;1147.03;98.0035;137.004;199.006;0;91.0024;224.006;46.0011;	1306.03;312.009;756.389;0;786.038;0;111.704;136.393;0;20.2888;159.249;23.0373;	0.977641;0.862706;0.902964;0.224861;0.709758;0.1851;0.599397;0.627312;0;0.283378;0.636285;0.446521;	3438	0.633024	0	0	0	0.98493	1	0.904479	0.899837	0.905761	0.898806
Sample-ML2-Chip_run-698_60 SPD_1-23-2024	Q5XFX0	Q5XFX0;A0A8I5ZQ04;A0A8I5ZRB4;A6JG60;A6JG61	TAGL2_RAT	Tagln2	12099.4	4235.29	4882.91	12099.4	4235.29	4882.91	4882.91	IQASTM(UniMod:35)AFK	IQASTMAFK	IQASTM(UniMod:35)AFK2	2	0.00048187	0.00677483	0.000892326	0.000589275	0.000421763	0.000312012	0.000469925	0	1	4027.84	1220.59	2767.59		8673.02	0.900355	430076	424743	435408	-896103	414263	-719004	Transgelin-2	0	0	0.959678	12622.4	341644	0.226066	0.981764	0.707277	0.995682	0	-10000000	2374.06;704.016;444.011;527.011;735.02;1462.04;1308.03;347.008;177.004;358.009;1056.03;484.013;	2374.06;645.317;444.011;371.354;180.597;1008.46;672.611;164.416;26.8639;308.918;588.727;480.623;	0.990211;0.913441;0.843829;0.656511;0.334965;0.680445;0.520989;0.551201;0.351851;0.778017;0.62973;0.895487;	5308	0.707277	0	0	0	0.993225	1	0.865521	0.862827	0.868183	0.859899
Sample-ML3-Chip_run-699_60 SPD_1-23-2024	Q5XFX0	Q5XFX0;A0A8I5ZQ04;A0A8I5ZRB4;A6JG60;A6JG61	TAGL2_RAT	Tagln2	10369.2	3476.06	3639.47	10369.2	3476.06	3639.47	3639.47	IQASTM(UniMod:35)AFK	IQASTMAFK	IQASTM(UniMod:35)AFK2	2	0.00347064	0.115737	0.000892326	0.000538793	0.000399042	0.000312012	0.000442087	0	1	3814.36	1015.5	2338.26		5887.55	0.919619	446008	440675	451339	-896103	432568	-711232	Transgelin-2	0	0	0.94772	9604.25	270037	0.216972	0.930937	0.816978	0.930227	0	-10000000	2063.05;911.026;264.006;457.011;768.022;1025.03;3370.09;532.013;328.007;500.012;1058.02;558.013;	2063.05;842.561;260.535;360.705;416.675;908.749;2405.59;532.013;222.203;465.701;493.449;553.217;	0.988921;0.860557;0.922537;0.778872;0.554661;0.817052;0.668159;0.824492;0.687677;0.8927;0.50193;0.921787;	5506	0.816978	0	0	0	0	1	0.872083	0.862827	0.869988	0.865014
Sample-ML1-Chip_run-697_60 SPD_1-23-2024	Q5XFX0	Q5XFX0;A0A8I5ZQ04;A0A8I5ZRB4;A6JG60;A6JG61	TAGL2_RAT	Tagln2	8962.35	3231.36	3694.94	8962.35	3231.36	3694.94	3694.94	IQASTM(UniMod:35)AFK	IQASTMAFK	IQASTM(UniMod:35)AFK2	2	0.00104999	0.0355867	0.000892326	0.00063857	0.000420168	0.000312012	0.000464468	0	1	2789.48	1094.02	2287.2		7265.66	0.901649	399917	394586	405247	-896103	386693	-754397	Transgelin-2	0	0	0.914623	8861.23	245044	0.0997911	0.883012	131861	0.978074	0	-10000000	1187.03;609.015;342.01;331.008;504.016;1235.03;961.027;215.005;210.005;353.008;1493.03;443.011;	1187.03;562.153;178.875;271.449;46.2085;1040.3;497.208;69.603;110.463;340.203;1493.03;374.803;	0.958174;0.880607;0.568956;0.737459;0.290192;0.848522;0.576044;0.513371;0.609043;0.917966;0.955119;0.83386;	4934	131861	0	0	0	0.964413	1	0.864062	0.862827	0.868098	0.859481
Sample-GL2-Chip_run-695_60 SPD_1-23-2024	Q5XFX0	Q5XFX0;A0A8I5ZQ04;A0A8I5ZRB4;A6JG60;A6JG61	TAGL2_RAT	Tagln2	11850.4	5303.4	5031.33	11850.4	5303.4	5031.33	5031.33	IQASTM(UniMod:35)AFK	IQASTMAFK	IQASTM(UniMod:35)AFK2	2	0.00273711	0.113733	0.000892326	0.000534188	0.000391389	0.000312012	0.000432339	0	1	1861.78	1118.68	1939.71		9470.72	0.883125	45662	451289	461954	-896103	441523	-709435	Transgelin-2	0	0	0.963385	9090.24	250967	0.123484	0.995984	0.242313	0.933023	0	-10000000	1136.03;419.009;209.006;175.005;112.003;603.015;950.026;187.004;106.002;289.007;609.015;302.008;	1136.03;325.657;187.187;130.54;0;400.098;385.214;0;68.5598;133.437;271.258;69.1404;	0.980093;0.753317;0.826847;0.674773;0.150975;0.713454;0.431645;0.163301;0.620361;0.446843;0.380514;0.434356;	5638	0.242313	0	0	0	0	1	0.855	0.862827	0.863591	0.85666
Sample-GL3-Chip_run-696_60 SPD_1-23-2024	Q5XFX0	Q5XFX0;A0A8I5ZQ04;A0A8I5ZRB4;A6JG60;A6JG61	TAGL2_RAT	Tagln2	8066.73	4057.35	4089.45	8066.73	4057.35	4089.45	4089.45	IQASTM(UniMod:35)AFK	IQASTMAFK	IQASTM(UniMod:35)AFK2	2	0.00752394	0.238599	0.000892326	0.000652742	0.000440529	0.000312012	0.000486145	0	1	2142.7	1380.22	2252.28		7014.43	0.874803	383788	378458	389122	-896103	370328	-752813	Transgelin-2	0	0	0.933331	6673.16	211062	0.204744	0.906997	0.471583	0.872384	0	-10000000	827.022;518.013;63.0017;425.01;195.005;1044.03;306.007;316.008;215.006;114.003;1264.03;561.013;	827.022;502.202;0;335.888;161.495;813.474;239.401;253.635;198.373;41.3064;1264.03;392.187;	0.978617;0.859262;0.227589;0.778982;0.726783;0.778853;0.7619;0.780504;0.891866;0.517128;0.960544;0.736632;	4736	0.471583	0	0	0	0	1	0.856458	0.862827	0.863106	0.858648
Sample-GL1-Chip_run-694_60 SPD_1-23-2024	Q5XFX0	Q5XFX0;A0A8I5ZQ04;A0A8I5ZRB4;A6JG60;A6JG61	TAGL2_RAT	Tagln2	7315.24	4519.34	4510.84	7315.24	4519.34	4510.84	4510.84	IQASTM(UniMod:35)AFK	IQASTMAFK	IQASTM(UniMod:35)AFK2	2	0.00783949	0.300933	0.000892326	0.000702741	0.000431965	0.000312012	0.000481232	0	1	1598.04	1543.43	2201.87		6979.02	0.886805	351807	346472	357138	-896103	340784	-798537	Transgelin-2	0	0	0.929238	5065.13	1798	0.128706	0.756074	0.504425	0.844729	0	-10000000	486.013;365.009;175.005;260.006;114.003;747.016;190.005;85.0018;157.004;154.003;650.02;348.008;	486.013;365.009;175.005;196.785;0;747.016;169.815;47.0953;153.191;122.597;650.02;343.169;	0.864697;0.842986;0.786001;0.7212;0.513285;0.9226;0.776141;0.486308;0.785067;0.687879;0.807729;0.932938;	4340	0.504425	0	0	0	0	1	0.85625	0.862827	0.861552	0.859766
Sample-GL2-Chip_run-695_60 SPD_1-23-2024	Q4QQW3	Q4QQW3;A0A8L2Q4Z6;A6JFG4;A6JFG6	HOT_RAT	Adhfe1	2370.83	1092.58	944.38	2370.83	1092.58	944.38	944.38	IQDAGPVLADALR	IQDAGPVLADALR	IQDAGPVLADALR2	2	0.000488858	0.0188505	0.000343407	0.000654022	0.000391389	0.000312012	0.00110294	0	1	1534.59	727932	1262.18		4096.15	0.827729	115265	114732	115798	481116	11116	509867	Hydroxyacid-oxoacid transhydrogenase, mitochondrial	0	0	0.848061	4980.18	245787	0.458668	0.752314	0.987025	0.988242	0	-10000000	523.018;464.014;666.024;143.005;472.016;685.023;305.011;160.006;246.009;494.015;58.0015;617.02;	522.875;464.014;666.024;143.005;472.016;539.694;305.011;148.697;246.009;494.015;49.8731;617.02;	0.852782;0.897096;0.989086;0.797436;0.926884;0.716734;0.914082;0.766273;0.838966;0.913368;0.604044;0.990482;	14254	0.987025	0	0	0	0.981149	1	0.999375	0.98493	0.997205	0.986334
Sample-GL1-Chip_run-694_60 SPD_1-23-2024	Q4QQW3	Q4QQW3;A0A8L2Q4Z6;A6JFG4;A6JFG6	HOT_RAT	Adhfe1	1833.06	1139.81	1101.2	1833.06	1139.81	1101.2	1101.2	IQDAGPVLADALR	IQDAGPVLADALR	IQDAGPVLADALR2	2	0.00613518	0.232062	0.000343407	0.00128617	0.00111193	0.000312012	0.00167729	0	1	1548.16	905983	1292.48		2957.98	0.946075	114736	114203	115269	481116	110629	511516	Hydroxyacid-oxoacid transhydrogenase, mitochondrial	0	0	0.536134	3543.13	201104	0.548694	0.644718	0.760932	0.875853	0	-10000000	592.025;273.01;382.012;144.005;412.012;553.02;245.009;239.01;183.005;235.009;81.0023;426.014;	592.025;273.01;76.4017;133.739;412.012;544.124;225.18;236.462;180.426;203.533;58.869;332.158;	0.948664;0.781224;0.406989;0.706613;0.935104;0.951565;0.901946;0.719577;0.772868;0.779359;0.610094;0.79377;	14188	0.760932	0	0	0	0	1	10025	0.98493	0.996665	0.989004
Sample-WM3-Chip_run-702_60 SPD_1-23-2024	Q4QQW3	Q4QQW3;A0A8L2Q4Z6;A6JFG4;A6JFG6	HOT_RAT	Adhfe1	1585.3	918822	1153.15	1585.3	918822	1153.15	1153.15	IQDAGPVLADALR	IQDAGPVLADALR	IQDAGPVLADALR2	2	0.000182	0.000661375	0.000343407	0.000588928	0.0010084	0.000312012	0.00105374	0	1	1585.3	918822	1520.23		4255.03	0.916011	112772	112238	113305	481116	108945	510516	Hydroxyacid-oxoacid transhydrogenase, mitochondrial	0	0	0.876675	4437.16	328377	0.385704	0.956618	101878	0.999584	0	-10000000	543.021;658.024;400.013;62.0022;392.015;707.025;486.017;111.004;158.007;400.013;64.003;358.013;	543.021;608.949;396.71;62.0022;357.835;684.442;276.374;86.7597;90.8193;339.775;64.003;321.777;	0.97503;0.844389;0.883951;0.682522;0.82726;0.915588;0.591568;0.720284;0.482076;0.770465;0.630778;0.87398;	13946	101878	0	0	0	0.999339	1	100115	0.98493	0.995126	0.990247
Sample-GL2-Chip_run-695_60 SPD_1-23-2024	Q4QQW3	Q4QQW3;A0A8L2Q4Z6;A6JFG4;A6JFG6	HOT_RAT	Adhfe1	2370.83	1092.58	944.38	2370.83	1092.58	944.38	944.38	IQDAGPVLADALRK	IQDAGPVLADALRK	IQDAGPVLADALRK3	3	0.00351386	0.143535	0.0138689	0.000654022	0.000391389	0.000312012	0.00110294	0	1	1171.03	548.96	951857		2469.47	0.90751	918564	913232	923897	33397	913311	342837	Hydroxyacid-oxoacid transhydrogenase, mitochondrial	0	0	0.772275	3038.08	193671	0.633813	0.970804	0.150555	0.91693	0	-10000000	545.013;258.006;287.007;368.008;101.002;108.002;139.003;247.006;267.008;10534.2;24.0006;140.003;	545.013;258.006;270.344;368.008;101.002;67.7313;95.426;109.249;267.008;2621.23;0;65.8636;	0.932847;0.880273;0.855816;0.889081;0.610432;0.510623;0.542663;0.430227;0.752656;0.355884;0.152203;0.587639;	11355	0.150555	0	0	0	0	1	0.873021	0.855066	0.855507	0.870828
Sample-WM1-Chip_run-700_60 SPD_1-23-2024	A0A8I6GLA1;B1WBY1;F7FMJ3	A0A0G2K8N8;A0A8I5Y0H0;A0A8I5ZSD2;A0A8I6GLA1;B1WBY1;F7FMJ3	A0A8I6GLA1_RAT;B1WBY1_RAT;F7FMJ3_RAT	Cul1	7659.2	4085.78	3810.71	7659.2	4085.78	3810.71	3810.71	IQDGLGELKK	IQDGLGELKK	IQDGLGELKK2	2	0.00118535	0.0352145	0.000335312	0.000630915	0.000506329	0.000312012	0.000571755	0	1	421662	254.72	428963		10617	0.819831	476267	470936	481599	-449254	465156	-303313	Cullin 1	0	0	0.902183	10436.3	2704	0.144973	1	0.477129	0.978374	0	-10000000	272.008;77.0026;342.013;185.005;72.0019;66.0026;242.006;102.003;69.0018;79.0019;40.0013;148.005;	166.818;69.8384;238.279;185.005;72.0019;14.4749;169.29;82.7062;39.0012;52.0013;13.0404;104.004;	0.708306;0.67442;0.646607;0.975283;0.769505;0.405256;0.777134;0.659657;0.564766;0.632363;0.425967;0.719804;	5883	0.477129	0	0	0	0.964786	1	0.926354	0.930217	0.937791	0.920285
Sample-ML3-Chip_run-699_60 SPD_1-23-2024	A0A8I6GLA1;B1WBY1;F7FMJ3	A0A0G2K8N8;A0A8I5Y0H0;A0A8I5ZSD2;A0A8I6GLA1;B1WBY1;F7FMJ3	A0A8I6GLA1_RAT;B1WBY1_RAT;F7FMJ3_RAT	Cul1	8485.23	2807.28	2995.6	8485.23	2807.28	2995.6	2995.6	IQDGLGELKK	IQDGLGELKK	IQDGLGELKK2	2	0.00018615	0.00213994	0.000335312	0.000538793	0.000399042	0.000312012	0.000442087	0	1	2522.92	701173	1614.51		7257.12	0.966458	481735	476401	487066	-449254	470482	-307425	Cullin 1	0	0	0.847609	11340.4	323428	0.806576	1	0.241369	0.998615	0	-10000000	1873.05;312.011;459.014;349.009;94.0033;100.003;161.005;0;140.004;102.003;90.0027;31.0006;	1873.05;300.856;407.865;349.009;45.5619;85.0363;157.422;0;25.1802;0;74.7013;0;	0.986338;0.871285;0.860507;0.941812;0.519191;0.762008;0.795744;0;0.41541;0.265948;0.688473;0.153651;	5949	0.241369	0	0	0	0.99786	1	0.935938	0.930217	0.943304	0.923769
Sample-ML1-Chip_run-697_60 SPD_1-23-2024	A0A8I6GLA1;B1WBY1;F7FMJ3	A0A0G2K8N8;A0A8I5Y0H0;A0A8I5ZSD2;A0A8I6GLA1;B1WBY1;F7FMJ3	A0A8I6GLA1_RAT;B1WBY1_RAT;F7FMJ3_RAT	Cul1	5950.16	2296.63	2813.17	5950.16	2296.63	2813.17	2813.17	IQDGLGELKK	IQDGLGELKK	IQDGLGELKK2	2	0.000515484	0.00878773	0.000335312	0.00063857	0.000420168	0.000312012	0.000464468	0	1	964027	367227	767736		7642.36	0.899083	440973	435642	446304	-449254	431664	-316306	Cullin 1	0	0	0.912439	9596.33	300161	0.545494	1	0.308248	0.994495	0	-10000000	608.016;215.008;289.008;165.005;167.005;142.005;217.006;44.0013;196.005;97.0025;194.005;34.0013;	608.016;215.008;217.959;141.004;167.005;0;15.2156;8.72924;113.843;53.2715;110.549;34.0013;	0.941894;0.93147;0.742609;0.665094;0.920703;0.37003;0.333494;0.322741;0.58352;0.548434;0.588217;0.59558;	5443	0.308248	0	0	0	0.991212	1	0.927188	0.930217	0.941165	0.916262
Sample-GL2-Chip_run-695_60 SPD_1-23-2024	A0A8I6GLA1;B1WBY1;F7FMJ3	A0A0G2K8N8;A0A8I5Y0H0;A0A8I5ZSD2;A0A8I6GLA1;B1WBY1;F7FMJ3	A0A8I6GLA1_RAT;B1WBY1_RAT;F7FMJ3_RAT	Cul1	5535.15	2603.6	3179.39	5535.15	2603.6	3179.39	3179.39	IQDGLGELKK	IQDGLGELKK	IQDGLGELKK2	2	0.000588443	0.0267468	0.000335312	0.000534188	0.000391389	0.000312012	0.000432339	0	1	937026	555051	962419		8145.11	0.853337	495907	490574	501238	-449254	481192	-280224	Cullin 1	0	0	0.796816	7930.21	294922	0.325662	1	0.397844	0.983398	0	-10000000	607.016;215.006;183.005;174.005;25.0006;93.0026;181.006;76.0018;35.0012;79.0019;0;89.0019;	579.016;215.006;183.005;143.005;25.0006;74.0682;85.9304;35.6812;0;15.3634;0;17.4731;	0.85696;0.957232;0.945287;0.682465;0.656024;0.665255;0.513598;0.438487;0;0.346724;0;0.395149;	6125	0.397844	0	0	0	0.973253	1	0.922841	0.930217	0.93959	0.915281
Sample-WM2-Chip_run-701_60 SPD_1-23-2024	A0A8I6GLA1;B1WBY1;F7FMJ3	A0A0G2K8N8;A0A8I5Y0H0;A0A8I5ZSD2;A0A8I6GLA1;B1WBY1;F7FMJ3	A0A8I6GLA1_RAT;B1WBY1_RAT;F7FMJ3_RAT	Cul1	4516.53	2754.44	3684.3	4516.53	2754.44	3684.3	3684.3	IQDGLGELKK	IQDGLGELKK	IQDGLGELKK2	2	0.000320393	0.0104304	0.000335312	0.000598444	0.000499002	0.000312012	0.000557414	0	1	1054.53	670954	1080.72		8900.01	0.890451	45158	446247	456911	-449254	440724	-313808	Cullin 1	0	0	0.824624	8684.27	274728	0.357881	0.997491	0.605294	0.993545	0	-10000000	700.021;278.006;274.009;189.005;52.0013;70.0019;177.005;29.0006;130.004;153.004;25.0006;0;	700.021;202.57;220.243;151.935;11.3595;0;159.754;29.0006;110.424;53.8587;0;0;	0.984858;0.671032;0.767113;0.748031;0.359534;0.259807;0.701806;0.555843;0.792135;0.443267;0.186058;0;	5575	0.605294	0	0	0	0.98957	1	0.921771	0.930217	0.938287	0.915265
Sample-WM3-Chip_run-702_60 SPD_1-23-2024	A0A8I6GLA1;B1WBY1;F7FMJ3	A0A0G2K8N8;A0A8I5Y0H0;A0A8I5ZSD2;A0A8I6GLA1;B1WBY1;F7FMJ3	A0A8I6GLA1_RAT;B1WBY1_RAT;F7FMJ3_RAT	Cul1	7213.17	3957.68	4020.42	7213.17	3957.68	4020.42	4020.42	IQDGLGELKK	IQDGLGELKK	IQDGLGELKK2	2	0.00020654	0.00196394	0.000335312	0.000588928	0.000515464	0.000312012	0.000576037	0	1	1201	708758	1172.67		10119.8	0.944068	435428	430097	440762	-449254	427652	-339552	Cullin 1	0	0	0.823779	10364.3	310471	0.273607	1	0.869648	0.998766	0	-10000000	786.026;327.01;148.004;145.004;145.005;71.0019;61.0019;72.0026;228.007;125.004;130.003;138.005;	786.026;299.296;91.8498;115.68;145.005;67.8332;58.0416;72.0026;125.03;125.004;0;39.6156;	0.967629;0.937894;0.634615;0.799943;0.899743;0.703222;0.707773;0.656234;0.589974;0.915587;0.21761;0.33436;	5377	0.869648	0	0	0	0.998036	1	0.922727	0.930217	0.937702	0.916721
Sample-GL1-Chip_run-694_60 SPD_1-23-2024	A0A0G2JYA7;A0A8I6AUM1	A0A0G2JYA7;A0A8I6AUM1	A0A0G2JYA7_RAT;A0A8I6AUM1_RAT	Tarbp1	609.07	363294	363294	609.07	363294	363294	363294	IQDHFFFSTFHPLK	IQDHFFFSTFHPLK	IQDHFFFSTFHPLK3	3	0.00591193	0.22717	0.0255123	0.00720906	0.00680934	0.0556938	0.00880705	0	1	609.07	363294	518277		1866.99	0.88525	126235	125702	126769	623763	12973	593914	TAR (HIV-1) RNA binding protein 1	0	0	0.837829	2194.06	190326	0.547059	0.984988	0.252764	0.878151	0	-10000000	162.004;187.005;351.009;254.007;294.008;169.006;234.006;31.0006;29.0007;162.004;0;154.005;	95.3115;187.005;273.006;254.007;153.889;168.058;159.353;0;29.0007;162.004;0;103.033;	0.594057;0.776071;0.708776;0.930444;0.659421;0.93843;0.651955;0.15526;0.536088;0.842383;0;0.623495;	15612	0.252764	0	0	0	0	1	0.896042	0.924528	0.931137	0.893563
Sample-GL3-Chip_run-696_60 SPD_1-23-2024	Q8K4Y5	Q8K4Y5;A0A8I6AT54;A0A8L2QA98;A6I186	LGI1_RAT	Lgi1	48055.4	24740.9	14667.5	48055.4	24740.9	14667.5	14667.5	IQDIEVLK	IQDIEVLK	IQDIEVLK2	2	0.000394132	0.0068059	0.000731945	0.000652742	0.000440529	0.000312012	0.000486145	0	1	1963.97	1023.23	1669.74		9814.84	0.937627	826206	820876	831538	291485	839374	281379	Leucine-rich glioma-inactivated protein 1	0	0	0.389442	11544.3	241359	0.111455	1	144045	0.995845	0	-10000000	1216.04;366.011;579.016;383.01;180.004;1377.04;512.016;108.003;100.003;698.017;257.005;68.0017;	1216.04;366.011;154.79;381.921;103.836;1344.52;267.16;68.9183;60.8942;561.362;257.005;0;	0.96356;0.947143;0.358321;0.845939;0.561182;0.849128;0.445233;0.571638;0.542546;0.752971;0.825823;0.310699;	10211	144045	0	0	0	0.993194	1	0.89	0.865412	0.866854	0.885181
Sample-ML1-Chip_run-697_60 SPD_1-23-2024	A0A8I6A1Y5	P0CG51;P62982;P62986;Q63429;A0A8I6G5G7;A0A8I6A4W7;A6JQB5;Q6P7R7;Q6PED0;A0A8I5ZR71;A0A8I6A1Y5;A0A8I6A5Y3;A0A8I6AN99;A6HFA7;A6HFD8;A6J0W7;A6J0W8;A6J0W9;A6JZK9;F1LML2;Q5FWT0;Q63654	A0A8I6A1Y5_RAT	LOC679594	5247.81	2226.72	3663.11	5247.81	2226.72	3663.11		IQDKEGIPPDQQR	IQDKEGIPPDQQR	IQDKEGIPPDQQR2	2	0.000515484	0.00830751	0.000948986	0.00154083	0.00143113	0.000779828	0.00121359	0	0	1379.06	655804	1371.04		5539.85	0.864457	240122	234789	245454	-227411	259102	-251074	Similar to polyubiquitin	0	0	0.824801	5572.22	180895	0.671945	1	118329	0.994794	0	-10000000	1043.04;307.012;27.0008;29.0008;166.007;52.0017;0;0;0;125.005;72.0031;77.0032;	1043.04;307.012;27.0008;29.0008;133.429;0;0;0;0;125.005;72.0031;66.5783;	0.88133;0.842472;0.490352;0.490352;0.681756;0.498671;0;0;0;0.692086;0.655701;0.542211;	2958	118329	0	0	0	0.991692	1	104375	103807	105233	102781
Sample-GL2-Chip_run-695_60 SPD_1-23-2024	A0A8I6A1Y5	P0CG51;P62982;P62986;Q63429;A0A8I6G5G7;A0A8I6A4W7;A6JQB5;Q6P7R7;Q6PED0;A0A8I5ZR71;A0A8I6A1Y5;A0A8I6A5Y3;A0A8I6AN99;A6HFA7;A6HFD8;A6J0W7;A6J0W8;A6J0W9;A6JZK9;F1LML2;Q5FWT0;Q63654	A0A8I6A1Y5_RAT	LOC679594	12326.3	5730.64	5158.61	12326.3	5730.64	5158.61		IQDKEGIPPDQQR	IQDKEGIPPDQQR	IQDKEGIPPDQQR2	2	0.00123153	0.0493521	0.000948986	0.000534188	0.000538793	0.000779828	0.000564972	0	0	881237	380003	658899		3217.46	0.92104	295056	289724	300388	-227411	32297	-263608	Similar to polyubiquitin	0	0	0.750222	4303.17	190736	0.645033	1	0.737124	0.969791	0	-10000000	623.023;250.01;0;27.0008;33.0016;37.0017;0;0;96.0033;117.005;50.0015;0;	623.023;239.78;0;18.4339;15.556;0;0;0;96.0033;96.5041;50.0015;0;	0.981046;0.797558;0;0.499152;0.441171;0.267243;0;0;0.714995;0.694625;0.807115;0;	3640	0.737124	0	0	0	0.950648	1	10424	103807	105066	10281
Sample-WM3-Chip_run-702_60 SPD_1-23-2024	A0A8I6A1Y5	P0CG51;P62982;P62986;Q63429;A0A8I6G5G7;A0A8I6A4W7;A6JQB5;Q6P7R7;Q6PED0;A0A8I5ZR71;A0A8I6A1Y5;A0A8I6A5Y3;A0A8I6AN99;A6HFA7;A6HFD8;A6J0W7;A6J0W8;A6J0W9;A6JZK9;F1LML2;Q5FWT0;Q63654	A0A8I6A1Y5_RAT	LOC679594	16644.4	8601.43	7676.45	16644.4	8601.43	7676.45		IQDKEGIPPDQQR	IQDKEGIPPDQQR	IQDKEGIPPDQQR2	2	0.00515334	0.183398	0.000948986	0.000588928	0.000798722	0.000779828	0.000885347	0	0	1191.04	848251	1403.46		4673.51	0.908833	229255	223923	23459	-227411	24903	-250859	Similar to polyubiquitin	0	0	0.817096	3966.16	214661	0.23119	0.991473	127069	0.89654	0	-10000000	865.033;297.011;27.0008;29.0008;87.0024;32.0017;0;0;0;214.008;31.0008;0;	865.033;297.011;0;29.0008;0;32.0017;0;0;0;122.993;0;0;	0.933324;0.872621;0.196875;0.549184;0.350042;0.549184;0;0;0;0.497202;0.388968;0;	2826	127069	0	0	0	0	1	103557	103807	104798	102379
Sample-ML2-Chip_run-698_60 SPD_1-23-2024	A0A8I6A1Y5	P0CG51;P62982;P62986;Q63429;A0A8I6G5G7;A0A8I6A4W7;A6JQB5;Q6P7R7;Q6PED0;A0A8I5ZR71;A0A8I6A1Y5;A0A8I6A5Y3;A0A8I6AN99;A6HFA7;A6HFD8;A6J0W7;A6J0W8;A6J0W9;A6JZK9;F1LML2;Q5FWT0;Q63654	A0A8I6A1Y5_RAT	LOC679594	11936.4	4473.92	4393.69	11936.4	4473.92	4393.69		IQDKEGIPPDQQR	IQDKEGIPPDQQR	IQDKEGIPPDQQR3	3	0.000603569	0.011005	0.000179391	0.000589275	0.000657895	0.000779828	0.00068918	0	0	4079.09	1335.28	3027.65		6347.77	0.951781	261224	25589	266556	-227411	289653	-257113	Similar to polyubiquitin	0	0	0.86465	8552.19	185327	0.871247	1	0.744487	0.993005	0	-10000000	1715.03;1466.04;898.02;326.008;215.006;293.007;126.003;179.003;309.008;118.003;118.002;79.0015;	1715.03;1466.04;898.02;326.008;215.006;293.007;126.003;79.1306;283.945;118.003;51.9849;0;	0.970134;0.935802;0.942816;0.902682;0.809509;0.922529;0.704834;0.6818;0.808526;0.695812;0.565489;0.402559;	3218	0.744487	0	0	0	0.988995	1	0.807917	0.808961	0.808602	0.821511
Sample-WM1-Chip_run-700_60 SPD_1-23-2024	A0A8I6A1Y5	P0CG51;P62982;P62986;Q63429;A0A8I6G5G7;A0A8I6A4W7;A6JQB5;Q6P7R7;Q6PED0;A0A8I5ZR71;A0A8I6A1Y5;A0A8I6A5Y3;A0A8I6AN99;A6HFA7;A6HFD8;A6J0W7;A6J0W8;A6J0W9;A6JZK9;F1LML2;Q5FWT0;Q63654	A0A8I6A1Y5_RAT	LOC679594	15520.4	9989.07	7862.82	15520.4	9989.07	7862.82		IQDKEGIPPDQQR	IQDKEGIPPDQQR	IQDKEGIPPDQQR3	3	0.00175924	0.058395	0.000179391	0.000630915	0.000752729	0.000779828	0.000784929	0	0	2621.68	1605.03	2702.97		5998.56	0.932381	266355	261019	271688	-227411	29639	-257227	Similar to polyubiquitin	0	0	0.893365	5818.16	153414	0.506019	0.878894	0.751693	0.964642	0	-10000000	995.022;1059.02;587.013;210.005;211.004;192.004;138.003;150.004;70.0014;381.009;153.004;110.003;	975.643;1059.02;587.013;158.928;129.066;170.525;98.3283;150.004;42.6619;78.5227;58.1567;0;	0.894525;0.943736;0.974814;0.754815;0.644826;0.768638;0.556631;0.906041;0.534186;0.370082;0.584722;0.400144;	3284	0.751693	0	0	0	0.941605	1	0.819479	0.808961	0.808076	0.830235
Sample-ML3-Chip_run-699_60 SPD_1-23-2024	A0A8I6A1Y5	P0CG51;P62982;P62986;Q63429;A0A8I6G5G7;A0A8I6A4W7;A6JQB5;Q6P7R7;Q6PED0;A0A8I5ZR71;A0A8I6A1Y5;A0A8I6A5Y3;A0A8I6AN99;A6HFA7;A6HFD8;A6J0W7;A6J0W8;A6J0W9;A6JZK9;F1LML2;Q5FWT0;Q63654	A0A8I6A1Y5_RAT	LOC679594	15387.4	5125.89	4877.05	15387.4	5125.89	4877.05		IQDKEGIPPDQQR	IQDKEGIPPDQQR	IQDKEGIPPDQQR3	3	0.00018615	0.00199755	0.000179391	0.000538793	0.000866801	0.000779828	0.00071736	0	0	6448.16	1400.2	3224.08		5442.62	0.963232	291374	286041	296706	-227411	317462	-260474	Similar to polyubiquitin	0	0	0.914777	10885.2	17634	0.788155	0.993121	120131	0.998707	0	-10000000	2291.06;3128.08;1029.03;309.008;349.008;609.013;221.006;349.007;220.005;151.003;174.004;72.0015;	2291.06;3128.08;1029.02;309.008;349.008;484.862;159.044;319.405;47.5482;101.951;169.544;67.2673;	0.984717;0.963462;0.914699;0.911779;0.940691;0.738031;0.720667;0.76791;0.312221;0.649764;0.74803;0.599717;	3592	120131	0	0	0	0.998002	1	0.840937	0.808961	0.810603	0.841478
Sample-ML1-Chip_run-697_60 SPD_1-23-2024	A0A8I6A1Y5	P0CG51;P62982;P62986;Q63429;A0A8I6G5G7;A0A8I6A4W7;A6JQB5;Q6P7R7;Q6PED0;A0A8I5ZR71;A0A8I6A1Y5;A0A8I6A5Y3;A0A8I6AN99;A6HFA7;A6HFD8;A6J0W7;A6J0W8;A6J0W9;A6JZK9;F1LML2;Q5FWT0;Q63654	A0A8I6A1Y5_RAT	LOC679594	5247.81	2226.72	3663.11	5247.81	2226.72	3663.11		IQDKEGIPPDQQR	IQDKEGIPPDQQR	IQDKEGIPPDQQR3	3	0.000492986	0.00498051	0.000179391	0.00154083	0.00143113	0.000779828	0.00121359	0	0	4117.22	1957.92	4093.3		7914.92	0.944654	238168	232834	2435	-227411	259102	-254089	Similar to polyubiquitin	0	0	0.797788	7961.17	157164	0.377582	1	105355	0.996872	0	-10000000	1644.03;1642.03;915.02;301.008;301.006;625.015;236.006;306.007;300.007;90.0019;32.001;272.005;	1644.03;1558.17;915.02;281.674;301.006;474.862;236.006;306.007;261.905;60.7667;0;242.675;	0.956173;0.909893;0.983153;0.886112;0.770359;0.786701;0.894021;0.728194;0.71317;0.636176;0.205612;0.707186;	2932	105355	0	0	0	0.995019	1	0.809792	0.808961	0.808664	0.822772
Sample-GL2-Chip_run-695_60 SPD_1-23-2024	A0A8I6A1Y5	P0CG51;P62982;P62986;Q63429;A0A8I6G5G7;A0A8I6A4W7;A6JQB5;Q6P7R7;Q6PED0;A0A8I5ZR71;A0A8I6A1Y5;A0A8I6A5Y3;A0A8I6AN99;A6HFA7;A6HFD8;A6J0W7;A6J0W8;A6J0W9;A6JZK9;F1LML2;Q5FWT0;Q63654	A0A8I6A1Y5_RAT	LOC679594	12326.3	5730.64	5158.61	12326.3	5730.64	5158.61		IQDKEGIPPDQQR	IQDKEGIPPDQQR	IQDKEGIPPDQQR3	3	0.00166389	0.0602473	0.000179391	0.000534188	0.000538793	0.000779828	0.000564972	0	0	3801.27	1639.17	2842.2		6386.97	0.929154	298433	293102	303764	-227411	32297	-258792	Similar to polyubiquitin	0	0	0.802497	8542.19	115351	0.371324	1	0.391552	0.963367	0	-10000000	1748.04;1284.03;859.019;298.006;66.0015;488.01;121.003;136.003;194.004;89.0019;35.0011;110.002;	1748.04;1284.03;769.203;298.006;66.0015;488.01;121.003;126.075;194.004;89.0019;0;95.6268;	0.927266;0.976319;0.854712;0.941935;0.632846;0.926779;0.833518;0.715348;0.799474;0.599104;0.269833;0.605397;	3680	0.391552	0	0	0	0.939753	1	0.80125	0.808961	0.804799	0.818679
Sample-WM2-Chip_run-701_60 SPD_1-23-2024	A0A8I6A1Y5	P0CG51;P62982;P62986;Q63429;A0A8I6G5G7;A0A8I6A4W7;A6JQB5;Q6P7R7;Q6PED0;A0A8I5ZR71;A0A8I6A1Y5;A0A8I6A5Y3;A0A8I6AN99;A6HFA7;A6HFD8;A6J0W7;A6J0W8;A6J0W9;A6JZK9;F1LML2;Q5FWT0;Q63654	A0A8I6A1Y5_RAT	LOC679594	9840.23	5906.17	6019.64	9840.23	5906.17	6019.64		IQDKEGIPPDQQR	IQDKEGIPPDQQR	IQDKEGIPPDQQR3	3	0.000140203	0.0025294	0.000179391	0.000598444	0.000702988	0.000779828	0.000733407	0	0	2565.06	1955.85	3150.33		5095.8	0.939893	239896	234565	245228	-227411	266523	-258705	Similar to polyubiquitin	0	0	0.904698	4149.09	181306	0.354301	0.813995	0.714612	0.998427	0	-10000000	1254.03;754.015;557.012;206.006;115.003;290.006;123.002;92.0025;138.004;192.004;62.0015;154.003;	1254.03;754.015;557.012;165.043;23.8722;290.006;123.002;87.8477;83.2002;119.766;13.5455;131.532;	0.924183;0.957546;0.951363;0.719752;0.516023;0.877918;0.761575;0.684413;0.461323;0.535677;0.341606;0.756708;	2954	0.714612	0	0	0	0.997471	1	0.822841	0.808961	0.805784	0.83328
Sample-WM3-Chip_run-702_60 SPD_1-23-2024	A0A8I6A1Y5	P0CG51;P62982;P62986;Q63429;A0A8I6G5G7;A0A8I6A4W7;A6JQB5;Q6P7R7;Q6PED0;A0A8I5ZR71;A0A8I6A1Y5;A0A8I6A5Y3;A0A8I6AN99;A6HFA7;A6HFD8;A6J0W7;A6J0W8;A6J0W9;A6JZK9;F1LML2;Q5FWT0;Q63654	A0A8I6A1Y5_RAT	LOC679594	16644.4	8601.43	7676.45	16644.4	8601.43	7676.45		IQDKEGIPPDQQR	IQDKEGIPPDQQR	IQDKEGIPPDQQR3	3	0.000886153	0.0203191	0.000179391	0.000588928	0.000798722	0.000779828	0.000885347	0	0	3243.07	2309.69	3821.47		7193.99	0.925192	2273	221969	232632	-227411	24903	-253996	Similar to polyubiquitin	0	0	0.81134	6105.14	173019	0.474666	0.864603	0.240599	0.987376	0	-10000000	1378.03;1231.03;634.016;315.008;158.004;215.004;154.004;136.003;0;287.007;70.0021;150.003;	1378.03;1231.03;634.016;315.008;158.004;127.39;154.004;124.588;0;251.968;0;135.048;	0.923313;0.93813;0.904158;0.893357;0.600348;0.655093;0.776351;0.700671;0;0.678686;0.410496;0.671683;	2800	0.240599	0	0	0	0.979681	1	0.825455	0.808961	0.807334	0.834902
Sample-ML2-Chip_run-698_60 SPD_1-23-2024	A0A8I5Y2G5;A0A8I5Y656;A6JET4;D3ZX42	A0A8I5Y2G5;A0A8I5Y656;A6JET4;D3ZX42	A0A8I5Y2G5_RAT;A0A8I5Y656_RAT;A6JET4_RAT;D3ZX42_RAT	Gpr21_predicted;Rabgap1	15213.1	4612.94	1607.59	15213.1	4612.94	1607.59		IQDLEHHLGLALSEVQAAK	IQDLEHHLGLALSEVQAAK	IQDLEHHLGLALSEVQAAK3	3	0.0035642	0.168417	4.98355	1	0.000421763	0.000312012	0.000469925	0	0	978337	367254	832719		3595.4	0.813204	124199	123666	124732	52798	115498	586913	RAB GTPase activating protein 1	0	0	0.601386	4224.13	0.896666	0.617694	1	135793	0.902691	0	-10000000	686.02;1390.05;628.026;224.007;271.009;347.012;174.006;641.023;271.01;161.005;181.006;254.01;	653.018;1309.05;414.76;216.565;219.937;347.012;174.006;509.954;195.233;117.004;139.004;203.537;	0.694554;0.957331;0.686702;0.846021;0.796656;0.943924;0.840049;0.697399;0.748333;0.659843;0.696322;0.806538;	15357	135793	0	0	0	0	1	0.983437	0.956412	0.968588	0.969517
Sample-WM1-Chip_run-700_60 SPD_1-23-2024	A0A8I5Y2G5;A0A8I5Y656;A6JET4;D3ZX42	A0A8I5Y2G5;A0A8I5Y656;A6JET4;D3ZX42	A0A8I5Y2G5_RAT;A0A8I5Y656_RAT;A6JET4_RAT;D3ZX42_RAT	Gpr21_predicted;Rabgap1	1881.01	978671	1589.44	1881.01	978671	1589.44		IQDLEHHLGLALSEVQAAK	IQDLEHHLGLALSEVQAAK	IQDLEHHLGLALSEVQAAK3	3	0.000658039	0.00588835	4.98355	1	0.00177305	0.000312012	0.00212314	0	0	812.86	430218	724513		2567.97	0.82885	125244	124711	125777	52798	11717	583811	RAB GTPase activating protein 1	0	0	0.0713611	2881.11	116773	0.629161	1	213771	0.996318	0	-10000000	439.015;906.026;388.013;288.01;311.011;285.011;25.0007;326.01;250.009;147.006;173.005;148.006;	363.444;593.432;292.55;278.724;311.011;241.586;25.0007;281.913;194.605;147.006;19.3556;109.839;	0.820882;0.679258;0.74824;0.890355;0.910488;0.855504;0.687494;0.792053;0.821749;0.838249;0.224545;0.668021;	15489	213771	0	0	0	0.994112	1	0.96625	0.956412	0.964417	0.957523
Sample-ML3-Chip_run-699_60 SPD_1-23-2024	A0A8I5Y2G5;A0A8I5Y656;A6JET4;D3ZX42	A0A8I5Y2G5;A0A8I5Y656;A6JET4;D3ZX42	A0A8I5Y2G5_RAT;A0A8I5Y656_RAT;A6JET4_RAT;D3ZX42_RAT	Gpr21_predicted;Rabgap1	7079.16	1882.57	1690.88	7079.16	1882.57	1690.88		IQDLEHHLGLALSEVQAAK	IQDLEHHLGLALSEVQAAK	IQDLEHHLGLALSEVQAAK3	3	4.98355	0.000848633	4.98355	1	0.000399042	0.000312012	0.000442087	0	0	961883	344691	793678		3038.23	0.909128	124731	124198	125264	52798	116467	586392	RAB GTPase activating protein 1	0	0	0.604584	3682.12	340126	0.643414	1	237308	0.99945	0	-10000000	709.024;754.024;467.016;212.008;436.016;309.011;252.007;353.012;345.011;137.004;187.006;111.004;	709.024;511.892;467.016;212.008;436.016;282.859;154.498;346.717;265.556;133.059;136.302;100.532;	0.957362;0.679291;0.937569;0.932199;0.863204;0.844878;0.539263;0.847198;0.754553;0.793485;0.690011;0.854196;	15423	237308	0	0	0	0.999151	1	0.969583	0.956412	0.969046	0.955283
Sample-WM2-Chip_run-701_60 SPD_1-23-2024	A0A8I5Y2G5;A0A8I5Y656;A6JET4;D3ZX42	A0A8I5Y2G5;A0A8I5Y656;A6JET4;D3ZX42	A0A8I5Y2G5_RAT;A0A8I5Y656_RAT;A6JET4_RAT;D3ZX42_RAT	Gpr21_predicted;Rabgap1	1504.83	869796	1451.29	1504.83	869796	1451.29		IQDLEHHLGLALSEVQAAK	IQDLEHHLGLALSEVQAAK	IQDLEHHLGLALSEVQAAK3	3	0.00123024	0.0306177	4.98355	1	0.00136986	0.000312012	0.00144718	0	0	833029	469494	756227		1712.17	0.906584	123131	122597	123664	52798	114916	585357	RAB GTPase activating protein 1	0	0	0.212094	1886.06	120343	0.664079	1	234037	0.981287	0	-10000000	386.013;683.026;420.015;180.006;186.007;233.008;73.0022;382.012;380.011;171.006;138.006;210.007;	386.014;600.838;420.015;180.006;184.97;233.008;47.6094;382.012;380.011;171.006;136.652;149.98;	0.755469;0.793817;0.910107;0.871813;0.885178;0.927096;0.529227;0.93294;0.866103;0.654135;0.715426;0.702927;	15225	234037	0	0	0	0.969382	1	0.963646	0.956412	0.963463	0.955491
Sample-WM3-Chip_run-702_60 SPD_1-23-2024	A0A8I5Y2G5;A0A8I5Y656;A6JET4;D3ZX42	A0A8I5Y2G5;A0A8I5Y656;A6JET4;D3ZX42	A0A8I5Y2G5_RAT;A0A8I5Y656_RAT;A6JET4_RAT;D3ZX42_RAT	Gpr21_predicted;Rabgap1	1794.05	1015.69	1782	1794.05	1015.69	1782		IQDLEHHLGLALSEVQAAK	IQDLEHHLGLALSEVQAAK	IQDLEHHLGLALSEVQAAK3	3	0.000227829	0.00500232	4.98355	1	0.000798722	0.000312012	0.000885347	0	0	819233	451309	746709		1544.99	0.907971	123472	122939	124005	52798	115254	586834	RAB GTPase activating protein 1	0	0	0.7275	1695.05	222475	0.332525	1	201153	0.996862	0	-10000000	578.017;542.018;416.012;238.008;237.008;242.008;25.0007;159.005;308.012;64.0021;119.003;58.0022;	578.017;284.679;416.012;177.893;142.899;225.327;25.0007;148.138;248.72;64.0021;74.9081;0;	0.956706;0.531478;0.954984;0.767759;0.620801;0.931867;0.629954;0.855212;0.770149;0.702435;0.601995;0.199166;	15269	201153	0	0	0	0.994998	1	0.960625	0.956412	0.963341	0.952206
Sample-ML2-Chip_run-698_60 SPD_1-23-2024	A0A8I5Y2G5;A0A8I5Y656;A6JET4;D3ZX42	A0A8I5Y2G5;A0A8I5Y656;A6JET4;D3ZX42	A0A8I5Y2G5_RAT;A0A8I5Y656_RAT;A6JET4_RAT;D3ZX42_RAT	Gpr21_predicted;Rabgap1	15213.1	4612.94	1607.59	15213.1	4612.94	1607.59		IQDLEHHLGLALSEVQAAK	IQDLEHHLGLALSEVQAAK	IQDLEHHLGLALSEVQAAK4	4	0.00022304	0.000910426	0.000418323	1	0.000421763	0.000312012	0.000469925	0	0	729643	275157	623897		3234.82	0.895752	124235	123701	124768	52798	115498	587156	RAB GTPase activating protein 1	0	0	0.914968	3783.1	19873	0.598799	1	10564	0.999418	0	-10000000	555.013;261.007;305.008;170.005;194.005;333.009;191.005;60.0016;198.005;1029.02;181.005;0;	456.298;261.007;244.718;142.919;180.771;287.865;34.8663;57.3284;176.027;897.761;138.131;0;	0.789002;0.988924;0.779807;0.657055;0.901383;0.807736;0.485941;0.65429;0.747643;0.852982;0.709844;0;	15362	10564	0	0	0	0.99909	1	0.851875	0.879033	0.887327	0.851062
Sample-ML1-Chip_run-697_60 SPD_1-23-2024	A6HQA5;D3ZAS9	D3ZAS9;A6HQA5	A6HQA5_RAT;D3ZAS9_RAT	Ddrgk1;RGD1309979_predicted	826958	341811	258.19	826958	341811	258.19		IQDLLTEGTLTGVIDDR	IQDLLTEGTLTGVIDDR	IQDLLTEGTLTGVIDDR2	2	0.000890567	0.0228316	0.00230952	1	0.00174723	0.000779828	0.0017948	0	0	826958	341811	714602		3702.1	0.863733	155151	154618	155684	758152	143252	860871	DDRGK domain-containing protein 1	0	0	0.790817	4284.18	168688	0.578837	1	0	0.985822	0	-10000000	171.01;305.017;352.017;359.018;143.007;30.0011;197.009;257.011;0;271.013;241.012;260.012;	171.01;305.017;299.966;350.932;119.158;0;197.009;171.964;0;111.073;240.979;97.1195;	0.892294;0.925195;0.794102;0.796394;0.698718;0.119291;0.810354;0.694178;0;0.61609;0.87285;0.501095;	19189	0	0	0	0	0.977168	1	118943	11571	116869	117578
Sample-GL3-Chip_run-696_60 SPD_1-23-2024	A6HJ52;D3ZD46	D3ZD46;A6HJ52	A6HJ52_RAT;D3ZD46_RAT	Dhx58;RGD1310093_predicted	316299	158517	158517	316299	158517	158517		IQDLQLASLVK	IQDLQLASLVK	IQDLQLASLVK2	2	0.000182537	0.000803813	0.000343407	1	0.00119474	0.00325521	0.00124844	0	0	316299	158517	258672		1025.57	0.738091	130522	129988	131055	637463	131319	632075	RNA helicase	0	0	0.0338109	1254.04	156171	0.356289	1	0.932033	0.999507	159708	0.300017	161.006;274.009;31.0007;263.009;58.0022;113.003;52.0015;24.0007;59.0014;68.0022;225.009;4621.14;	125.004;144.786;31.0007;133.292;58.0022;0;2.88716;1.33254;0;39.0014;123.976;3382.81;	0.689084;0.671387;0.646995;0.693579;0.946001;0;0.246477;0.246477;0;0.519191;0.620719;0.842414;	16142	0.932033	0	0	0	0.999196	1	0.979773	0.960811	0.970394	0.967551
Sample-ML2-Chip_run-698_60 SPD_1-23-2024	Q4VSI4	Q4VSI4;A0A8I5ZZJ8;A0A8I5ZSA1;A0A8I6A6B9;A0A8I6AKU3;A0A8I6AP58;A6K4L6;F1LM09	UBP7_RAT	Usp7	8624.25	3013.78	2664.66	8624.25	3013.78	2664.66	2664.66	IQDYDVSLDK	IQDYDVSLDK	IQDYDVSLDK2	2	0.000353638	0.00192235	0.855345	0.000589275	0.000421763	0.000312012	0.000469925	0	1	2687.09	1002.95	2274.11		10712.1	0.949798	713209	707878	718539	199614	727198	187301	Ubiquitin carboxyl-terminal hydrolase 7	0	0	0.696423	12657.4	319826	0.347475	1	0.00513249	0.998771	0	-10000000	2015.07;554.02;310.009;166.005;475.014;621.02;238.007;446.014;178.006;165.005;4780.15;162.005;	1938.06;469.017;280.008;166.005;404.011;446.016;151.265;200.107;146.005;78.7739;4376.14;153.9;	0.984945;0.810643;0.939616;0.867504;0.662157;0.804034;0.605158;0.511231;0.763767;0.527397;0.922462;0.912741;	8814	0.00513249	0	0	0	0.998078	1	0.943409	0.92803	0.938489	0.932243
Sample-WM1-Chip_run-700_60 SPD_1-23-2024	Q4VSI4	Q4VSI4;A0A8I5ZZJ8;A0A8I5ZSA1;A0A8I6A6B9;A0A8I6AKU3;A0A8I6AP58;A6K4L6;F1LM09	UBP7_RAT	Usp7	4486.11	2664.06	2351.84	4486.11	2664.06	2351.84	2351.84	IQDYDVSLDK	IQDYDVSLDK	IQDYDVSLDK2	2	0.000406339	0.00199493	0.855345	0.000630915	0.000506329	0.000312012	0.000784929	0	1	1606.87	903.18	1521.01		7799.88	0.880706	718344	713012	723675	199614	731777	186039	Ubiquitin carboxyl-terminal hydrolase 7	0	0	0	8240.21	261443	0.323999	1	0.721384	0.998749	0	-10000000	803.026;544.018;456.013;129.005;173.005;444.014;243.008;145.004;231.006;103.004;1269.04;117.004;	803.026;371.215;432.634;129.005;155.271;418.204;85.7964;145.004;201.78;79.8507;1269.04;117.004;	0.989464;0.672629;0.857372;0.847408;0.766113;0.934916;0.566299;0.855939;0.823179;0.620126;0.878699;0.888903;	8880	0.721384	0	0	0	0.998005	1	0.936354	0.92803	0.934833	0.929397
Sample-ML3-Chip_run-699_60 SPD_1-23-2024	Q4VSI4	Q4VSI4;A0A8I5ZZJ8;A0A8I5ZSA1;A0A8I6A6B9;A0A8I6AKU3;A0A8I6AP58;A6K4L6;F1LM09	UBP7_RAT	Usp7	9375.27	2891.93	2944.71	9375.27	2891.93	2944.71	2944.71	IQDYDVSLDK	IQDYDVSLDK	IQDYDVSLDK2	2	0.855345	0.855345	0.855345	0.000538793	0.000399042	0.000312012	0.000442087	0	1	4044.14	1313	3023.29		9961.69	0.978686	716715	711384	722046	199614	72993	187603	Ubiquitin carboxyl-terminal hydrolase 7	0	0	0.647011	13325.4	413913	0.404993	1	110884	0.999994	0	-10000000	2541.08;896.035;607.018;462.013;570.015;664.019;275.011;477.014;410.011;127.004;5759.18;333.01;	2541.08;896.035;607.018;462.013;551.741;323.615;216.312;388.404;405.869;107.632;4010.77;228.29;	0.990002;0.951933;0.970805;0.971953;0.872998;0.516221;0.789607;0.848679;0.932291;0.796309;0.679377;0.713329;	8858	110884	0	0	0	0.999991	1	0.946705	0.92803	0.940055	0.93499
Sample-ML1-Chip_run-697_60 SPD_1-23-2024	Q4VSI4	Q4VSI4;A0A8I5ZZJ8;A0A8I5ZSA1;A0A8I6A6B9;A0A8I6AKU3;A0A8I6AP58;A6K4L6;F1LM09	UBP7_RAT	Usp7	8111.21	3301.32	3359.46	8111.21	3301.32	3359.46	3359.46	IQDYDVSLDK	IQDYDVSLDK	IQDYDVSLDK2	2	0.000217738	0.000615083	0.855345	0.00063857	0.000420168	0.000312012	0.000464468	0	1	3697.72	1646.95	3443.16		12849.5	0.966157	693729	688398	69906	199614	705694	187299	Ubiquitin carboxyl-terminal hydrolase 7	0	0	0.758062	13799.4	35694	0.321229	0.996533	122455	0.999613	0	-10000000	2642.08;725.021;356.011;175.005;580.017;348.009;544.015;174.005;182.005;62.0019;3913.13;155.005;	2642.08;718.861;336.779;170.575;580.017;240.835;450.495;55.5745;163.173;62.0019;3913.13;121.77;	0.973646;0.9492;0.943599;0.924063;0.883258;0.718561;0.836158;0.40817;0.747513;0.748364;0.984509;0.724785;	8572	122455	0	0	0	0.999385	1	0.942292	0.92803	0.937951	0.932507
Sample-GL2-Chip_run-695_60 SPD_1-23-2024	Q4VSI4	Q4VSI4;A0A8I5ZZJ8;A0A8I5ZSA1;A0A8I6A6B9;A0A8I6AKU3;A0A8I6AP58;A6K4L6;F1LM09	UBP7_RAT	Usp7	5116.56	2973.65	2838.26	5116.56	2973.65	2838.26	2838.26	IQDYDVSLDK	IQDYDVSLDK	IQDYDVSLDK2	2	9.55429	0.00365074	0.855345	0.000534188	0.000391389	0.000312012	0.000432339	0	1	1629.23	757631	1313.68		9099.6	0.926618	72732	721987	732651	199614	742708	184984	Ubiquitin carboxyl-terminal hydrolase 7	0	0	0.535462	11285.4	30166	0.369907	0.994676	113279	0.997701	0	-10000000	1196.04;348.009;209.007;215.007;347.011;427.015;306.01;368.014;268.008;94.0033;1788.06;165.006;	1196.04;287.993;145.192;197.694;301.222;384.147;212.804;333.598;225.814;73.3513;639.835;84.9081;	0.980205;0.768623;0.79858;0.900073;0.924857;0.920575;0.695036;0.882427;0.801945;0.699129;0.43095;0.512601;	8990	113279	0	0	0	0.996349	1	0.936667	0.92803	0.936496	0.928826
Sample-GL3-Chip_run-696_60 SPD_1-23-2024	Q4VSI4	Q4VSI4;A0A8I5ZZJ8;A0A8I5ZSA1;A0A8I6A6B9;A0A8I6AKU3;A0A8I6AP58;A6K4L6;F1LM09	UBP7_RAT	Usp7	6282.17	3464.61	3337.18	6282.17	3464.61	3337.18	3337.18	IQDYDVSLDK	IQDYDVSLDK	IQDYDVSLDK2	2	0.70205	0.000198351	0.855345	0.000652742	0.000440529	0.000312012	0.000486145	0	1	2387.55	1246.84	2034.64		10610.9	0.918865	702485	697155	707816	199614	718017	186696	Ubiquitin carboxyl-terminal hydrolase 7	0	0	0.372287	12451.4	262799	0.744629	0.968947	0.857034	0.999878	0	-10000000	1726.05;571.016;215.006;118.004;396.013;761.026;350.009;309.01;188.006;62.0018;2489.07;158.005;	1619.05;553.5;215.006;112.921;278.674;571.323;227.962;193.739;42.5593;0;2183.4;158.005;	0.944044;0.830528;0.956672;0.805956;0.655274;0.78873;0.679715;0.636191;0.48661;0.320173;0.755706;0.853787;	8682	0.857034	0	0	0	0.999802	1	0.937396	0.92803	0.936667	0.92883
Sample-WM2-Chip_run-701_60 SPD_1-23-2024	Q4VSI4	Q4VSI4;A0A8I5ZZJ8;A0A8I5ZSA1;A0A8I6A6B9;A0A8I6AKU3;A0A8I6AP58;A6K4L6;F1LM09	UBP7_RAT	Usp7	4702.32	2740.3	2297.44	4702.32	2740.3	2297.44	2297.44	IQDYDVSLDK	IQDYDVSLDK	IQDYDVSLDK2	2	0.000522548	0.0125266	0.855345	0.000598444	0.000499002	0.000312012	0.000557414	0	1	1312.07	780002	1256.37		7707.53	0.916287	700775	695438	70611	199614	714495	187504	Ubiquitin carboxyl-terminal hydrolase 7	0	0	0	8049.21	179638	0.267741	0.972	0.646127	0.992258	0	-10000000	885.029;355.011;323.01;151.004;236.009;436.013;274.009;217.006;310.01;141.005;1125.03;164.005;	885.029;283.265;143.771;151.004;190.836;337.537;200.394;87.935;284.097;109.85;924.34;80.0821;	0.983777;0.878354;0.57557;0.67576;0.736516;0.832999;0.695053;0.399874;0.850179;0.787513;0.752169;0.506831;	8660	0.646127	0	0	0	0.987473	1	0.937841	0.92803	0.935306	0.931817
Sample-GL1-Chip_run-694_60 SPD_1-23-2024	Q4VSI4	Q4VSI4;A0A8I5ZZJ8;A0A8I5ZSA1;A0A8I6A6B9;A0A8I6AKU3;A0A8I6AP58;A6K4L6;F1LM09	UBP7_RAT	Usp7	5366.14	3780.86	3237.82	5366.14	3780.86	3237.82	3237.82	IQDYDVSLDK	IQDYDVSLDK	IQDYDVSLDK2	2	0.96918	0.000154099	0.855345	0.000702741	0.000431965	0.000312012	0.000481232	0	1	1472.72	922616	1316.21		7868.59	0.934925	700709	695376	70604	199614	72272	182832	Ubiquitin carboxyl-terminal hydrolase 7	0	0	0.702153	8804.29	26982	0.386978	1	0.401183	0.999906	0	-10000000	879.029;336.01;355.012;174.005;181.006;472.012;129.003;282.01;359.01;222.006;482.012;220.007;	879.029;291.403;302.293;118.624;181.006;248.546;76.5366;131.51;259.395;165.229;430.933;201.827;	0.984703;0.86992;0.852841;0.690955;0.92275;0.435754;0.53866;0.489078;0.731248;0.702034;0.851063;0.850241;	8660	0.401183	0	0	0	0.999846	1	0.934375	0.92803	0.935587	0.92734
Sample-WM3-Chip_run-702_60 SPD_1-23-2024	Q4VSI4	Q4VSI4;A0A8I5ZZJ8;A0A8I5ZSA1;A0A8I6A6B9;A0A8I6AKU3;A0A8I6AP58;A6K4L6;F1LM09	UBP7_RAT	Usp7	4399.4	2325.84	2327.08	4399.4	2325.84	2327.08	2327.08	IQDYDVSLDK	IQDYDVSLDK	IQDYDVSLDK2	2	0.000227829	0.00487221	0.855345	0.000588928	0.000515464	0.000312012	0.000576037	0	1	1716.15	912494	1509.76		8238.09	0.884516	695287	689956	700618	199614	710325	186312	Ubiquitin carboxyl-terminal hydrolase 7	0	0	0.0137903	9364.28	128179	0.29547	0.9456	0.893974	0.996944	0	-10000000	714.023;550.017;553.018;78.002;530.016;264.008;391.013;135.004;277.009;44.0012;1443.05;381.013;	714.023;449.108;553.018;63.3344;530.016;238.007;386.124;135.004;277.009;0;1443.05;290.018;	0.967776;0.65708;0.961718;0.696321;0.76024;0.776434;0.888519;0.920653;0.797552;0.298651;0.853441;0.737758;	8594	0.893974	0	0	0	0.995128	1	0.938958	0.92803	0.934572	0.932452
Sample-ML2-Chip_run-698_60 SPD_1-23-2024	P04636	P04636;A0A8I6ABC9;A6J0A9;A6J0B0;A6J0B1;Q0QF43	MDHM_RAT	Mdh2	424881	155538	202091	424881	155538	202091		IQEAGTEVVK	IQEAGTEVVK	IQEAGTEVVK2	2	0.000353638	0.00354443	4.98355	1	0.000421763	0.000312012	0.000469925	0	0	276693	82195.3	186371		392782	0.991677	362715	357383	368046	-144787	362009	-139537	Malate dehydrogenase, mitochondrial	0	0	0.997696	583137	669371	0.380463	1	366522	0.997736	0	-10000000	176555;63008.8;37129;27390.6;11953.3;5613.17;13243.3;6296.16;6866.16;2310.07;1322.03;1583.04;	176555;63008.8;37129;27390.6;11953.3;5613.17;13243.3;6296.16;6866.16;2310.07;1322.03;1577.2;	0.991223;0.991438;0.994239;0.987733;0.991433;0.976302;0.987612;0.978133;0.996088;0.964136;0.949411;0.965512;	4475	366522	0	0	0	0.996456	1	0.89	0.897167	0.907441	0.881172
Sample-WM1-Chip_run-700_60 SPD_1-23-2024	P04636	P04636;A0A8I6ABC9;A6J0A9;A6J0B0;A6J0B1;Q0QF43	MDHM_RAT	Mdh2	290726	150661	183101	290726	150661	183101		IQEAGTEVVK	IQEAGTEVVK	IQEAGTEVVK2	2	9.61538	0.000239618	4.98355	1	0.000506329	0.000312012	0.000571755	0	0	108621	67633.6	113899		228919	0.994443	369622	364287	374954	-144787	368713	-140057	Malate dehydrogenase, mitochondrial	0	0	0.995648	218311	644357	0.306411	1	325987	0.99985	0	-10000000	68845.1;24223.7;15552.3;9373.24;4421.14;1788.06;5684.14;2253.06;2269.06;1002.03;381.009;505.013;	68845.1;24223.7;15552.3;9373.24;4421.14;1788.06;5684.14;2253.06;2269.06;1002.03;381.009;505.013;	0.994167;0.99417;0.99609;0.986973;0.986256;0.884259;0.983044;0.982247;0.955716;0.977516;0.900144;0.971974;	4563	325987	0	0	0	0.99976	1	0.881146	0.897167	0.903762	0.877678
Sample-ML3-Chip_run-699_60 SPD_1-23-2024	P04636	P04636;A0A8I6ABC9;A6J0A9;A6J0B0;A6J0B1;Q0QF43	MDHM_RAT	Mdh2	379289	153280	189025	379289	153280	189025		IQEAGTEVVK	IQEAGTEVVK	IQEAGTEVVK2	2	4.98355	0.00108281	4.98355	1	0.000399042	0.000312012	0.000442087	0	0	309333	69970.7	161113		332538	0.991944	387536	382205	392873	-144787	383337	-137251	Malate dehydrogenase, mitochondrial	0	0	0.996533	638465	66619	0.335018	1	344287	0.999299	0	-10000000	197135;70042.9;42155.2;31578.8;13518.4;6717.18;14331.4;7750.2;7855.21;2235.06;1518.04;1467.04;	197135;70042.9;42155.2;31578.8;13518.4;6717.18;14331.4;7750.2;7855.21;2235.06;1518.04;1467.04;	0.992453;0.991572;0.990185;0.989412;0.985846;0.9693;0.97297;0.992143;0.968646;0.965293;0.962062;0.95159;	4783	344287	0	0	0	0.998917	1	0.891354	0.897167	0.908751	0.881573
Sample-ML1-Chip_run-697_60 SPD_1-23-2024	P04636	P04636;A0A8I6ABC9;A6J0A9;A6J0B0;A6J0B1;Q0QF43	MDHM_RAT	Mdh2	462328	182510	225179	462328	182510	225179		IQEAGTEVVK	IQEAGTEVVK	IQEAGTEVVK2	2	0.000248339	0.000854032	4.98355	1	0.000420168	0.000312012	0.000464468	0	0	217552	93062.2	194559		415613	0.99558	327215	321883	332546	-144787	327787	-138352	Malate dehydrogenase, mitochondrial	0	0	0.997262	464730	678069	0.324154	1	335236	0.999462	0	-10000000	137619;50005.3;29927.8;20095.6;10745.3;4218.12;10350.3;4900.14;4747.11;1462.04;970.023;755.018;	137619;50005.3;29927.8;20095.6;10745.3;4218.12;10350.3;4900.14;4747.11;1462.04;970.023;755.018;	0.995827;0.997003;0.992064;0.993389;0.993437;0.983397;0.995647;0.9681;0.975836;0.967021;0.87673;0.937192;	4035	335236	0	0	0	0.999146	1	0.88625	0.897167	0.907927	0.878169
Sample-GL2-Chip_run-695_60 SPD_1-23-2024	P04636	P04636;A0A8I6ABC9;A6J0A9;A6J0B0;A6J0B1;Q0QF43	MDHM_RAT	Mdh2	369941	178639	210057	369941	178639	210057		IQEAGTEVVK	IQEAGTEVVK	IQEAGTEVVK2	2	9.55429	0.00245552	4.98355	1	0.000391389	0.000312012	0.000432339	0	0	166136	89600.5	155361		398423	0.988395	394589	389257	399921	-144787	391323	-137902	Malate dehydrogenase, mitochondrial	0	0	0.995197	426057	661949	0.321095	1	348465	0.998453	0	-10000000	105809;37673.9;22653.5;14313.4;6913.18;3375.09;8948.22;3580.08;4231.11;895.022;569.015;902.026;	105809;37673.9;22653.5;14313.4;6913.18;3375.09;8948.22;3580.08;4231.11;880.342;569.015;861.073;	0.988295;0.989463;0.987087;0.978356;0.975543;0.969839;0.971713;0.967713;0.97933;0.968718;0.871007;0.925793;	4871	348465	0	0	0	0.997544	1	0.883646	0.897167	0.904078	0.88078
Sample-GL3-Chip_run-696_60 SPD_1-23-2024	P04636	P04636;A0A8I6ABC9;A6J0A9;A6J0B0;A6J0B1;Q0QF43	MDHM_RAT	Mdh2	366463	185032	228408	366463	185032	228408		IQEAGTEVVK	IQEAGTEVVK	IQEAGTEVVK2	2	0.70205	0.000231219	4.98355	1	0.000440529	0.000312012	0.000486145	0	0	126449	95087.4	155166		409077	0.993572	305753	300422	311085	-144787	309895	-141893	Malate dehydrogenase, mitochondrial	0	0	0.995849	333367	649509	0.317783	1	299233	0.999858	0	-10000000	78104.8;29623.8;18720.5;10781.3;4885.13;2015.05;6242.17;2641.08;2965.08;815.024;572.018;367.011;	78104.8;29623.8;18720.5;10781.3;4885.13;2015.05;6242.17;2641.08;2965.08;815.024;572.018;336.383;	0.993179;0.993109;0.995942;0.988357;0.980857;0.972396;0.985646;0.984001;0.940097;0.869395;0.947436;0.763898;	3771	299233	0	0	0	0.999769	1	0.88375	0.897167	0.904157	0.879538
Sample-WM2-Chip_run-701_60 SPD_1-23-2024	P04636	P04636;A0A8I6ABC9;A6J0A9;A6J0B0;A6J0B1;Q0QF43	MDHM_RAT	Mdh2	266759	162361	163897	266759	162361	163897		IQEAGTEVVK	IQEAGTEVVK	IQEAGTEVVK2	2	7.55801	0.000744766	4.98355	1	0.000499002	0.000312012	0.000557414	0	0	90239.3	68576.8	110458		223547	0.99413	334275	328944	339609	-144787	334753	-140351	Malate dehydrogenase, mitochondrial	0	0	0.998545	182627	633396	0.300606	1	298556	0.999536	0	-10000000	57322.4;20011.6;12905.3;7672.22;3623.09;1353.04;4905.14;1670.04;2175.06;572.016;382.01;307.007;	57322.4;20011.6;12905.3;7672.22;3623.09;1353.04;4905.14;1670.04;2175.06;572.016;382.01;307.007;	0.995335;0.991541;0.992795;0.99109;0.980285;0.912944;0.973821;0.960699;0.970071;0.97348;0.814572;0.930949;	4123	298556	0	0	0	0.999255	1	0.87875	0.897167	0.902649	0.876821
Sample-GL1-Chip_run-694_60 SPD_1-23-2024	P04636	P04636;A0A8I6ABC9;A6J0A9;A6J0B0;A6J0B1;Q0QF43	MDHM_RAT	Mdh2	352090	184526	232067	352090	184526	232067		IQEAGTEVVK	IQEAGTEVVK	IQEAGTEVVK2	2	7.91441	7.91441	4.98355	1	0.000431965	0.000312012	0.000481232	0	0	90785.3	112808	160932		455115	0.991367	273785	268452	279117	-144787	278609	-138646	Malate dehydrogenase, mitochondrial	0	0	0.99203	256740	63467	0.299012	1	256217	0.999952	0	-10000000	57250.4;20885.6;12649.3;7570.2;3186.08;1475.04;4864.12;1310.03;1817.04;612.016;506.014;227.007;	57250.4;20885.6;12649.3;7570.2;3186.08;1475.04;4864.12;1310.03;1817.04;612.016;506.014;227.007;	0.990312;0.994563;0.990865;0.995115;0.95963;0.970204;0.985836;0.917561;0.936989;0.847054;0.939955;0.894728;	3375	256217	0	0	0	0.999921	1	0.882708	0.897167	0.90121	0.881109
Sample-WM3-Chip_run-702_60 SPD_1-23-2024	P04636	P04636;A0A8I6ABC9;A6J0A9;A6J0B0;A6J0B1;Q0QF43	MDHM_RAT	Mdh2	256388	140824	139625	256388	140824	139625		IQEAGTEVVK	IQEAGTEVVK	IQEAGTEVVK2	2	0.000182	0.00057596	4.98355	1	0.000515464	0.000312012	0.000576037	0	0	88291.3	60744.9	100505		195337	0.991958	314568	309237	319899	-144787	315724	-141705	Malate dehydrogenase, mitochondrial	0	0	0.996969	171599	630385	0.301761	1	270166	0.999638	0	-10000000	55991.4;20191.6;12108.3;7401.19;3309.1;1058.03;5122.13;1523.04;1812.05;601.018;354.008;249.007;	55991.4;20191.6;12108.3;7401.19;3309.1;1058.03;5122.13;1523.04;1812.05;601.018;277.469;249.007;	0.991771;0.995894;0.986255;0.980418;0.981958;0.932739;0.981128;0.961629;0.956017;0.943429;0.747676;0.866345;	3881	270166	0	0	0	0.999424	1	0.880104	0.897167	0.902204	0.877389
Sample-ML2-Chip_run-698_60 SPD_1-23-2024	P04636	P04636;A0A8I6ABC9;A6J0A9;A6J0B0;A6J0B1;Q0QF43	MDHM_RAT	Mdh2	424881	155538	202091	424881	155538	202091		IQEAGTEVVKAK	IQEAGTEVVKAK	IQEAGTEVVKAK2	2	6.59674	0.000162701	1.25083	1	0.000421763	0.000312012	0.000469925	0	0	1239.28	405678	919844		8694.92	0.956049	290551	28522	295883	-22391	292469	-219569	Malate dehydrogenase, mitochondrial	0	0	0.973811	11714.5	467601	0.487689	1	176277	0.999896	0	-10000000	467.016;381.014;207.006;407.016;315.01;32.0016;104.003;0;23.0008;0;65.0031;230.008;	467.016;381.014;207.006;391.254;281.009;32.0016;87.4661;0;23.0008;0;65.0031;190.432;	0.949282;0.941643;0.678474;0.978154;0.95461;0.678474;0.662575;0;0.632835;0;0.632835;0.819945;	3582	176277	0	0	0	0.999837	1	10075	10237	103899	0.993244
Sample-WM1-Chip_run-700_60 SPD_1-23-2024	P04636	P04636;A0A8I6ABC9;A6J0A9;A6J0B0;A6J0B1;Q0QF43	MDHM_RAT	Mdh2	290726	150661	183101	290726	150661	183101		IQEAGTEVVKAK	IQEAGTEVVKAK	IQEAGTEVVKAK2	2	0.000406339	0.00328474	1.25083	1	0.000506329	0.000312012	0.000571755	0	0	425015	260201	438194		4724.22	0.936887	297461	292128	302797	-22391	299283	-218134	Malate dehydrogenase, mitochondrial	0	0	0.973596	4582.14	285886	0.480037	1	0.187065	0.997942	0	-10000000	149.005;44.0015;105.004;232.008;29.0007;35.0015;0;0;0;58.0015;0;28.0008;	149.005;44.0015;105.004;232.008;29.0007;32.5185;0;0;0;58.0015;0;0;	0.945141;0.643387;0.73552;0.987249;0.643387;0.548906;0;0;0;0.84488;0;0.278951;	3670	0.187065	0	0	0	0.996715	1	0.99875	10237	103377	0.987629
Sample-ML3-Chip_run-699_60 SPD_1-23-2024	P04636	P04636;A0A8I6ABC9;A6J0A9;A6J0B0;A6J0B1;Q0QF43	MDHM_RAT	Mdh2	379289	153280	189025	379289	153280	189025		IQEAGTEVVKAK	IQEAGTEVVKAK	IQEAGTEVVKAK2	2	1.25083	1.25083	1.25083	1	0.000399042	0.000312012	0.000442087	0	0	832412	180756	416206		4427.15	0.914373	320708	315376	326041	-22391	320063	-220324	Malate dehydrogenase, mitochondrial	0	0	0.98257	8854.3	323711	0.566516	1	0.784552	0.999992	0	-10000000	649.021;123.005;172.005;121.005;29.0008;106.005;35.0016;0;28.0008;24.0008;72.0031;111.003;	649.021;123.005;172.005;60.3864;29.0008;57.971;26.8702;0;28.0008;18.4251;72.0031;65.9571;	0.942764;0.97326;0.771564;0.489274;0.679784;0.500021;0.506821;0;0.679784;0.506821;0.842129;0.638557;	3956	0.784552	0	0	0	0.999987	1	101406	10237	103945	0.997118
Sample-ML1-Chip_run-697_60 SPD_1-23-2024	P04636	P04636;A0A8I6ABC9;A6J0A9;A6J0B0;A6J0B1;Q0QF43	MDHM_RAT	Mdh2	462328	182510	225179	462328	182510	225179		IQEAGTEVVKAK	IQEAGTEVVKAK	IQEAGTEVVKAK2	2	2.27093	2.27093	1.25083	1	0.000420168	0.000312012	0.000464468	0	0	1288.4	612694	1280.92		14659.9	0.914491	260383	255052	265713	-22391	261538	-220878	Malate dehydrogenase, mitochondrial	0	0	0.986453	14745.6	448412	0.421962	1	0.691253	0.999986	0	-10000000	557.022;367.012;436.018;373.011;218.009;107.004;0;33.0016;27.0008;33.0015;53.0015;27.0008;	557.022;367.012;436.018;364.369;218.009;98.9754;0;33.0016;21.676;33.0015;37.7664;0;	0.914446;0.957587;0.901371;0.871152;0.713259;0.699163;0;0.702491;0.554738;0.702491;0.623407;0.0483548;	3208	0.691253	0	0	0	0.999977	1	100511	10237	10378	0.990894
Sample-GL2-Chip_run-695_60 SPD_1-23-2024	P04636	P04636;A0A8I6ABC9;A6J0A9;A6J0B0;A6J0B1;Q0QF43	MDHM_RAT	Mdh2	369941	178639	210057	369941	178639	210057		IQEAGTEVVKAK	IQEAGTEVVKAK	IQEAGTEVVKAK2	2	2.39868	2.39868	1.25083	1	0.000391389	0.000312012	0.000432339	0	0	988037	426057	738752		6363.84	0.892035	327761	322428	333098	-22391	325559	-218077	Malate dehydrogenase, mitochondrial	0	0	0.981356	8511.26	451445	0.374306	1	0.818805	0.999985	0	-10000000	446.017;229.008;129.005;338.012;248.008;58.0015;0;60.0015;56.0015;0;0;0;	446.017;204.008;100.005;338.012;248.008;58.0015;0;56.4009;56.0015;0;0;0;	0.803028;0.946052;0.74506;0.976881;0.833951;0.703594;0;0.682072;0.889432;0;0;0;	4044	0.818805	0	0	0	0.999976	1	10026	10237	103671	0.98958
Sample-GL3-Chip_run-696_60 SPD_1-23-2024	P04636	P04636;A0A8I6ABC9;A6J0A9;A6J0B0;A6J0B1;Q0QF43	MDHM_RAT	Mdh2	366463	185032	228408	366463	185032	228408		IQEAGTEVVKAK	IQEAGTEVVKAK	IQEAGTEVVKAK2	2	0.70205	8.22514	1.25083	1	0.000440529	0.000312012	0.000486145	0	0	922031	784393	1280		14028.5	0.909902	238933	233602	244264	-22391	23981	-216751	Malate dehydrogenase, mitochondrial	0	0	0.862274	10105.3	313703	0.595421	1	111342	0.99995	0	-10000000	458.015;109.004;169.005;355.012;29.0008;29.0008;30.0008;0;33.0015;0;27.0008;85.0023;	458.015;109.004;169.005;355.012;29.0008;10.3277;30.0008;0;0;0;27.0008;85.0023;	0.938848;0.618618;0.883362;0.961995;0.541448;0.340974;0.479766;0;0.419795;0;0.479766;0.678575;	2944	111342	0	0	0	0.999918	1	0.997708	10237	103703	0.985372
Sample-WM2-Chip_run-701_60 SPD_1-23-2024	P04636	P04636;A0A8I6ABC9;A6J0A9;A6J0B0;A6J0B1;Q0QF43	MDHM_RAT	Mdh2	266759	162361	163897	266759	162361	163897		IQEAGTEVVKAK	IQEAGTEVVKAK	IQEAGTEVVKAK2	2	0.00354269	0.142206	1.25083	1	0.000499002	0.000312012	0.000557414	0	0	205008	156318	251786		2092.87	0.811721	267449	262118	272781	-22391	268998	-219746	Malate dehydrogenase, mitochondrial	0	0	0.948399	1704.06	239962	0.474433	1	0.599941	0.918633	0	-10000000	33.0015;25.0008;24.0008;147.006;39.0015;24.0008;0;0;0;0;0;0;	33.0015;25.0008;24.0008;147.006;39.0015;24.0008;0;0;0;0;0;0;	0.566617;0.566617;0.566617;0.908429;0.62571;0.62571;0;0;0;0;0;0;	3296	0.599941	0	0	0	0	1	0.99875	10237	103427	0.988043
Sample-GL1-Chip_run-694_60 SPD_1-23-2024	P04636	P04636;A0A8I6ABC9;A6J0A9;A6J0B0;A6J0B1;Q0QF43	MDHM_RAT	Mdh2	352090	184526	232067	352090	184526	232067		IQEAGTEVVKAK	IQEAGTEVVKAK	IQEAGTEVVKAK2	2	0.000366339	0.00473465	1.25083	1	0.000431965	0.000312012	0.000481232	0	0	467898	603385	860792		5664.63	0.882972	210488	205156	215819	-22391	210402	-223561	Malate dehydrogenase, mitochondrial	0	0	0.873098	3079.1	297152	0.233766	1	125927	0.997116	0	-10000000	204.007;66.003;57.0015;211.005;61.0023;0;37.0015;0;0;29.0008;34.0015;30.0008;	190.89;66.003;0;211.005;24.881;0;32.6203;0;0;0;29.9755;30.0008;	0.832837;0.920633;0.0776854;0.916547;0.407644;0;0.602806;0;0;0.0776854;0.602806;0.699165;	2592	125927	0	0	0	0.995265	1	0.997386	10237	103623	0.984798
Sample-ML2-Chip_run-698_60 SPD_1-23-2024	A0A5P8DHK4;A0A5P8DHN0;A0A8I5ZJB9;A0A8I6ABC0	A0A5P8DHK4;A0A5P8DHN0;A0A8I5ZJB9;A0A8I6ABC0;A6KIN1	A0A5P8DHK4_RAT;A0A5P8DHN0_RAT;A0A8I5ZJB9_RAT;A0A8I6ABC0_RAT	Syne1	12813.4	4803.92	4927.1	12813.4	4803.92	5112.79		IQEAILAR	IQEAILAR	IQEAILAR2	2	0.000880282	0.0267371	0.00153183	0.000589275	0.000421763	0.000312012	0.000469925	0	0	926015	325788	738699		2378.85	0.927429	607451	602119	612787	130018	642091	999074	Nesprin 1 short isoform	0	0	0.85759	2982.07	29416	0.424664	0.715863	119359	0.983174	0	-10000000	722.021;219.004;155.004;123.003;107.003;370.009;146.004;270.007;1270.03;	594.018;219.004;112.993;87.0023;107.003;60.4199;0;89.5453;1008.03;	0.952673;0.908737;0.830948;0.683175;0.921376;0.271942;0.119314;0.44769;0.922258;	7502	119359	0	0	0	0.973263	1	0.877386	0.850691	0.856348	0.871636
Sample-ML1-Chip_run-697_60 SPD_1-23-2024	A0A5P8DHK4;A0A5P8DHN0;A0A8I5ZJB9;A0A8I6ABC0	A0A5P8DHK4;A0A5P8DHN0;A0A8I5ZJB9;A0A8I6ABC0;A6KIN1	A0A5P8DHK4_RAT;A0A5P8DHN0_RAT;A0A8I5ZJB9_RAT;A0A8I6ABC0_RAT	Syne1	11204.3	4744.55	5171.16	11204.3	4744.55	5368.06		IQEAILAR	IQEAILAR	IQEAILAR2	2	0.0030404	0.152326	0.00153183	0.00063857	0.000420168	0.000312012	0.000464468	0	0	1057.55	402759	842021		2092.47	0.916077	580866	575533	586197	130018	622194	991499	Nesprin 1 short isoform	0	0	0.679491	2628.08	278281	0.314525	0.798418	0.374445	0.912446	0	-10000000	766.02;194.004;188.004;252.005;31.0006;263.007;146.005;261.006;1539.04;	719.018;194.004;144.528;153.32;0;144.363;60.1699;81.5466;903.741;	0.940644;0.891615;0.826692;0.685065;0.132801;0.607894;0.420731;0.296931;0.618566;	7172	0.374445	0	0	0	0	1	0.865114	0.850691	0.856719	0.860091
Sample-GL2-Chip_run-695_60 SPD_1-23-2024	A0A8I6A6J5;A0A8I6AC00;A6HST7;D3ZTT7	A0A8I6A6J5;A0A8I6AC00;D3ZTT7;A6HST6;A6HST7	A0A8I6A6J5_RAT;A0A8I6AC00_RAT;A6HST7_RAT;D3ZTT7_RAT	RGD1563141_predicted;Sun2	1102.25	521.05	451467	1102.25	521.05	451467		IQEELATLR	IQEELATLR	IQEELATLR2	2	0.0059308	0.234528	0.0255883	1	0.00132802	0.00134258	0.00139237	0	0	1102.25	521.05	903464		6768.07	0.875948	762511	757178	767842	235704	791304	216613	Sad1 and UNC84 domain containing 2	0	0	0	8257.24	119813	0.264971	0.841698	0.621626	0.871059	0	-10000000	775.022;392.011;140.005;190.006;474.013;77.0025;696.021;382.01;282.008;2151.05;4322.14;225.007;	680.02;282.228;140.005;105.794;125.214;39.0012;344.482;175.197;164.74;194.231;883.83;12.1259;	0.918979;0.756237;0.908256;0.616118;0.422735;0.439787;0.470543;0.521879;0.686698;0.193215;0.397291;0.29075;	9425	0.621626	0	0	0	0	1	0.904545	0.904049	0.909547	0.897929
Sample-ML3-Chip_run-699_60 SPD_1-23-2024	Q5RKJ1	Q5RKJ1;A6IK66	MAEA_RAT	Maea	1073.03	412532	412532	1073.03	412532	412532	412532	IQEFIELVR	IQEFIELVR	IQEFIELVR2	2	0.00217506	0.075647	0.0024782	0.013728	0.00354108	0.00545831	0.0157967	0	1	1073.03	412532	949889		67806.8	0.872222	131735	131202	132268	647371	132919	639318	E3 ubiquitin-protein transferase MAEA	0	0	0.0882901	76597.3	135941	0.378679	0.979014	0.967087	0.953266	0	-10000000	494.015;317.01;262.008;752.026;1558.04;488.016;0;85.0028;141.004;489.016;277.01;278.008;	494.015;317.01;262.008;283.696;1062.4;488.016;0;0;128.787;465.748;217.546;278.008;	0.89966;0.870062;0.8231;0.506108;0.701273;0.793411;0;0.41692;0.640783;0.886106;0.710319;0.812394;	16292	0.967087	0	0	0	0.924353	1	0.93875	0.933687	0.947568	0.92716
Sample-WM3-Chip_run-702_60 SPD_1-23-2024	Q5RKJ1	Q5RKJ1;A6IK66	MAEA_RAT	Maea	720022	374154	374154	720022	374154	374154	374154	IQEFIELVR	IQEFIELVR	IQEFIELVR2	2	0.00141696	0.0452353	0.0024782	0.00766479	0.00340812	0.00545831	0.00802213	0	1	720022	374154	619053		124329	0.883542	129764	129231	130297	647371	131187	635429	E3 ubiquitin-protein transferase MAEA	0	0	0.342303	144607	191211	0.435816	0.931638	0.141187	0.972325	0	-10000000	375.011;294.009;149.005;311.008;1781.05;523.016;83.0027;320.009;317.012;457.014;293.01;199.006;	375.011;247.168;97.8429;158.021;828.72;403.715;83.0027;180.157;165.838;165.952;111.966;70.07;	0.96448;0.846293;0.667427;0.495587;0.528594;0.692283;0.688136;0.601803;0.583135;0.391983;0.463569;0.424148;	16050	0.141187	0	0	0	0.954765	1	0.937841	0.933687	0.94132	0.93151
Sample-ML3-Chip_run-699_60 SPD_1-23-2024	A0A5P8DHK4;A0A5P8DHN0;A0A8I5ZJB9;A0A8I6ABC0	A0A5P8DHK4;A0A5P8DHN0;A0A8I5ZJB9;A0A8I6ABC0	A0A5P8DHK4_RAT;A0A5P8DHN0_RAT;A0A8I5ZJB9_RAT;A0A8I6ABC0_RAT	Syne1	12561.6	4819.31	5134.84	12561.6	4819.31	5328.56	4524.53	IQEFLSESETGQHK	IQEFLSESETGQHK	IQEFLSESETGQHK2	2	0.000219896	0.00237164	0.000362516	0.000538793	0.000399042	0.000312012	0.000442087	0	1	423867	135.92	312966		6179.6	0.89215	590518	585187	595852	104412	617155	794418	Nesprin 1 short isoform	0	0	0.333901	8369.35	171822	0.600399	1	144801	0.998465	0	-10000000	194.007;218.011;76.0028;66.0028;0;111.004;215.007;55.0018;64.0037;97.0045;88.0037;223.009;	194.007;163.856;31.3944;66.0028;0;0;200.915;10.6555;0;72.2429;88.0037;107.127;	0.960048;0.826129;0.425151;0.856472;0;0;0.855215;0.304304;0;0.711395;0.963969;0.605216;	7297	144801	0	0	0	0.997628	1	110615	110826	112123	108896
Sample-ML2-Chip_run-698_60 SPD_1-23-2024	A0A5P8DHK4;A0A5P8DHN0;A0A8I5ZJB9;A0A8I6ABC0	A0A5P8DHK4;A0A5P8DHN0;A0A8I5ZJB9;A0A8I6ABC0	A0A5P8DHK4_RAT;A0A5P8DHN0_RAT;A0A8I5ZJB9_RAT;A0A8I6ABC0_RAT	Syne1	12813.4	4803.92	4927.1	12813.4	4803.92	5112.79	4438.07	IQEFLSESETGQHK	IQEFLSESETGQHK	IQEFLSESETGQHK3	3	0.00116531	0.0411301	0.000100388	0.000589275	0.000421763	0.000312012	0.000469925	0	1	659018	233116	528572		7515.52	0.87197	590209	584877	595543	104412	614232	833382	Nesprin 1 short isoform	0	0	0.446104	9370.26	168246	0.770912	1	0.184191	0.974349	0	-10000000	202.005;511.014;519.014;448.012;221.006;278.008;252.007;116.003;332.009;271.008;453.012;312.009;	202.005;468.013;428.012;215.822;221.006;236.007;168.301;92.1652;178.446;266.437;371.009;294.271;	0.965945;0.881393;0.832701;0.353015;0.813898;0.845914;0.621838;0.545226;0.618763;0.787174;0.81039;0.931742;	7291	0.184191	0	0	0	0.95887	1	0.882812	0.860065	0.864517	0.875547
Sample-ML3-Chip_run-699_60 SPD_1-23-2024	A0A5P8DHK4;A0A5P8DHN0;A0A8I5ZJB9;A0A8I6ABC0	A0A5P8DHK4;A0A5P8DHN0;A0A8I5ZJB9;A0A8I6ABC0	A0A5P8DHK4_RAT;A0A5P8DHN0_RAT;A0A8I5ZJB9_RAT;A0A8I6ABC0_RAT	Syne1	12561.6	4819.31	5134.84	12561.6	4819.31	5328.56	4524.53	IQEFLSESETGQHK	IQEFLSESETGQHK	IQEFLSESETGQHK3	3	0.000965894	0.0231742	0.000100388	0.000538793	0.000399042	0.000312012	0.000442087	0	1	739967	236946	545589		9139.24	0.91091	590163	584832	595497	104412	617155	79061	Nesprin 1 short isoform	0	0	0.605622	12395.3	225411	0.791446	1	0.240472	0.985204	0	-10000000	178.006;533.016;491.014;637.015;271.006;393.012;445.013;127.004;222.006;416.01;586.015;688.017;	178.006;370.849;326.526;433.898;239.952;322.01;42.1899;71.5633;168.446;212.51;407.972;437.772;	0.972659;0.762457;0.793204;0.797276;0.858787;0.915616;0.246092;0.555828;0.760966;0.642451;0.729306;0.70144;	7291	0.240472	0	0	0	0.976826	1	0.878958	0.860065	0.866369	0.871474
Sample-ML1-Chip_run-697_60 SPD_1-23-2024	A0A5P8DHK4;A0A5P8DHN0;A0A8I5ZJB9;A0A8I6ABC0	A0A5P8DHK4;A0A5P8DHN0;A0A8I5ZJB9;A0A8I6ABC0	A0A5P8DHK4_RAT;A0A5P8DHN0_RAT;A0A8I5ZJB9_RAT;A0A8I6ABC0_RAT	Syne1	11204.3	4744.55	5171.16	11204.3	4744.55	5368.06	4814.3	IQEFLSESETGQHK	IQEFLSESETGQHK	IQEFLSESETGQHK3	3	0.000436173	0.00203202	0.000100388	0.00063857	0.000420168	0.000312012	0.000464468	0	1	772.02	297966	622936		9193.13	0.865379	560072	554741	565404	104412	589412	803897	Nesprin 1 short isoform	0	0	0.462963	11393.3	157045	0.558294	1	0.369959	0.998722	0	-10000000	225.005;937.028;409.011;278.008;270.008;277.008;250.007;325.008;231.005;439.009;745.019;546.012;	225.005;734.101;254.275;258.054;270.008;277.008;250.007;325.008;146.423;408.017;672.577;546.012;	0.846341;0.732878;0.534306;0.83387;0.960519;0.788108;0.86348;0.892356;0.64156;0.810253;0.789838;0.932866;	6917	0.369959	0	0	0	0.997968	1	0.878854	0.860065	0.86496	0.873331
Sample-GL2-Chip_run-695_60 SPD_1-23-2024	A0A5P8DHK4;A0A5P8DHN0;A0A8I5ZJB9;A0A8I6ABC0	A0A5P8DHK4;A0A5P8DHN0;A0A8I5ZJB9;A0A8I6ABC0	A0A5P8DHK4_RAT;A0A5P8DHN0_RAT;A0A8I5ZJB9_RAT;A0A8I6ABC0_RAT	Syne1	13881.4	6863.86	6217.86	13881.4	6863.86	6441.04	5705.48	IQEFLSESETGQHK	IQEFLSESETGQHK	IQEFLSESETGQHK3	3	9.55429	0.00349214	0.000100388	0.000534188	0.000391389	0.000312012	0.000432339	0	1	647851	331937	575555		7323.29	0.894495	606106	600774	611438	104412	632692	811821	Nesprin 1 short isoform	0	0	0.738605	8243.17	205804	0.659824	1	0.200896	0.997801	0	-10000000	155.005;257.007;348.009;340.009;241.007;263.008;240.005;133.004;298.01;220.006;597.014;396.012;	155.005;246.059;329.447;340.009;241.007;251.839;240.005;133.004;293.664;197.729;574.804;388.524;	0.823416;0.846835;0.847774;0.959814;0.945791;0.889153;0.854906;0.849833;0.83741;0.86462;0.872231;0.775671;	7489	0.200896	0	0	0	0.996508	1	0.8775	0.860065	0.860074	0.875275
Sample-GL1-Chip_run-694_60 SPD_1-23-2024	A0A5P8DHK4;A0A5P8DHN0;A0A8I5ZJB9;A0A8I6ABC0	A0A5P8DHK4;A0A5P8DHN0;A0A8I5ZJB9;A0A8I6ABC0	A0A5P8DHK4_RAT;A0A5P8DHN0_RAT;A0A8I5ZJB9_RAT;A0A8I6ABC0_RAT	Syne1	10782.3	5844.42	6840.96	11955.3	8373.33	7095.99	5962.27	IQEFLSESETGQHK	IQEFLSESETGQHK	IQEFLSESETGQHK3	3	0.96918	0.000202218	0.000100388	0.000702741	0.000431965	0.000312012	0.000481232	0	1	687557	485686	692882		8566.04	0.875191	559952	55462	565284	104412	596285	793756	Nesprin 1 short isoform	0	0	0.978767	8500.21	290808	0.587896	1	0	0.999876	0	-10000000	119.003;909.026;490.012;312.009;288.007;329.009;255.007;128.004;311.007;408.011;512.012;282.006;	119.003;651.654;404.256;223.648;288.007;280.547;127.788;57.1433;276.006;369.035;376.789;204.402;	0.834285;0.687974;0.812483;0.635216;0.908134;0.858724;0.516044;0.3697;0.800948;0.763991;0.686697;0.656955;	6917	0	0	0	0	0.999798	1	0.874687	0.860065	0.857861	0.873499
Sample-ML2-Chip_run-698_60 SPD_1-23-2024	P61751	P61751;A0A8I5ZJK0;A6KMJ6;A0A8I6AL60	ARF4_RAT	Arf4	7042.51	2185.22	2185.22	7042.51	2185.22	2185.22	2185.22	IQEGAAVLQK	IQEGAAVLQK	IQEGAAVLQK2	2	6.59674	7.22661	1.65274	0.000589275	0.000657895	0.000779828	0.00068918	0	1	7042.51	2185.22	4954.81		19388.4	0.981144	467577	462244	472909	-225445	483298	-346002	ADP-ribosylation factor 4	0	0	0.993634	27557.6	533037	0.457797	1	147511	0.999954	0	-10000000	4331.12;1883.05;867.026;424.012;436.012;271.008;59.0013;495.014;447.012;324.008;457.014;354.01;	4331.12;1874.87;836.526;399.222;436.012;271.008;55.2737;335.33;366.375;244.695;386.236;306.83;	0.989259;0.972981;0.957429;0.866643;0.835226;0.928989;0.688466;0.717604;0.827573;0.838926;0.774254;0.865031;	5773	147511	0	0	0	0.999928	1	0.892604	0.89121	0.900304	0.883812
Sample-WM1-Chip_run-700_60 SPD_1-23-2024	P61751	P61751;A0A8I5ZJK0;A6KMJ6;A0A8I6AL60	ARF4_RAT	Arf4	3576.09	2162.88	2162.88	3576.09	2162.88	2162.88	2162.88	IQEGAAVLQK	IQEGAAVLQK	IQEGAAVLQK2	2	0.000177226	0.000540595	1.65274	0.000630915	0.000752729	0.000779828	0.000784929	0	1	3576.09	2162.88	3642.41		22124.4	0.942729	472712	467382	478044	-225445	487312	-340491	ADP-ribosylation factor 4	0	0	0.993524	21721.5	389374	0.2867	1	0.395865	0.999661	0	-10000000	2235.05;797.022;544.016;233.007;111.003;130.005;84.0018;836.02;306.007;350.011;253.007;279.009;	2235.05;797.022;544.016;233.007;30.8744;84.5006;31.7662;602.045;250.629;264.366;249.705;140.729;	0.975763;0.851261;0.94102;0.841073;0.457149;0.589751;0.459406;0.772142;0.762016;0.688945;0.884571;0.617961;	5839	0.395865	0	0	0	0.999459	1	0.885729	0.89121	0.896327	0.881494
Sample-ML3-Chip_run-699_60 SPD_1-23-2024	P61751	P61751;A0A8I5ZJK0;A6KMJ6;A0A8I6AL60	ARF4_RAT	Arf4	8511.21	2365.45	2365.45	8511.21	2365.45	2365.45	2365.45	IQEGAAVLQK	IQEGAAVLQK	IQEGAAVLQK2	2	4.98355	8.55388	1.65274	0.000538793	0.000866801	0.000779828	0.000911023	0	1	8511.21	2365.45	5446.64		20177.1	0.983889	481735	476401	487066	-225445	492368	-307425	ADP-ribosylation factor 4	0	0	0.984361	31529.9	567281	0.848255	1	0.689642	0.999945	0	-10000000	5342.12;2043.06;1126.03;586.015;535.015;309.009;169.005;964.028;466.012;309.007;585.016;452.012;	5342.12;2043.06;1126.03;586.015;535.015;309.009;80.9643;652.142;305.409;239.681;418.456;368.603;	0.986596;0.988313;0.963014;0.917209;0.967849;0.925183;0.538952;0.678976;0.698771;0.807115;0.726798;0.830004;	5949	0.689642	0	0	0	0.999914	1	0.895104	0.89121	0.901153	0.885476
Sample-ML1-Chip_run-697_60 SPD_1-23-2024	P61751	P61751;A0A8I5ZJK0;A6KMJ6;A0A8I6AL60	ARF4_RAT	Arf4	5192.62	2005.23	2005.23	5192.62	2005.23	2005.23	2005.23	IQEGAAVLQK	IQEGAAVLQK	IQEGAAVLQK2	2	5.50711	5.50711	1.65274	0.00063857	0.000730194	0.000779828	0.000763359	0	1	5192.62	2005.23	4192.19		17434.8	0.952602	439196	433864	444527	-225445	453323	-334806	ADP-ribosylation factor 4	0	0	0.968362	21595.5	452045	0.367183	1	127923	0.999965	0	-10000000	3256.09;1564.04;726.021;467.013;137.004;224.005;270.007;400.014;366.009;321.009;478.014;315.009;	3187.67;1433.73;571.225;467.013;102.003;224.005;237.805;332.109;236.552;220.886;339.967;209.758;	0.978944;0.923317;0.879104;0.970361;0.767149;0.89654;0.793735;0.82273;0.697278;0.694064;0.750878;0.765324;	5421	127923	0	0	0	0.999945	1	0.893636	0.89121	0.899368	0.884939
Sample-GL2-Chip_run-695_60 SPD_1-23-2024	P61751	P61751;A0A8I5ZJK0;A6KMJ6;A0A8I6AL60	ARF4_RAT	Arf4	4165.71	2474.24	2474.24	4165.71	2474.24	2474.24	2474.24	IQEGAAVLQK	IQEGAAVLQK	IQEGAAVLQK2	2	0.61885	9.08515	1.65274	0.000534188	0.000538793	0.000779828	0.000564972	0	1	4165.71	2474.24	4290.16		21142.8	0.95359	49413	488797	499461	-225445	504272	-300072	ADP-ribosylation factor 4	0	0	0.989914	20529.5	465778	0.260083	1	0.614239	0.999943	0	-10000000	2842.07;928.028;587.017;368.009;280.007;155.004;151.005;443.01;406.011;170.004;185.006;319.008;	2764.07;873.026;528.614;368.009;234.79;151.572;123.004;298.389;312.029;111.477;100.483;128.257;	0.977332;0.907702;0.905236;0.980729;0.716945;0.710687;0.821909;0.685741;0.843963;0.600744;0.624216;0.518354;	6103	0.614239	0	0	0	0.999909	1	0.884091	0.89121	0.894943	0.881058
Sample-GL3-Chip_run-696_60 SPD_1-23-2024	P61751	P61751;A0A8I5ZJK0;A6KMJ6;A0A8I6AL60	ARF4_RAT	Arf4	3670.62	2134.9	2134.9	3670.62	2134.9	2134.9	2134.9	IQEGAAVLQK	IQEGAAVLQK	IQEGAAVLQK2	2	1.65274	1.65274	1.65274	0.000652742	0.000664231	0.000779828	0.000692281	0	1	3670.62	2134.9	3483.8		17795.2	0.933626	426623	421291	431954	-225445	445605	-354822	ADP-ribosylation factor 4	0	0	0.963696	18749.5	35747	0.35451	0.966917	127178	0.99999	0	-10000000	2303.06;734.022;752.021;435.014;319.011;76.0023;148.004;359.011;349.01;270.007;339.009;266.009;	2303.06;615.536;752.021;435.014;207.183;76.0023;148.004;268.323;329.253;254.045;213.607;233.537;	0.959157;0.811444;0.955443;0.710701;0.619622;0.86317;0.903631;0.78663;0.85036;0.969191;0.678986;0.924985;	5267	127178	0	0	0	0.999983	1	0.889659	0.89121	0.895876	0.884816
Sample-WM2-Chip_run-701_60 SPD_1-23-2024	P61751	P61751;A0A8I5ZJK0;A6KMJ6;A0A8I6AL60	ARF4_RAT	Arf4	3510.81	2239.92	2239.92	3510.81	2239.92	2239.92	2239.92	IQEGAAVLQK	IQEGAAVLQK	IQEGAAVLQK2	2	7.55801	0.000374929	1.65274	0.000598444	0.000702988	0.000779828	0.000733407	0	1	3510.81	2239.92	3607.9		17341.1	0.974464	448024	442691	453356	-225445	463319	-353128	ADP-ribosylation factor 4	0	0	0.979684	16874.5	437557	0.239722	1	0.0618383	0.999767	0	-10000000	2372.06;947.024;225.006;228.006;314.009;241.008;140.004;724.02;325.009;307.008;396.01;364.009;	2372.06;947.024;191.727;193.707;265.689;223.883;122.86;680.459;218.413;189.749;318.418;189.146;	0.98914;0.959091;0.86883;0.841489;0.843045;0.933401;0.747698;0.854037;0.640151;0.606703;0.844332;0.564582;	5531	0.0618383	0	0	0	0.999625	1	0.886042	0.89121	0.895501	0.882052
Sample-GL1-Chip_run-694_60 SPD_1-23-2024	P61751	P61751;A0A8I5ZJK0;A6KMJ6;A0A8I6AL60	ARF4_RAT	Arf4	2446.07	2091.5	2091.5	2446.07	2091.5	2091.5	2091.5	IQEGAAVLQK	IQEGAAVLQK	IQEGAAVLQK2	2	0.000366339	0.003662	1.65274	0.00274725	0.00229095	0.000779828	0.00239593	0	1	2446.07	2091.5	2983.74		17196.1	0.936746	403535	398202	408866	-225445	431809	-400855	ADP-ribosylation factor 4	0	0	0.934227	14097.4	265147	0.259549	0.994633	0.419235	0.997768	0	-10000000	980.027;990.025;476.014;117.003;141.005;98.0029;99.0037;265.008;218.007;175.005;307.009;311.008;	980.027;990.025;476.014;44.1202;141.005;98.0029;99.0037;265.008;174.737;137.11;230.112;287.351;	0.961749;0.92141;0.917163;0.411544;0.674733;0.603857;0.619363;0.942549;0.715681;0.690394;0.720923;0.832069;	4981	0.419235	0	0	0	0.996338	1	0.883958	0.89121	0.894605	0.882115
Sample-WM3-Chip_run-702_60 SPD_1-23-2024	P61751	P61751;A0A8I5ZJK0;A6KMJ6;A0A8I6AL60	ARF4_RAT	Arf4	4050.1	2308.47	2308.47	4050.1	2308.47	2308.47	2308.47	IQEGAAVLQK	IQEGAAVLQK	IQEGAAVLQK2	2	0.000182	0.00117653	1.65274	0.000588928	0.0010084	0.000779828	0.00105374	0	1	4050.1	2308.47	3819.45		19050.1	0.918901	433651	42832	438982	-225445	450837	-357313	ADP-ribosylation factor 4	0	0	0.98773	20200.5	391366	0.193109	1	0.509648	0.99926	0	-10000000	2419.06;944.029;687.019;317.008;125.003;227.006;68.0023;758.022;192.005;236.007;387.011;389.01;	2419.06;944.029;687.019;317.008;102.185;227.006;68.0023;689.953;158.633;236.007;344.687;351.577;	0.939848;0.963841;0.783394;0.858419;0.602214;0.784414;0.642163;0.840575;0.728042;0.812246;0.826695;0.812829;	5355	0.509648	0	0	0	0.998823	1	0.886023	0.89121	0.896042	0.881685
Sample-ML2-Chip_run-698_60 SPD_1-23-2024	Q62976;Q62976-10;Q62976-11;Q62976-2;Q62976-3;Q62976-8;Q62976-9	Q62976;A0A8I6A598;A0A0G2K104;A0A0G2K8Q9;A0A8I5ZV96;A0A8I6ABY5;A0A8I6ASR2;A6KKU5;A6KKU6;A6KKU7;A6KKU8;F1LNC7;Q62976-10;Q62976-11;Q62976-2;Q62976-3;Q62976-8;Q62976-9	KCMA1_RAT	Kcnma1	4076.42	1399.21	2128.26	4076.42	1399.21	2128.26		IQEGTLGFFIASDAK	IQEGTLGFFIASDAK	IQEGTLGFFIASDAK2	2	0.00277989	0.124262	0.0105777	1	0.000421763	0.000312012	0.000815661	0	0	1167.85	408963	927292		8488.39	0.885188	144532	143999	145066	802659	149226	758061	Calcium-activated potassium channel subunit alpha-1	0	0	0.862907	10690.5	238099	0.446467	1	0	0.926324	0	-10000000	458.024;127.006;266.01;127.005;278.011;562.023;99.0036;366.018;453.018;46190.8;58.0027;0;	458.024;101.614;266.01;122.33;233.052;443.818;99.0036;323.754;422.652;34378.8;57.4325;0;	0.976515;0.626561;0.950924;0.72814;0.736659;0.751538;0.855583;0.894097;0.926138;0.657818;0.686329;0;	17877	0	0	0	0	0	1	109318	108041	109425	107795
Sample-ML2-Chip_run-698_60 SPD_1-23-2024	P07633	P07633;A0A8I5ZYQ5;A0A8I6A8K8;A6I2G1;A6I2G2;F7FPI9	PCCB_RAT	Pccb	88831.7	31397	29536	88831.7	31397	27485.4	27485.4	IQEGVESLAGYADIFLR	IQEGVESLAGYADIFLR	IQEGVESLAGYADIFLR2	2	0.00116531	0.0390084	0.000560994	0.000589275	0.000421763	0.000312012	0.000469925	0	1	2185.7	745268	1689.84		3827.95	0.9163	189978	189445	190511	109768	185123	117827	Propionyl-CoA carboxylase beta chain, mitochondrial	0	0	0.980128	4951.22	262632	0.328244	1	0	0.97564	0	-10000000	932.041;1116.05;160.006;179.009;29.001;133.006;185.008;0;507.023;446.025;307.014;624.031;	932.041;1116.05;123.93;137.609;14.4361;58.7027;176.119;0;507.022;267.745;307.014;624.031;	0.916384;0.935839;0.690254;0.757257;0.471069;0.477811;0.890922;0;0.961854;0.655539;0.81754;0.930042;	23501	0	0	0	0	0.960992	1	116771	117718	118743	115312
Sample-ML3-Chip_run-699_60 SPD_1-23-2024	P07633	P07633;A0A8I5ZYQ5;A0A8I6A8K8;A6I2G1;A6I2G2;F7FPI9	PCCB_RAT	Pccb	81746.3	31288.2	31759.6	81746.3	31288.2	30866.1	30866.1	IQEGVESLAGYADIFLR	IQEGVESLAGYADIFLR	IQEGVESLAGYADIFLR2	2	0.00030774	0.00728457	0.000560994	0.000538793	0.000399042	0.000312012	0.000442087	0	1	1930.93	763.05	1756.99		3432.38	0.926375	190515	189981	191048	109768	186026	117364	Propionyl-CoA carboxylase beta chain, mitochondrial	0	0	0.937328	3772.18	303837	0.509844	1	0	0.995301	0	-10000000	691.037;1040.04;137.006;248.01;0;354.017;26.001;0;330.016;518.027;268.01;259.012;	691.037;1040.04;137.006;199.851;0;218.853;21.7822;0;330.016;391.328;268.01;259.012;	0.946128;0.941089;0.705213;0.781501;0;0.65968;0.556054;0;0.9237;0.743893;0.861486;0.924362;	23567	0	0	0	0	0.992715	1	116239	117718	118743	114829
Sample-ML1-Chip_run-697_60 SPD_1-23-2024	P07633	P07633;A0A8I5ZYQ5;A0A8I6A8K8;A6I2G1;A6I2G2;F7FPI9	PCCB_RAT	Pccb	69075.7	29032.4	28337.5	69075.7	29032.4	27406.6	27406.6	IQEGVESLAGYADIFLR	IQEGVESLAGYADIFLR	IQEGVESLAGYADIFLR2	2	0.00050325	0.00600588	0.000560994	0.00063857	0.000420168	0.000312012	0.000464468	0	1	2587.12	1055.65	2206.97		6469.86	0.88343	188921	188388	189454	109768	183667	116758	Propionyl-CoA carboxylase beta chain, mitochondrial	0	0	0.850597	7584.3	260513	0.404175	1	0	0.996231	0	-10000000	1027.05;1482.06;122.006;333.017;0;264.012;213.009;26.0011;240.01;693.033;137.006;267.012;	936.052;1318.06;97.2529;333.017;0;140.334;162.821;26.0011;176.554;645.031;123.649;267.012;	0.855941;0.901286;0.676947;0.890023;0;0.602028;0.729979;0.618504;0.664623;0.937036;0.747707;0.813164;	23369	0	0	0	0	0.993994	1	11775	117718	118733	11636
Sample-WM2-Chip_run-701_60 SPD_1-23-2024	P07633	P07633;A0A8I5ZYQ5;A0A8I6A8K8;A6I2G1;A6I2G2;F7FPI9	PCCB_RAT	Pccb	46315.1	30710.8	32302.9	46315.1	30710.8	31361.1	31361.1	IQEGVESLAGYADIFLR	IQEGVESLAGYADIFLR	IQEGVESLAGYADIFLR2	2	0.00360554	0.145163	0.000560994	0.000598444	0.000499002	0.000312012	0.000557414	0	1	1186.06	672138	1082.63		4689.26	0.899279	188736	188202	189269	109768	183221	117796	Propionyl-CoA carboxylase beta chain, mitochondrial	0	0	0.888905	5137.24	212386	0.463688	1	0	0.917082	0	-10000000	527.026;496.025;96.0042;163.007;0;176.008;71.0031;0;218.009;536.026;155.006;101.004;	527.026;496.025;96.0042;163.007;0;167.059;27.6395;0;218.009;492.851;151.433;101.004;	0.903824;0.916575;0.808404;0.831958;0;0.657631;0.489235;0;0.815964;0.840113;0.745963;0.809708;	23347	0	0	0	0	0	1	116167	117718	118264	115246
Sample-ML2-Chip_run-698_60 SPD_1-23-2024	P05712	P05712;A0A8I6A522	RAB2A_RAT	Rab2a	104137	36505.6	45683.9	104137	36505.6	45918.5	39497.2	IQEGVFDINNEANGIK	IQEGVFDINNEANGIK	IQEGVFDINNEANGIK2	2	6.59674	8.09273	4.98355	0.000589275	0.000421763	0.000312012	0.000469925	0	1	45174.1	16345.1	37061.2		157964	0.98814	113854	113321	114388	501823	112515	51193	Ras-related protein Rab-2A	0	0	0.996501	192543	667456	0.628477	1	294669	0.999948	0	-10000000	18252.8;15005.8;3446.12;11915.5;2844.13;6817.31;8021.4;3210.15;6104.23;3990.19;2668.11;15546.7;	18252.8;15005.8;3446.12;11915.5;2844.13;6817.31;8021.4;3210.15;6104.23;3990.19;2668.11;15546.7;	0.987219;0.992266;0.984464;0.984355;0.95948;0.988012;0.983304;0.971466;0.982282;0.986288;0.965057;0.996579;	14079	294669	0	0	0	0.999919	1	11424	112288	113579	112867
Sample-WM1-Chip_run-700_60 SPD_1-23-2024	P05712	P05712;A0A8I6A522	RAB2A_RAT	Rab2a	41350.6	24730.7	30847.9	41350.6	24730.7	30517.4	30175.8	IQEGVFDINNEANGIK	IQEGVFDINNEANGIK	IQEGVFDINNEANGIK2	2	9.61538	0.000166576	4.98355	0.000630915	0.000506329	0.000312012	0.000571755	0	1	28838.3	15678.1	26402.8		130141	0.984616	11.49	114367	115434	501823	113819	510472	Ras-related protein Rab-2A	0	0	0.992529	142146	642846	0.590591	1	287882	0.999895	0	-10000000	11073.5;10146.5;1748.08;7618.33;1494.08;3552.17;5412.29;1843.08;4654.21;2739.12;1620.07;10679.5;	11073.5;10146.5;1748.08;7618.33;1494.08;3552.17;5412.29;1843.08;4654.21;2739.12;1620.07;10679.5;	0.981153;0.988295;0.954733;0.984752;0.96703;0.96583;0.975568;0.932396;0.962443;0.96757;0.960435;0.982406;	14211	287882	0	0	0	0.999833	1	113208	112288	113209	112129
Sample-ML3-Chip_run-699_60 SPD_1-23-2024	P05712	P05712;A0A8I6A522	RAB2A_RAT	Rab2a	118862	39926.8	41415.3	118862	39926.8	41953.6	40534.5	IQEGVFDINNEANGIK	IQEGVFDINNEANGIK	IQEGVFDINNEANGIK2	2	4.98355	8.41591	4.98355	0.000538793	0.000399042	0.000312012	0.000442087	0	1	42880.8	14870.7	34241.1		130912	0.985487	114209	113675	114742	501823	113186	51019	Ras-related protein Rab-2A	0	0	0.971931	163943	652391	0.58764	1	290137	0.999945	0	-10000000	18043.8;13669.5;2877.11;11167.4;2999.12;6554.26;8082.42;3043.13;6317.27;3874.18;2465.1;15582.7;	18043.8;13669.5;2877.11;11167.4;2999.12;6536.21;8082.42;3043.13;6317.27;3866.03;2465.1;15582.7;	0.981858;0.986187;0.988367;0.990494;0.974089;0.991829;0.994326;0.97746;0.981512;0.968273;0.966232;0.9818;	14123	290137	0	0	0	0.999916	1	114323	112288	11352	112907
Sample-ML1-Chip_run-697_60 SPD_1-23-2024	P05712	P05712;A0A8I6A522	RAB2A_RAT	Rab2a	77308	27913.2	40987.6	77308	27913.2	41937.6	32649.6	IQEGVFDINNEANGIK	IQEGVFDINNEANGIK	IQEGVFDINNEANGIK2	2	7.74034	7.74034	4.98355	0.00063857	0.000420168	0.000312012	0.000464468	0	1	39949.8	15659.8	32739		142618	0.98468	112618	112085	113151	501823	111498	51072	Ras-related protein Rab-2A	0	0	0.993313	174030	628633	0.594128	1	288952	0.999951	0	-10000000	16298.8;12678.6;2684.11;10972.4;2207.08;5409.21;6585.32;2911.11;5935.26;2997.12;2105.1;13281.6;	16298.8;12678.6;2684.11;10972.4;2207.08;5409.21;6585.32;2911.11;5935.26;2997.12;2105.1;13281.6;	0.979802;0.986364;0.972624;0.989981;0.912977;0.977077;0.965861;0.980586;0.974889;0.977314;0.962853;0.993796;	13925	288952	0	0	0	0.999923	1	114188	112288	113627	11279
Sample-GL2-Chip_run-695_60 SPD_1-23-2024	P05712	P05712;A0A8I6A522	RAB2A_RAT	Rab2a	78467.8	35181.8	38475.1	78467.8	35181.8	40078.9	42500.7	IQEGVFDINNEANGIK	IQEGVFDINNEANGIK	IQEGVFDINNEANGIK2	2	0.61885	0.00133284	4.98355	0.000534188	0.000391389	0.000312012	0.000432339	0	1	45671.9	21664.5	37564.8		161485	0.992294	115265	114732	115798	501823	114323	509867	Ras-related protein Rab-2A	0	0	0.99538	196336	666359	0.656903	1	287518	0.999159	0	-10000000	19094.8;14039.6;3133.15;12537.5;3437.14;7163.32;9147.39;3810.18;6566.25;3028.16;2341.1;16704.8;	19094.8;14039.6;3133.15;12537.5;3437.14;7163.32;9147.39;3810.18;6566.25;3028.16;2341.1;16704.8;	0.989873;0.994691;0.955092;0.993298;0.965235;0.990929;0.97075;0.96146;0.988578;0.975397;0.978513;0.985282;	14255	287518	0	0	0	0.998667	1	112812	112288	113484	111422
Sample-GL3-Chip_run-696_60 SPD_1-23-2024	P05712	P05712;A0A8I6A522	RAB2A_RAT	Rab2a	71930.8	37388	41459.7	71930.8	37388	42646.8	42833.8	IQEGVFDINNEANGIK	IQEGVFDINNEANGIK	IQEGVFDINNEANGIK2	2	0.70205	0.000249405	4.98355	0.000652742	0.000440529	0.000312012	0.000486145	0	1	39209.8	19751.4	32230.9		146542	0.99152	114204	113671	114737	501823	113057	511201	Ras-related protein Rab-2A	0	0	0.997629	178272	646737	0.624137	1	288955	0.999847	0	-10000000	15818.8;13365.5;2580.1;10025.5;2750.1;5110.2;7032.26;2479.09;6050.25;3340.13;2190.11;15536.8;	15818.8;13365.5;2580.11;10025.5;2750.1;5110.2;7032.26;2479.09;6050.25;3340.13;2190.11;15536.8;	0.992004;0.995521;0.95853;0.985421;0.977008;0.984841;0.99361;0.954888;0.991985;0.976039;0.958935;0.99016;	14123	288955	0	0	0	0.999751	1	11249	112288	113381	11122
Sample-WM2-Chip_run-701_60 SPD_1-23-2024	P05712	P05712;A0A8I6A522	RAB2A_RAT	Rab2a	44865.6	25455.7	31205.7	44865.6	25455.7	30272.5	30250.2	IQEGVFDINNEANGIK	IQEGVFDINNEANGIK	IQEGVFDINNEANGIK2	2	7.55801	0.000864506	4.98355	0.000598444	0.000499002	0.000312012	0.000557414	0	1	27078.2	14947.3	24075.9		121811	0.990438	112787	112254	11332	501823	111711	512623	Ras-related protein Rab-2A	0	0	0.998405	137000	607913	0.673788	1	276773	0.999462	0	-10000000	10336.5;9153.39;1392.06;7588.3;1137.06;3721.16;4895.19;2156.08;3810.17;2247.11;1565.07;10593.4;	10336.5;9153.39;1392.06;7588.3;1137.06;3721.16;4895.19;2156.08;3810.17;2216.01;1565.07;10593.4;	0.992912;0.991335;0.941446;0.985985;0.907554;0.995426;0.987665;0.946478;0.983235;0.961074;0.943939;0.991252;	13947	276773	0	0	0	0.999135	1	1.13	112288	113031	111939
Sample-GL1-Chip_run-694_60 SPD_1-23-2024	P05712	P05712;A0A8I6A522	RAB2A_RAT	Rab2a	52566.9	30992.4	42800.6	52566.9	30992.4	43171.3	37839.2	IQEGVFDINNEANGIK	IQEGVFDINNEANGIK	IQEGVFDINNEANGIK2	2	0.000297133	0.000896504	4.98355	0.000709723	0.000431965	0.000312012	0.000481232	0	1	33379.5	19680.6	28076.4		139976	0.992623	114559	114026	115092	501823	113486	510407	Ras-related protein Rab-2A	0	0	0.999485	166414	657442	0.656171	1	288863	0.999453	0	-10000000	13863.6;10209.4;2222.08;9306.4;2225.08;4988.2;5944.2;2359.1;4024.18;2646.12;1690.08;13524.6;	13863.6;10209.4;2222.08;9306.4;2225.08;4988.2;5944.2;2359.1;4024.18;2646.12;1690.08;13524.6;	0.990782;0.993682;0.959182;0.994202;0.943555;0.982509;0.984277;0.990578;0.966523;0.989326;0.968961;0.990661;	14167	288863	0	0	0	0.999103	1	112906	112288	113572	111493
Sample-WM3-Chip_run-702_60 SPD_1-23-2024	P05712	P05712;A0A8I6A522	RAB2A_RAT	Rab2a	42564.6	23450.9	27353.4	42564.6	23450.9	27840.7	28821.3	IQEGVFDINNEANGIK	IQEGVFDINNEANGIK	IQEGVFDINNEANGIK2	2	0.000148368	0.000480127	4.98355	0.000588928	0.000515464	0.000312012	0.000576037	0	1	25629.1	15181.2	25118		133756	0.985326	11295	112416	113483	501823	111643	511524	Ras-related protein Rab-2A	0	0	0.994528	136477	498168	0.572548	1	260032	0.999698	0	-10000000	9982.41;9375.42;1332.06;6271.24;1243.06;3851.17;4630.2;2413.09;3548.15;2837.12;1433.08;10981.4;	9982.41;9375.42;1332.06;6271.24;1243.06;3851.17;4630.21;2413.1;3548.15;2837.12;1433.08;10981.4;	0.98618;0.984518;0.966519;0.985175;0.873356;0.976395;0.976727;0.946515;0.955827;0.976038;0.950782;0.97946;	13969	260032	0	0	0	0.99952	1	112958	112288	113124	111956
Sample-ML2-Chip_run-698_60 SPD_1-23-2024	P51111	G3V9P7;P51111;A0A8I5Y907;A0A8I6A113;A0A8I6AXC3;A6IK16	HD_RAT	Htt	9750.88	3500.87	2920.75	9750.88	3500.87	2920.75		IQEHLQNTGLAQR	IQEHLQNTGLAQR	IQEHLQNTGLAQR2	2	0.00454392	0.210153	0.0187631	0.0891819	0.000421763	0.000312012	0.000469925	0	0	359014	106.95	242502		1853.55	0.908878	414256	408926	419588	-972979	406919	-88299	Huntingtin	0	0	0.91015	2744.1	251563	0.466562	0.696587	0.575788	0.881436	0	-10000000	95.0033;0;203.009;591.022;100.003;0;0;29.0009;0;92.0033;115.005;81.0025;	95.0033;0;164.007;185.011;100.003;0;0;25.5122;0;41.1831;86.2493;26.0009;	0.935215;0;0.879179;0.351757;0.932564;0;0;0.608585;0;0.528975;0.791509;0.402014;	5114	0.575788	0	0	0	0	1	106148	103882	105264	104415
Sample-ML3-Chip_run-699_60 SPD_1-23-2024	Q6TUH9	A6JMS8;Q6QI71;Q6TUH9;Q7TPL1	Q6TUH9_RAT	Hsd11b1	13598.4	3059.41	3059.42	13598.4	3059.41	1385.8		IQEIEER	IQEIEER	IQEIEER2	2	0.00217506	0.0777377	0.00164749	0.000538793	0.0148643	0.0158523	0.000442087	0	0	13598.4	3059.41	7044.55		13337.9	0.984816	385226	379895	390563	-17784	35647	-139772	RNA-directed DNA polymerase	0	0	0.991025	25746.7	320865	0.400754	0.978109	107593	0.952037	0	-10000000	8338.24;2862.06;2398.06;309.006;409.01;329.009;257.006;623.014;	8338.24;2862.06;2398.06;309.006;303.435;319.376;241.787;528.298;	0.993687;0.964902;0.977738;0.897914;0.744335;0.869728;0.933679;0.763718;	4752	107593	0	0	0	0.922262	1	0.856042	0.847502	0.854675	0.852529
Sample-GL3-Chip_run-696_60 SPD_1-23-2024	Q6TUH9	A6JMS8;Q6QI71;Q6TUH9;Q7TPL1	Q6TUH9_RAT	Hsd11b1	4443.62	3368.75	3368.75	4443.62	3368.75	1355.94		IQEIEER	IQEIEER	IQEIEER2	2	0.00269009	0.075633	0.00164749	0.000652742	0.0165121	0.0158523	0.000692281	0	0	4443.62	3368.75	5497.23		14218.5	0.954384	301666	296335	306996	-17784	278378	-145672	RNA-directed DNA polymerase	0	0	0.936202	11493.3	268697	0.843916	0.909508	0	0.955685	0	-10000000	2703.07;765.021;1097.03;90.0021;138.002;132.003;0;99.0026;	2703.07;765.021;975.529;90.0021;83.5747;123.54;0;78.5933;	0.991037;0.972004;0.839003;0.895818;0.496526;0.571709;0;0.671944;	3718	0	0	0	0	0.924367	1	0.840104	0.847502	0.848704	0.845509
Sample-WM2-Chip_run-701_60 SPD_1-23-2024	Q6TUH9	A6JMS8;Q6QI71;Q6TUH9;Q7TPL1	Q6TUH9_RAT	Hsd11b1	1652.04	1247.67	1247.67	1652.04	1247.67	499.47		IQEIEER	IQEIEER	IQEIEER2	2	0.00229243	0.0641118	0.00164749	0.191078	0.0144851	0.0158523	0.0149212	0	0	1652.04	1247.67	2009.65		5859.82	0.897476	330187	324856	335519	-17784	30471	-144611	RNA-directed DNA polymerase	0	0	0.806179	4817.1	195475	0.315296	0.950167	0.749307	0.961601	0	-10000000	819.023;321.008;512.014;60.0011;110.003;97.0021;56.0011;183.004;	819.023;321.008;512.014;60.0011;50.4289;0;56.0011;173.912;	0.881046;0.964332;0.881841;0.66337;0.518509;0.396579;0.731684;0.667148;	4070	0.749307	0	0	0	0.935888	1	0.857604	0.847502	0.850044	0.858357
Sample-GL1-Chip_run-694_60 SPD_1-23-2024	Q6TUH9	A6JMS8;Q6QI71;Q6TUH9;Q7TPL1	Q6TUH9_RAT	Hsd11b1	3191.05	3956.58	3956.58	3191.05	3956.58	1390.13		IQEIEER	IQEIEER	IQEIEER2	2	0.00141163	0.0338953	0.00164749	0.000709723	0.0074869	0.0158523	0.00118953	0	0	3191.05	3956.58	5644.47		14662.3	0.946001	267919	262588	273249	-17784	247296	-144521	RNA-directed DNA polymerase	0	0	0.97026	8289.17	209127	0.342301	0.9702	0.0257098	0.979716	0	-10000000	1950.04;214.006;1060.02;172.003;167.004;66.0016;37.0011;307.007;	1950.04;214.006;1027;172.003;167.004;37.515;0;268.053;	0.991402;0.880138;0.873519;0.578995;0.74618;0.530152;0.344507;0.670577;	3300	0.0257098	0	0	0	0.966105	1	0.833646	0.847502	0.846644	0.842022
Sample-ML2-Chip_run-698_60 SPD_1-23-2024	P52481	P52481;A0A8L2R883;A6J714	CAP2_RAT	Cap2	51288	18881.1	19984.8	51288	18881.1	19984.8	19984.8	IQEIQTFR	IQEIQTFR	IQEIQTFR2	2	0.00048187	0.00692908	8.19538	0.000589275	0.000421763	0.000312012	0.000469925	0	1	50221.6	17596	39897.6		65321.3	0.988456	666462	66113	671794	178951	701959	14944	Adenylyl cyclase-associated protein 2	0	0	0.986891	82224.1	670421	0.371921	0.81787	132475	0.995584	263096	0.229943	31688.1;10513.3;8020.26;8362.25;3925.12;3019.09;1547.04;203.005;462.012;453.011;192.005;588.018;	31688.1;10513.3;8020.26;8362.25;3925.12;3019.09;1036.01;180.569;459.016;382.971;181.173;588.018;	0.987167;0.987299;0.995061;0.979146;0.992025;0.985988;0.690488;0.8239;0.952154;0.795502;0.895505;0.93774;	8234	132475	0	0	0	0.993071	1	0.890104	0.87927	0.887589	0.881275
Sample-WM1-Chip_run-700_60 SPD_1-23-2024	P52481	P52481;A0A8L2R883;A6J714	CAP2_RAT	Cap2	22771.9	13112.9	15876.3	22771.9	13112.9	15876.3	15876.3	IQEIQTFR	IQEIQTFR	IQEIQTFR2	2	0.00100538	0.011959	8.19538	0.000630915	0.000506329	0.000312012	0.000571755	0	1	18297.5	10082.1	16978.8		30722	0.983592	669816	664485	675148	178951	708765	14705	Adenylyl cyclase-associated protein 2	0	0	0.992053	33107.9	531862	0.430098	0.712817	0.845507	0.992549	0	-10000000	12237.3;3772.1;2288.06;2374.05;1147.03;818.021;811.022;243.006;271.007;371.01;124.003;293.007;	12237.3;3772.1;2288.06;2374.05;1147.03;733.312;811.022;141.033;217.354;302.213;18.2059;185.995;	0.991979;0.978393;0.947305;0.913328;0.934868;0.82377;0.978677;0.616742;0.791195;0.739124;0.340663;0.645383;	8278	0.845507	0	0	0	0.988041	1	0.885	0.87927	0.884537	0.880715
Sample-ML3-Chip_run-699_60 SPD_1-23-2024	P52481	P52481;A0A8L2R883;A6J714	CAP2_RAT	Cap2	51665.2	18722.9	17879.5	51665.2	18722.9	17879.5	17879.5	IQEIQTFR	IQEIQTFR	IQEIQTFR2	2	0.000234018	0.00331904	8.19538	0.000538793	0.000399042	0.000312012	0.000442087	0	1	49127.2	16358	37665.6		58921.4	0.994734	668193	662861	673524	178951	705065	14822	Adenylyl cyclase-associated protein 2	0	0	0.999043	76851.1	661164	0.467403	0.863992	16898	0.997854	232057	0.246617	31208.8;9606.22;8312.2;8557.24;3711.12;2803.07;795.025;529.012;652.015;366.008;97.0023;946.023;	31208.8;9606.22;8312.2;8557.24;3711.12;2803.07;647.453;391.314;586.894;366.008;0;641.072;	0.996311;0.990812;0.993343;0.992558;0.9843;0.967067;0.750432;0.767379;0.883845;0.809091;0.178865;0.607297;	8256	16898	0	0	0	0.996681	1	0.889896	0.87927	0.889007	0.880154
Sample-ML1-Chip_run-697_60 SPD_1-23-2024	P52481	P52481;A0A8L2R883;A6J714	CAP2_RAT	Cap2	47449.1	18506.7	23490.9	47449.1	18506.7	23490.9	23490.9	IQEIQTFR	IQEIQTFR	IQEIQTFR2	2	0.000515484	0.00790374	8.19538	0.00063857	0.000420168	0.000312012	0.000464468	0	1	40692.1	16031.7	33516.5		56335	0.989827	643427	638097	648759	178951	682479	14628	Adenylyl cyclase-associated protein 2	0	0	0.996498	68395.8	644203	0.376604	0.875115	0.954489	0.995046	0	-10000000	26528.7;7510.21;6653.2;6319.16;2470.06;2295.06;1056.03;242.007;644.016;455.012;344.009;375.009;	26528.7;7510.21;6653.2;6319.16;2470.06;2295.06;1056.03;215.592;569.815;455.012;298.788;347.581;	0.993936;0.979504;0.985097;0.98791;0.947607;0.970544;0.796571;0.87359;0.709461;0.901712;0.825159;0.782813;	7948	0.954489	0	0	0	0.992096	1	0.888854	0.87927	0.887997	0.880122
Sample-GL2-Chip_run-695_60 SPD_1-23-2024	P52481	P52481;A0A8L2R883;A6J714	CAP2_RAT	Cap2	36404.5	17729	19734	36404.5	17729	19734	19734	IQEIQTFR	IQEIQTFR	IQEIQTFR2	2	0.61885	0.00117999	8.19538	0.000534188	0.000391389	0.000312012	0.000432339	0	1	31244.9	15192	26341.8		41764.4	0.991799	684131	678793	689462	178951	718666	148588	Adenylyl cyclase-associated protein 2	0	0	0.986351	49538.2	639089	0.843944	0.908905	104085	0.999256	0	-10000000	21066.6;5479.15;4699.15;4457.15;1489.04;1535.03;3108.09;323.008;417.012;120.004;135.004;644.021;	21066.6;5479.15;4699.15;4457.15;1489.04;1535.03;836.848;225.159;290.688;93.529;122.73;264.845;	0.99409;0.985088;0.989353;0.981673;0.976899;0.952751;0.338578;0.685435;0.669933;0.647325;0.678736;0.546964;	8454	104085	0	0	0	0.99882	1	0.887604	0.87927	0.883618	0.883092
Sample-GL3-Chip_run-696_60 SPD_1-23-2024	P52481	P52481;A0A8L2R883;A6J714	CAP2_RAT	Cap2	34813	17277.1	21644.3	34813	17277.1	21644.3	21644.3	IQEIQTFR	IQEIQTFR	IQEIQTFR2	2	0.70205	0.000235401	8.19538	0.000652742	0.000440529	0.000312012	0.000486145	0	1	34813	17277.1	28193.4		48019.8	0.992571	650409	645078	655744	178951	69196	146304	Adenylyl cyclase-associated protein 2	0	0	0.996397	59294.4	648562	0.787663	0.924338	142091	0.999856	0	-10000000	24043.7;5812.16;4957.13;4847.13;2253.06;1548.04;2090.06;410.011;330.008;256.007;306.008;501.014;	24043.7;5812.16;4957.13;4847.13;2253.06;1548.04;880.383;233.081;262.6;208.013;154.19;456.742;	0.994271;0.994301;0.982296;0.989862;0.960198;0.955829;0.415432;0.680733;0.741871;0.803306;0.624811;0.735077;	8036	142091	0	0	0	0.999765	1	0.887396	0.87927	0.883398	0.882545
Sample-WM2-Chip_run-701_60 SPD_1-23-2024	P52481	P52481;A0A8L2R883;A6J714	CAP2_RAT	Cap2	20829.5	12470.1	16036.4	20829.5	12470.1	16036.4	16036.4	IQEIQTFR	IQEIQTFR	IQEIQTFR2	2	0.000320393	0.00932276	8.19538	0.000598444	0.000499002	0.000312012	0.000557414	0	1	20829.5	12470.1	20085.9		35832.6	0.978057	650474	645143	655808	178951	689255	145856	Adenylyl cyclase-associated protein 2	0	0	0.995969	37159.1	587358	0.362495	0.855353	196377	0.994227	0	-10000000	13380.3;3655.1;3794.09;2947.07;1575.04;1013.03;1017.03;389.01;408.011;790.015;62.0017;379.009;	13380.3;3655.1;3794.09;2947.07;1575.04;1013.03;994.348;389.01;298.758;401.645;62.0017;379.009;	0.992428;0.974938;0.930381;0.986247;0.944641;0.917109;0.911768;0.940695;0.612063;0.482585;0.662582;0.862845;	8036	196377	0	0	0	0.990677	1	0.885	0.87927	0.883485	0.881028
Sample-GL1-Chip_run-694_60 SPD_1-23-2024	P52481	P52481;A0A8L2R883;A6J714	CAP2_RAT	Cap2	25937.7	16172.2	15559.9	25937.7	16172.2	15559.9	15559.9	IQEIQTFR	IQEIQTFR	IQEIQTFR2	2	0.000168449	0.000444614	8.19538	0.000702741	0.000431965	0.000312012	0.000481232	0	1	25937.7	16172.2	23071.3		42353.4	0.992718	650412	64508	655742	178951	695871	14495	Adenylyl cyclase-associated protein 2	0	0	0.995826	47615.3	576608	0.402835	0.933977	134912	0.999729	0	-10000000	17581.5;4887.12;3469.08;2984.08;1032.03;1197.03;5495.12;199.006;226.006;225.006;197.004;288.007;	17581.5;4887.12;3469.08;2984.08;1032.03;1197.03;1436.88;199.006;211.133;225.006;121.836;239.896;	0.995342;0.993916;0.977733;0.968656;0.886068;0.913375;0.468139;0.891938;0.861919;0.82815;0.576192;0.663961;	8036	134912	0	0	0	0.999555	1	0.883958	0.87927	0.883542	0.882115
Sample-WM3-Chip_run-702_60 SPD_1-23-2024	P52481	P52481;A0A8L2R883;A6J714	CAP2_RAT	Cap2	17911.8	10611.3	14272.8	17911.8	10611.3	14272.8	14272.8	IQEIQTFR	IQEIQTFR	IQEIQTFR2	2	0.000455005	0.0106349	8.19538	0.000588928	0.000515464	0.000312012	0.000576037	0	1	17965.5	9328.18	15433.8		30029.2	0.983454	644988	639653	650321	178951	686287	144954	Adenylyl cyclase-associated protein 2	0	0	0.98589	34955	577555	0.468636	0.738618	113558	0.993353	0	-10000000	11765.3;3487.1;2713.08;2394.07;1276.04;1078.03;1023.03;360.009;350.009;519.014;192.005;235.007;	11765.3;3487.1;2713.08;2394.07;1249.62;1078.03;969.086;284.363;350.009;475.395;192.005;233.956;	0.993381;0.962355;0.96752;0.977952;0.898141;0.952733;0.851394;0.748137;0.924528;0.867986;0.869183;0.904311;	7970	113558	0	0	0	0.989365	1	0.883854	0.87927	0.883619	0.880125
Sample-ML2-Chip_run-698_60 SPD_1-23-2024	P63039	P63039;A0A482IDN3;A0A8I6ACT0	CH60_RAT	Hspd1	391648	140701	141796	391648	140701	141796		IQEITEQLDITTSEYEKEK	IQEITEQLDITTSEYEKEK	IQEITEQLDITTSEYEKEK3	3	6.59674	0.000178535	4.98355	0.000589275	0.000421763	0.000312012	0.000469925	0	0	68798.5	24278	55048.5		100293	0.995468	109678	109145	110211	464314	107318	480484	60 kDa heat shock protein, mitochondrial	0	0	0.987241	125344	666196	0.413381	1	0.989922	0.999886	166133	0.462944	4837.17;12331.4;38912.4;17554.7;1434.05;3934.17;13364.4;3075.09;527.016;143.005;2712.11;4874.18;	4837.17;12331.4;38912.4;17554.7;1434.05;3934.17;13364.4;3075.09;527.016;143.005;2712.11;4874.18;	0.989666;0.995274;0.996375;0.993594;0.958495;0.994131;0.994762;0.975797;0.897206;0.813721;0.976518;0.976252;	13562	0.989922	0	0	0	0.999821	1	103875	102927	10442	102248
Sample-WM1-Chip_run-700_60 SPD_1-23-2024	P63039	P63039;A0A482IDN3;A0A8I6ACT0	CH60_RAT	Hspd1	330304	173752	167763	330304	173752	167763		IQEITEQLDITTSEYEKEK	IQEITEQLDITTSEYEKEK	IQEITEQLDITTSEYEKEK3	3	0.000223347	0.000723536	4.98355	0.000630915	0.000506329	0.000312012	0.000571755	0	0	58935.9	31443.5	52952.8		110155	0.987687	110724	11019	111257	464314	108439	478835	60 kDa heat shock protein, mitochondrial	0	0	0.992722	122601	636047	0.367531	1	0.98204	0.999546	0	-10000000	3217.11;10299.4;33040.1;15596.5;729.026;2215.09;10602.4;2394.1;319.011;101.004;1834.08;3594.14;	3217.11;10299.4;33040.1;15596.5;729.026;2215.09;10602.4;2394.1;319.011;101.004;1834.08;3594.14;	0.95383;0.986277;0.988875;0.986101;0.904778;0.978733;0.981802;0.936144;0.954593;0.888701;0.955374;0.988567;	13694	0.98204	0	0	0	0.999276	1	10301	102927	103931	101835
Sample-ML3-Chip_run-699_60 SPD_1-23-2024	P63039	P63039;A0A482IDN3;A0A8I6ACT0	CH60_RAT	Hspd1	370228	134565	140712	370228	134565	140712		IQEITEQLDITTSEYEKEK	IQEITEQLDITTSEYEKEK	IQEITEQLDITTSEYEKEK3	3	4.98355	0.000499202	4.98355	0.000538793	0.000399042	0.000312012	0.000442087	0	0	80833.9	25549.3	58829.3		96249.2	0.990399	110387	109854	11092	464314	107808	480935	60 kDa heat shock protein, mitochondrial	0	0	0.995087	132250	642398	0.430927	1	0.984025	0.999677	21005	0.522628	6159.18;14939.6;44355.5;21538.7;1160.04;4206.16;13472.4;3543.14;967.032;315.012;2852.1;6136.2;	6159.18;14939.6;44355.5;21538.7;1160.04;4206.16;13472.4;3543.14;967.032;315.012;2852.1;6136.2;	0.976729;0.986964;0.991959;0.98957;0.923277;0.971017;0.992689;0.988774;0.931942;0.899674;0.981223;0.988389;	13650	0.984025	0	0	0	0.999501	1	1.04	102927	104484	102297
Sample-ML1-Chip_run-697_60 SPD_1-23-2024	P63039	P63039;A0A482IDN3;A0A8I6ACT0	CH60_RAT	Hspd1	369330	144611	147167	369330	144611	147167		IQEITEQLDITTSEYEKEK	IQEITEQLDITTSEYEKEK	IQEITEQLDITTSEYEKEK3	3	0.000293997	0.00113948	4.98355	0.00063857	0.000420168	0.000312012	0.000464468	0	0	76123	29170.3	60984.4		105280	0.991152	108618	108085	109151	464314	105926	481558	60 kDa heat shock protein, mitochondrial	0	0	0.993524	131415	644383	0.394061	1	0.993472	0.999283	123472	0.480503	5127.2;13751.6;42463.7;19907.7;1083.04;3710.15;13020.4;3228.13;579.024;177.007;2997.1;4989.2;	5127.2;13751.6;42463.7;19907.7;1083.04;3710.15;13020.4;3228.13;579.024;127.78;2997.1;4989.2;	0.9895;0.994648;0.991493;0.988009;0.876511;0.971802;0.994695;0.972752;0.897267;0.654025;0.972221;0.968887;	13430	0.993472	0	0	0	0.998861	1	103833	102927	104294	102271
Sample-GL2-Chip_run-695_60 SPD_1-23-2024	P63039	P63039;A0A482IDN3;A0A8I6ACT0	CH60_RAT	Hspd1	369059	174992	177817	369059	174992	177817		IQEITEQLDITTSEYEKEK	IQEITEQLDITTSEYEKEK	IQEITEQLDITTSEYEKEK3	3	0.000339833	0.0141275	4.98355	0.000534188	0.000391389	0.000312012	0.000432339	0	0	57382.1	26330	45654.3		88941.7	0.996323	111088	110555	111621	464314	108581	480347	60 kDa heat shock protein, mitochondrial	0	0	0.995313	111789	677082	0.442887	1	0.993363	0.991162	0	-10000000	4465.13;11241.4;31013.1;15127.6;918.031;2771.1;10714.4;2671.1;369.011;105.005;2071.07;3634.14;	4465.13;11241.4;31013.1;15127.6;918.031;2684.03;10714.4;2671.1;369.011;77.7575;2071.07;3634.14;	0.991995;0.995828;0.996219;0.996904;0.988633;0.963342;0.998857;0.984736;0.881909;0.555544;0.955155;0.990887;	13738	0.993363	0	0	0	0.985873	1	103844	102927	10425	102415
Sample-GL3-Chip_run-696_60 SPD_1-23-2024	P63039	P63039;A0A482IDN3;A0A8I6ACT0	CH60_RAT	Hspd1	350492	175744	180840	350492	175744	180840		IQEITEQLDITTSEYEKEK	IQEITEQLDITTSEYEKEK	IQEITEQLDITTSEYEKEK3	3	0.000292241	0.00276209	4.98355	0.000652742	0.000440529	0.000312012	0.000486145	0	0	50393.9	25248	41200.4		87709	0.990226	110205	109671	110738	464314	107434	480168	60 kDa heat shock protein, mitochondrial	0	0	0.992543	107280	616313	0.41019	1	0.990367	0.998309	0	-10000000	3917.17;9933.4;28732.1;11728.4;508.017;2122.08;9452.37;2366.08;283.013;59.0024;2227.08;2922.1;	3917.17;9933.4;28732.1;11728.4;508.017;2122.08;9452.37;2366.08;283.013;59.0024;2227.08;2922.1;	0.959665;0.993342;0.990023;0.988085;0.887601;0.957683;0.985484;0.980026;0.895485;0.811017;0.963819;0.946794;	13628	0.990367	0	0	0	0.997238	1	103625	102927	1042	102192
Sample-WM2-Chip_run-701_60 SPD_1-23-2024	P63039	P63039;A0A482IDN3;A0A8I6ACT0	CH60_RAT	Hspd1	345504	189751	189602	345504	189751	189602		IQEITEQLDITTSEYEKEK	IQEITEQLDITTSEYEKEK	IQEITEQLDITTSEYEKEK3	3	0.00018592	0.00434004	4.98355	0.000598444	0.000499002	0.000312012	0.000557414	0	0	57400	34936.1	56272.6		114681	0.990206	10861	108077	109143	464314	106051	47911	60 kDa heat shock protein, mitochondrial	0	0	0.992318	116979	621674	0.412921	1	0.976922	0.997304	0	-10000000	3511.13;9670.38;32744.1;14985.6;678.031;2815.11;9733.33;2012.08;346.015;178.006;2121.08;4156.14;	3511.13;9670.38;32744.1;14985.6;678.031;2815.11;9733.33;2012.08;346.015;178.006;2121.08;4156.14;	0.981068;0.979073;0.992232;0.992963;0.87787;0.944514;0.980027;0.961816;0.89922;0.779014;0.923146;0.947719;	13430	0.976922	0	0	0	0.99566	1	103021	102927	103966	101831
Sample-GL1-Chip_run-694_60 SPD_1-23-2024	P63039	P63039;A0A482IDN3;A0A8I6ACT0	CH60_RAT	Hspd1	310369	179618	177771	310369	179618	177771		IQEITEQLDITTSEYEKEK	IQEITEQLDITTSEYEKEK	IQEITEQLDITTSEYEKEK3	3	0.000776078	0.0130194	4.98355	0.000702741	0.000431965	0.000312012	0.000481232	0	0	43066.5	26718.7	38117.1		79277.8	0.99068	110382	109849	110915	464314	107841	479268	60 kDa heat shock protein, mitochondrial	0	0	0.983385	89571.9	609563	0.535853	1	0.988915	0.99211	145178	0.478162	2801.12;7705.27;23820.8;11540.4;328.013;1392.06;6441.22;2040.08;372.014;53.0016;1274.04;2368.1;	2801.12;7705.27;23820.8;11540.4;302.52;1392.06;6441.22;2040.08;372.014;28.1541;1274.04;2368.1;	0.969185;0.989844;0.991253;0.990055;0.76733;0.962682;0.996239;0.94575;0.941386;0.528676;0.928173;0.972654;	13650	0.988915	0	0	0	0.986981	1	103635	102927	10422	10217
Sample-WM3-Chip_run-702_60 SPD_1-23-2024	P63039	P63039;A0A482IDN3;A0A8I6ACT0	CH60_RAT	Hspd1	354734	213098	186338	354734	213098	186338		IQEITEQLDITTSEYEKEK	IQEITEQLDITTSEYEKEK	IQEITEQLDITTSEYEKEK3	3	0.000227829	0.00378872	4.98355	0.000588928	0.000515464	0.000312012	0.000576037	0	0	67599.4	37129.7	61432.6		127951	0.98959	108772	108239	109305	464314	106096	479859	60 kDa heat shock protein, mitochondrial	0	0	0.993605	140796	65163	0.40133	1	0.987673	0.997622	0	-10000000	4098.13;12292.4;38621.3;16685.7;969.033;2765.1;11713.4;2694.12;579.024;25.0008;2269.08;3569.13;	4098.13;12292.4;38621.3;16685.7;969.033;2765.1;11713.4;2694.12;579.024;25.0008;2269.08;3569.13;	0.94287;0.991031;0.989724;0.988219;0.967453;0.978551;0.990426;0.96834;0.917596;0.623916;0.971664;0.975204;	13452	0.987673	0	0	0	0.996211	1	10276	102927	103918	101642
Sample-ML2-Chip_run-698_60 SPD_1-23-2024	P63039	P63039;A0A482IDN3;A0A8I6ACT0	CH60_RAT	Hspd1	391648	140701	141796	391648	140701	141796		IQEITEQLDITTSEYEKEKLNER	IQEITEQLDITTSEYEKEKLNER	IQEITEQLDITTSEYEKEKLNER3	3	0.130371	0.130371	0.101169	0.000589275	0.000421763	0.000312012	0.000469925	0	0	3830.16	1355.84	3074.27		11907	0.921424	109642	109109	110175	476911	109183	480241	60 kDa heat shock protein, mitochondrial	0	0	0.961952	14834.6	458769	0.618474	1	0.956154	0.999999	0	-10000000	1238.06;1194.04;1398.06;336.016;304.014;312.015;596.025;358.017;179.008;174.008;25.0009;133.005;	1238.06;1194.04;1398.06;302.902;286.895;296.98;596.025;355.517;133.077;174.008;9.38463;30.8259;	0.960127;0.909031;0.897735;0.805355;0.852563;0.760362;0.981505;0.958834;0.726374;0.934072;0.430518;0.382762;	13557	0.956154	0	0	0	0.999999	1	112323	111652	112915	11078
Sample-WM1-Chip_run-700_60 SPD_1-23-2024	P63039	P63039;A0A482IDN3;A0A8I6ACT0	CH60_RAT	Hspd1	330304	173752	167763	330304	173752	167763		IQEITEQLDITTSEYEKEKLNER	IQEITEQLDITTSEYEKEKLNER	IQEITEQLDITTSEYEKEKLNER3	3	0.123447	0.123447	0.101169	0.000630915	0.000506329	0.000312012	0.000571755	0	0	1576.97	847415	1427.1		7659.9	0.940979	11051	109977	111044	476911	110561	477223	60 kDa heat shock protein, mitochondrial	0	0	0.990404	8464.36	404664	0.558821	1	0.822135	0.999999	0	-10000000	565.026;574.023;484.021;267.013;150.006;137.006;264.012;191.009;44.0019;156.007;0;32.002;	534.025;558.927;484.021;251.075;71.235;85.0038;252.675;144.747;44.0019;75.0914;0;0;	0.874493;0.972622;0.977794;0.863035;0.563582;0.678234;0.821143;0.827898;0.632404;0.56294;0;0.314151;	13667	0.822135	0	0	0	0.999999	1	112352	111652	112558	111213
Sample-ML3-Chip_run-699_60 SPD_1-23-2024	P63039	P63039;A0A482IDN3;A0A8I6ACT0	CH60_RAT	Hspd1	370228	134565	140712	370228	134565	140712		IQEITEQLDITTSEYEKEKLNER	IQEITEQLDITTSEYEKEKLNER	IQEITEQLDITTSEYEKEKLNER3	3	0.101169	0.101169	0.101169	0.000538793	0.000399042	0.000312012	0.000442087	0	0	2410.68	756808	1742.61		7758.15	0.963989	110174	109641	110707	476911	109859	479345	60 kDa heat shock protein, mitochondrial	0	0	0.699155	10732.4	450552	0.574619	1	0.867532	0.999999	0	-10000000	599.023;1089.05;736.032;319.012;299.013;257.009;227.009;240.01;181.008;198.009;0;103.004;	585.597;1089.05;736.032;218.942;299.013;257.009;227.009;206.417;142.317;141.006;0;103.004;	0.929676;0.980947;0.966197;0.695822;0.961414;0.935434;0.939876;0.841758;0.707561;0.731802;0;0.818779;	13623	0.867532	0	0	0	0.999999	1	112135	111652	112892	110577
Sample-ML1-Chip_run-697_60 SPD_1-23-2024	P63039	P63039;A0A482IDN3;A0A8I6ACT0	CH60_RAT	Hspd1	369330	144611	147167	369330	144611	147167		IQEITEQLDITTSEYEKEKLNER	IQEITEQLDITTSEYEKEKLNER	IQEITEQLDITTSEYEKEKLNER3	3	0.179779	0.179779	0.101169	0.00063857	0.000420168	0.000312012	0.000464468	0	0	8495.33	3245.9	6785.99		21719.4	0.9847	108405	107871	108938	476911	107953	480074	60 kDa heat shock protein, mitochondrial	0	0	0.93319	27190.4	570392	0.755309	1	0.987537	0.999999	0	-10000000	2687.1;3220.14;2588.09;778.035;689.032;615.03;1071.05;975.036;412.017;232.01;0;68.003;	2687.1;3220.14;2588.09;708.237;646.049;615.03;1071.05;975.036;412.017;223.55;0;0;	0.98931;0.976071;0.990652;0.864635;0.896519;0.867162;0.893493;0.915514;0.898044;0.894607;0;0.330417;	13403	0.987537	0	0	0	0.999998	1	112479	111652	112953	110931
Sample-GL2-Chip_run-695_60 SPD_1-23-2024	P63039	P63039;A0A482IDN3;A0A8I6ACT0	CH60_RAT	Hspd1	369059	174992	177817	369059	174992	177817		IQEITEQLDITTSEYEKEKLNER	IQEITEQLDITTSEYEKEKLNER	IQEITEQLDITTSEYEKEKLNER3	3	1.61485	1.61485	0.101169	0.000534188	0.000391389	0.000312012	0.000432339	0	0	4313.18	1979.12	3431.64		13332	0.971452	110875	110341	111408	476911	110492	478849	60 kDa heat shock protein, mitochondrial	0	0	0.98229	16756.7	467234	0.509839	1	0.932419	0.99999	0	-10000000	1258.06;1208.05;1847.07;306.014;354.015;182.009;446.018;236.01;137.007;292.013;0;60.002;	1258.06;1208.05;1847.07;287.143;333.597;182.009;446.018;231.04;102.045;280.58;0;33.3802;	0.961192;0.988743;0.967131;0.818843;0.704371;0.927226;0.973569;0.856686;0.695497;0.881937;0;0.45869;	13711	0.932419	0	0	0	0.999984	1	112198	111652	112847	110727
Sample-GL3-Chip_run-696_60 SPD_1-23-2024	P63039	P63039;A0A482IDN3;A0A8I6ACT0	CH60_RAT	Hspd1	350492	175744	180840	350492	175744	180840		IQEITEQLDITTSEYEKEKLNER	IQEITEQLDITTSEYEKEKLNER	IQEITEQLDITTSEYEKEKLNER3	3	5.93057	5.93057	0.101169	0.000652742	0.000440529	0.000312012	0.000486145	0	0	5063.22	2510.25	4096.31		16483.8	0.969108	110169	109636	110702	476911	109506	479905	60 kDa heat shock protein, mitochondrial	0	0	0.991202	20374.7	597214	0.565447	1	0.950337	0.999964	0	-10000000	1650.08;1612.06;1801.08;518.021;516.02;698.034;531.022;201.008;180.008;281.013;0;140.006;	1650.08;1612.06;1801.08;413.258;471.095;698.034;531.022;201.008;137.964;238.439;0;104.029;	0.962042;0.970872;0.974004;0.878156;0.929656;0.975768;0.975458;0.886468;0.773795;0.883947;0;0.614288;	13623	0.950337	0	0	0	0.999941	1	112125	111652	112696	110818
Sample-WM2-Chip_run-701_60 SPD_1-23-2024	P63039	P63039;A0A482IDN3;A0A8I6ACT0	CH60_RAT	Hspd1	345504	189751	189602	345504	189751	189602		IQEITEQLDITTSEYEKEKLNER	IQEITEQLDITTSEYEKEKLNER	IQEITEQLDITTSEYEKEKLNER3	3	6.91913	6.91913	0.101169	0.000598444	0.000499002	0.000312012	0.000557414	0	0	1497.86	911661	1468.44		11095.2	0.883142	108575	108042	109108	476911	108322	47882	60 kDa heat shock protein, mitochondrial	0	0	0.889816	11317.5	320785	0.568044	1	0.747934	0.999957	0	-10000000	467.023;500.021;559.026;390.017;256.011;187.008;188.009;35.0019;61.003;291.012;0;0;	467.023;500.021;530.815;378.342;217.385;187.008;161.008;33.8254;30.4306;223.699;0;0;	0.92953;0.864516;0.859875;0.784906;0.714786;0.920208;0.767478;0.494201;0.503746;0.714146;0;0;	13425	0.747934	0	0	0	0.999931	1	111552	111652	112398	110424
Sample-GL1-Chip_run-694_60 SPD_1-23-2024	P63039	P63039;A0A482IDN3;A0A8I6ACT0	CH60_RAT	Hspd1	310369	179618	177771	310369	179618	177771		IQEITEQLDITTSEYEKEKLNER	IQEITEQLDITTSEYEKEKLNER	IQEITEQLDITTSEYEKEKLNER3	3	1.09294	1.09294	0.101169	0.000702741	0.000431965	0.000312012	0.000481232	0	0	3016.37	1882.41	2685.46		11414	0.958506	110169	109636	110702	476911	109916	477808	60 kDa heat shock protein, mitochondrial	0	0	0.942154	12820.5	511718	0.767762	1	0.931465	0.999993	0	-10000000	1211.05;1039.05;784.038;296.013;171.008;236.009;373.017;460.017;114.005;137.006;0;36.0019;	1211.05;1021.28;784.038;227.962;95.3792;236.009;359.585;460.017;75.1192;70.6037;0;0;	0.94608;0.963492;0.971204;0.787423;0.645927;0.958329;0.95567;0.930226;0.625203;0.535607;0;0.0369898;	13623	0.931465	0	0	0	0.999989	1	112443	111652	112877	110996
Sample-WM3-Chip_run-702_60 SPD_1-23-2024	P63039	P63039;A0A482IDN3;A0A8I6ACT0	CH60_RAT	Hspd1	354734	213098	186338	354734	213098	186338		IQEITEQLDITTSEYEKEKLNER	IQEITEQLDITTSEYEKEKLNER	IQEITEQLDITTSEYEKEKLNER3	3	1.41145	1.41145	0.101169	0.000588928	0.000515464	0.000312012	0.000576037	0	0	1529.06	848586	1404.02		9535.18	0.922008	108559	108026	109092	476911	108273	478205	60 kDa heat shock protein, mitochondrial	0	0	0.800124	10384.4	336848	0.373728	1	0.882931	0.999991	0.976765	0.468853	712.032;319.015;498.017;176.008;79.0038;87.0038;173.008;275.013;50.0019;130.006;0;52.002;	712.032;319.015;498.017;176.008;79.0038;74.9451;173.008;261.706;50.0019;108.305;0;0;	0.991622;0.811757;0.893101;0.818534;0.75227;0.663205;0.768155;0.819494;0.599783;0.595113;0;0.17318;	13425	0.882931	0	0	0	0.999986	1	111875	111652	11247	110781
Sample-ML2-Chip_run-698_60 SPD_1-23-2024	P63039	P63039;A0A482IDN3;A0A8I6ACT0	CH60_RAT	Hspd1	391648	140701	141796	391648	140701	141796		IQEITEQLDITTSEYEKEKLNER	IQEITEQLDITTSEYEKEKLNER	IQEITEQLDITTSEYEKEKLNER4	4	0.400426	0.400426	0.0735777	0.000589275	0.000421763	0.000312012	0.000469925	0	0	8727.29	3089.38	7004.94		12440.7	0.980396	109624	109091	110158	476911	109183	480119	60 kDa heat shock protein, mitochondrial	0	0	0.980404	15499.5	540838	0.676959	1	137592	0.999997	0	-10000000	3911.15;3336.1;1914.06;1480.04;919.028;955.026;1049.03;1259.04;712.023;365.011;371.011;540.018;	3911.15;3336.1;1914.06;1480.04;919.029;955.026;1049.03;1233.27;712.024;365.011;366.428;527.609;	0.984677;0.992381;0.978497;0.942065;0.945482;0.85899;0.937136;0.92642;0.920261;0.746956;0.826818;0.896079;	13553	137592	0	0	0	0.999996	1	0.965312	0.935678	0.947817	0.9531
Sample-WM1-Chip_run-700_60 SPD_1-23-2024	P63039	P63039;A0A482IDN3;A0A8I6ACT0	CH60_RAT	Hspd1	330304	173752	167763	330304	173752	167763		IQEITEQLDITTSEYEKEKLNER	IQEITEQLDITTSEYEKEKLNER	IQEITEQLDITTSEYEKEKLNER4	4	0.025639	0.025639	0.0735777	0.000630915	0.000506329	0.000312012	0.000571755	0	0	3297.11	1761.75	2966.89		7903.58	0.952781	110671	110137	111204	476911	110561	47843	60 kDa heat shock protein, mitochondrial	0	0	0.983049	8783.28	52652	0.62638	1	0.857779	0.999998	0	-10000000	1320.04;1293.05;940.03;684.02;342.011;292.009;507.017;394.013;387.013;72.0029;225.008;473.016;	1320.04;1293.05;925.702;684.021;342.011;277.246;507.017;311.302;387.013;72.0029;201.286;374.12;	0.930957;0.965164;0.931724;0.971487;0.920504;0.871853;0.907717;0.825752;0.866021;0.836373;0.895182;0.752823;	13685	0.857779	0	0	0	0.999997	1	0.9625	0.935678	0.94304	0.953725
Sample-ML3-Chip_run-699_60 SPD_1-23-2024	P63039	P63039;A0A482IDN3;A0A8I6ACT0	CH60_RAT	Hspd1	370228	134565	140712	370228	134565	140712		IQEITEQLDITTSEYEKEKLNER	IQEITEQLDITTSEYEKEKLNER	IQEITEQLDITTSEYEKEKLNER4	4	0.0735777	0.0735777	0.0735777	0.000538793	0.000399042	0.000312012	0.000442087	0	0	3399.78	1067.32	2457.6		5752.09	0.944065	110156	109623	110689	476911	109859	479213	60 kDa heat shock protein, mitochondrial	0	0	0.96121	7957.27	444107	0.662032	1	100358	1	0	-10000000	1463.05;1343.05;1104.04;738.024;702.019;520.017;486.017;699.021;600.022;211.007;231.009;478.019;	1457.46;1343.05;849.161;599.264;702.019;286.011;460.879;422.619;516.771;176.122;206.698;285.018;	0.936897;0.980828;0.813799;0.87911;0.943934;0.602156;0.937764;0.669997;0.857976;0.868007;0.879724;0.630082;	13619	100358	0	0	0	0.999999	1	0.964375	0.935678	0.949448	0.95074
Sample-ML1-Chip_run-697_60 SPD_1-23-2024	P63039	P63039;A0A482IDN3;A0A8I6ACT0	CH60_RAT	Hspd1	369330	144611	147167	369330	144611	147167		IQEITEQLDITTSEYEKEKLNER	IQEITEQLDITTSEYEKEKLNER	IQEITEQLDITTSEYEKEKLNER4	4	0.501491	0.501491	0.0735777	0.00063857	0.000420168	0.000312012	0.000464468	0	0	13651.4	5215.4	10903.5		20957.1	0.984934	108565	108031	109098	476911	107953	481186	60 kDa heat shock protein, mitochondrial	0	0	0.97902	26238.9	622884	0.780643	1	170298	0.999997	0	-10000000	6597.21;4838.15;2769.1;2216.09;1992.07;953.029;1287.05;1601.06;729.024;489.016;436.016;704.025;	6597.21;4838.15;2769.1;2216.09;1878.41;953.029;1287.05;1601.06;729.024;489.016;416.452;498.381;	0.989191;0.984315;0.954532;0.973611;0.969032;0.950325;0.92784;0.965915;0.966689;0.894293;0.944201;0.726772;	13421	170298	0	0	0	0.999995	1	0.9675	0.935678	0.947278	0.954439
Sample-GL2-Chip_run-695_60 SPD_1-23-2024	P63039	P63039;A0A482IDN3;A0A8I6ACT0	CH60_RAT	Hspd1	369059	174992	177817	369059	174992	177817		IQEITEQLDITTSEYEKEKLNER	IQEITEQLDITTSEYEKEKLNER	IQEITEQLDITTSEYEKEKLNER4	4	1.86039	1.86039	0.0735777	0.000534188	0.000391389	0.000312012	0.000432339	0	0	8907.31	4072.36	7061.17		12755.6	0.985927	111034	110501	111568	476911	110492	479972	60 kDa heat shock protein, mitochondrial	0	0	0.990653	16090.5	595361	0.675006	1	15755	0.999988	0	-10000000	4106.14;3386.11;2155.07;1415.05;1010.03;1012.03;886.034;812.028;495.016;262.008;271.009;699.022;	4106.14;3386.11;2155.07;1415.05;1010.03;963.289;882.044;808.649;495.016;246.117;243.28;561.598;	0.98475;0.994816;0.986788;0.968074;0.959146;0.977111;0.977407;0.942629;0.92913;0.901855;0.844298;0.779111;	13729	15755	0	0	0	0.999981	1	0.967386	0.935678	0.944126	0.957752
Sample-GL3-Chip_run-696_60 SPD_1-23-2024	P63039	P63039;A0A482IDN3;A0A8I6ACT0	CH60_RAT	Hspd1	350492	175744	180840	350492	175744	180840		IQEITEQLDITTSEYEKEKLNER	IQEITEQLDITTSEYEKEKLNER	IQEITEQLDITTSEYEKEKLNER4	4	0.70205	0.85071	0.0735777	0.000652742	0.000440529	0.000312012	0.000486145	0	0	11879.4	5889.57	9610.78		18666.5	0.96929	110151	109618	110684	476911	109506	479774	60 kDa heat shock protein, mitochondrial	0	0	0.987714	23072.7	642744	0.625592	1	156792	0.999948	135066	0.462897	5857.16;3986.14;2471.07;2036.07;1660.05;1218.04;1320.03;972.035;819.024;531.018;293.01;510.016;	5857.16;3986.14;2471.07;2036.07;1660.05;1218.04;1320.03;972.035;819.024;512.716;293.01;474.701;	0.967225;0.975393;0.991857;0.96328;0.954862;0.988224;0.937529;0.931329;0.978462;0.879561;0.901204;0.828339;	13619	156792	0	0	0	0.999915	1	0.966458	0.935678	0.944319	0.955848
Sample-WM2-Chip_run-701_60 SPD_1-23-2024	P63039	P63039;A0A482IDN3;A0A8I6ACT0	CH60_RAT	Hspd1	345504	189751	189602	345504	189751	189602		IQEITEQLDITTSEYEKEKLNER	IQEITEQLDITTSEYEKEKLNER	IQEITEQLDITTSEYEKEKLNER4	4	0.005359	0.005359	0.0735777	0.000598444	0.000499002	0.000312012	0.000557414	0	0	4638.16	2827.57	4554.45		8868.29	0.933633	108379	107846	108912	476911	108322	477246	60 kDa heat shock protein, mitochondrial	0	0	0.973261	9031.28	515655	0.673829	1	13355	0.999997	0	-10000000	2297.08;1512.05;899.031;829.027;702.02;584.019;764.025;564.02;389.012;192.005;179.006;320.009;	2297.08;1512.05;851.455;829.027;702.02;579.849;764.025;564.02;389.012;183.952;117.315;236.532;	0.893806;0.97721;0.940073;0.964508;0.824198;0.934048;0.975394;0.967008;0.902869;0.679008;0.692597;0.733559;	13399	13355	0	0	0	0.999995	1	0.960227	0.935678	0.943173	0.951615
Sample-GL1-Chip_run-694_60 SPD_1-23-2024	P63039	P63039;A0A482IDN3;A0A8I6ACT0	CH60_RAT	Hspd1	310369	179618	177771	310369	179618	177771		IQEITEQLDITTSEYEKEKLNER	IQEITEQLDITTSEYEKEKLNER	IQEITEQLDITTSEYEKEKLNER4	4	0.526953	0.526953	0.0735777	0.000702741	0.000431965	0.000312012	0.000481232	0	0	5935.18	3635.52	5186.46		11462.7	0.982496	110151	109618	110684	476911	109916	477688	60 kDa heat shock protein, mitochondrial	0	0	0.983505	13117.4	613794	0.63245	1	142308	0.999997	134601	0.463293	2825.08;2175.08;2022.06;1025.03;1122.04;778.026;791.022;418.015;231.008;258.008;207.008;287.009;	2788.08;2147.08;1989.06;1000.03;1122.04;652.023;791.022;418.015;231.008;235.08;158.637;234.594;	0.986598;0.996215;0.945787;0.941606;0.989123;0.879996;0.870734;0.896147;0.916766;0.760895;0.715384;0.790438;	13619	142308	0	0	0	0.999995	1	0.963542	0.935678	0.943719	0.953431
Sample-WM3-Chip_run-702_60 SPD_1-23-2024	P63039	P63039;A0A482IDN3;A0A8I6ACT0	CH60_RAT	Hspd1	354734	213098	186338	354734	213098	186338		IQEITEQLDITTSEYEKEKLNER	IQEITEQLDITTSEYEKEKLNER	IQEITEQLDITTSEYEKEKLNER4	4	1.33566	1.33566	0.0735777	0.000588928	0.000515464	0.000312012	0.000576037	0	0	3935.13	2159.1	3572.32		9000.21	0.95151	108719	108186	109252	476911	108273	479439	60 kDa heat shock protein, mitochondrial	0	0	0.964661	9914.28	543196	0.638021	1	153385	0.999992	0	-10000000	2022.06;1173.04;946.029;740.027;413.015;860.029;287.008;667.018;239.007;242.008;210.007;445.013;	2022.06;1173.04;946.029;740.027;413.015;860.029;200.249;632.151;225.739;233.99;118.661;410.461;	0.936385;0.985037;0.974185;0.939695;0.905593;0.947174;0.631199;0.893549;0.922255;0.947422;0.611713;0.889966;	13443	153385	0	0	0	0.999987	1	0.960208	0.935678	0.942117	0.951721
Sample-ML2-Chip_run-698_60 SPD_1-23-2024	P70615	P70615;A0A8I6ACW5;G3V7U4;A6IX67;A6IX68	LMNB1_RAT	Lmnb1	29954	10945.9	11433.7	29954	10945.9	11433.7		IQELEDMLAK	IQELEDMLAK	IQELEDMLAK2	2	6.59674	0.00020117	4.98355	1	0.000421763	0.000312012	0.000469925	0	0	6887.2	2432.11	5514.63		22697.5	0.981786	11078	110246	111313	517439	114283	488227	Lamin-B1	0	0	0.706135	28346.9	42793	0.324333	1	123884	0.999871	0	-10000000	4114.11;1499.05;1274.04;673.022;1392.04;354.012;237.008;132.005;546.02;275.009;217.007;96.0028;	4114.11;1499.05;1274.04;673.022;1282.22;354.012;237.008;132.005;362.722;247.63;183.663;96.0028;	0.989532;0.976696;0.962764;0.917808;0.853211;0.895554;0.765569;0.703741;0.630184;0.795294;0.746359;0.629601;	13698	123884	0	0	0	0.999799	1	0.95125	0.950038	0.961438	0.940589
Sample-WM1-Chip_run-700_60 SPD_1-23-2024	P70615	P70615;A0A8I6ACW5;G3V7U4;A6IX67;A6IX68	LMNB1_RAT	Lmnb1	15640.6	9171.44	9011	15640.6	9171.44	9011		IQELEDMLAK	IQELEDMLAK	IQELEDMLAK2	2	0.000277527	0.00146143	4.98355	1	0.000506329	0.000312012	0.000571755	0	0	4287.95	2291.18	3858.48		13681.7	0.960123	111648	111115	112181	517439	115724	48609	Lamin-B1	0	0	0.654997	15204.5	311804	0.248122	1	0.522407	0.999084	0	-10000000	2778.09;953.028;563.021;546.02;956.033;282.009;202.007;103.004;300.011;178.007;197.007;24.0007;	2778.09;953.028;556.83;546.02;956.033;243.311;202.007;28.0976;231.597;162.653;156.489;24.0007;	0.992382;0.909993;0.884979;0.920735;0.892966;0.736641;0.927521;0.435239;0.673171;0.81705;0.729703;0.534142;	13808	0.522407	0	0	0	0.998539	1	0.952187	0.950038	0.957834	0.94397
Sample-ML3-Chip_run-699_60 SPD_1-23-2024	P70615	P70615;A0A8I6ACW5;G3V7U4;A6IX67;A6IX68	LMNB1_RAT	Lmnb1	36003.2	11380.6	12986.5	36003.2	11380.6	12986.5		IQELEDMLAK	IQELEDMLAK	IQELEDMLAK2	2	4.98355	0.000100348	4.98355	1	0.000399042	0.000312012	0.000442087	0	0	12426.3	3966.71	9133.67		21599.4	0.982506	111311	110778	111845	517439	115116	488025	Lamin-B1	0	0	0.886805	29386	448543	0.327314	1	127896	0.999935	0	-10000000	8002.21;2592.08;1832.05;838.027;1586.05;619.019;376.011;301.008;588.017;436.014;250.008;76.0028;	8002.21;2592.08;1832.05;838.027;1442.84;619.019;376.011;286.273;588.017;370.349;243.354;42.1635;	0.994324;0.959783;0.963031;0.981444;0.826834;0.913171;0.747694;0.861273;0.942473;0.790445;0.897495;0.523791;	13764	127896	0	0	0	0.9999	1	0.953542	0.950038	0.961876	0.941139
Sample-ML1-Chip_run-697_60 SPD_1-23-2024	P70615	P70615;A0A8I6ACW5;G3V7U4;A6IX67;A6IX68	LMNB1_RAT	Lmnb1	28039	11385.8	12648.2	28039	11385.8	12648.2		IQELEDMLAK	IQELEDMLAK	IQELEDMLAK2	2	0.00050325	0.00682754	4.98355	1	0.000420168	0.000312012	0.000464468	0	0	5494.16	2134.52	4462.49		30824	0.968043	10972	109187	110254	517439	113223	489381	Lamin-B1	0	0	0.214898	37950.1	332521	0.395214	1	0.602305	0.995718	0	-10000000	3328.09;1128.04;1038.03;449.014;1002.03;346.01;212.006;201.006;340.012;269.008;136.004;139.005;	3328.09;1128.04;1038.03;449.014;1002.03;346.01;212.006;185.59;340.012;250.145;114.539;139.005;	0.96069;0.967884;0.99179;0.895298;0.937604;0.743882;0.945079;0.77504;0.74086;0.918008;0.72425;0.613225;	13566	0.602305	0	0	0	0.993172	1	0.951667	0.950038	0.960817	0.940434
Sample-GL3-Chip_run-696_60 SPD_1-23-2024	P70615	P70615;A0A8I6ACW5;G3V7U4;A6IX67;A6IX68	LMNB1_RAT	Lmnb1	15941.4	9774.85	11220.2	15941.4	9774.85	11220.2		IQELEDMLAK	IQELEDMLAK	IQELEDMLAK2	2	0.70205	0.000381382	4.98355	1	0.000440529	0.000312012	0.000486145	0	0	6336.18	3141.36	5126.17		12011.3	0.886128	110596	110062	111129	517439	114989	483109	Lamin-B1	0	0	0.287583	14846.5	286941	0.428253	0.97523	117814	0.999766	125715	0.454101	4264.12;1317.04;755.022;532.017;1821.06;432.014;246.01;299.01;126.004;312.01;106.003;83.002;	4264.12;1317.04;755.022;532.017;1821.06;432.014;204.391;299.01;124.129;312.01;35.6313;83.002;	0.89913;0.859587;0.858994;0.821281;0.9002;0.964485;0.65736;0.958773;0.728653;0.926268;0.510945;0.695069;	13676	117814	0	0	0	0.999619	1	0.957386	0.950038	0.959957	0.946738
Sample-WM2-Chip_run-701_60 SPD_1-23-2024	P70615	P70615;A0A8I6ACW5;G3V7U4;A6IX67;A6IX68	LMNB1_RAT	Lmnb1	9080.17	5582.78	5336.52	9080.17	5582.78	5336.52		IQELEDMLAK	IQELEDMLAK	IQELEDMLAK2	2	0.00018592	0.00509799	4.98355	1	0.000499002	0.000312012	0.000557414	0	0	4294.13	2611.53	4206.46		15271.2	0.971941	109534	109001	110067	517439	113556	486908	Lamin-B1	0	0	0.489859	15589.5	356281	0.795586	1	143222	0.996835	0	-10000000	2685.08;966.032;643.018;361.012;933.033;330.012;108.003;134.003;230.006;158.005;152.005;99.0034;	2685.08;966.032;643.018;361.012;426.26;308.088;45.1361;117.027;230.006;130.862;110.016;65.4901;	0.981257;0.953571;0.960636;0.913653;0.491601;0.830738;0.435462;0.703863;0.819665;0.772809;0.662975;0.590215;	13544	143222	0	0	0	0.994902	1	0.948958	0.950038	0.957177	0.941496
Sample-GL1-Chip_run-694_60 SPD_1-23-2024	P70615	P70615;A0A8I6ACW5;G3V7U4;A6IX67;A6IX68	LMNB1_RAT	Lmnb1	11871.3	10374.6	9930.92	11871.3	10374.6	9930.92		IQELEDMLAK	IQELEDMLAK	IQELEDMLAK2	2	0.000442108	0.00666869	4.98355	1	0.000431965	0.000312012	0.000481232	0	0	3626.11	2257.97	3221.22		16136.3	0.977529	111128	110595	111662	517439	115228	484791	Lamin-B1	0	0	0.219213	18164.6	35136	0.312501	1	128047	0.995943	0	-10000000	2233.07;663.019;730.022;316.011;971.033;185.006;133.004;62.002;327.011;294.011;92.0027;81.0021;	2233.07;663.019;730.022;251.178;971.033;185.006;111.854;39.4399;300.364;54.0954;91.8802;54.173;	0.985767;0.960658;0.967655;0.720822;0.847514;0.900749;0.707565;0.515219;0.898635;0.537202;0.749383;0.616514;	13742	128047	0	0	0	0.993331	1	0.94875	0.950038	0.958304	0.939958
Sample-WM3-Chip_run-702_60 SPD_1-23-2024	P70615	P70615;A0A8I6ACW5;G3V7U4;A6IX67;A6IX68	LMNB1_RAT	Lmnb1	10244.4	6390.91	6767.39	10244.4	6390.91	6767.39		IQELEDMLAK	IQELEDMLAK	IQELEDMLAK2	2	0.000148368	0.000229178	4.98355	1	0.000515464	0.000312012	0.000576037	0	0	3650.11	2041.19	3377.23		12229.3	0.983045	109696	109163	110229	517439	113739	48786	Lamin-B1	0	0	0.818504	13217.4	362751	0.779652	1	0.421289	0.999856	20463	0.440718	2462.07;595.018;593.02;391.012;1018.03;207.007;156.005;220.007;334.01;180.005;190.007;27.0007;	2462.07;595.018;593.02;358.198;674.868;195.031;150.848;178.408;305.714;144.492;71.7539;15.1008;	0.991008;0.978534;0.954507;0.864742;0.662697;0.866703;0.850024;0.77726;0.775001;0.78401;0.556669;0.450669;	13566	0.421289	0	0	0	0.999771	1	0.947396	0.950038	0.957211	0.94051
Sample-ML2-Chip_run-698_60 SPD_1-23-2024	P70615	P70615;A0A8I6ACW5;G3V7U4;A6IX67;A6IX68	LMNB1_RAT	Lmnb1	29954	10945.9	11433.7	29954	10945.9	11433.7		IQELEDM(UniMod:35)LAK	IQELEDMLAK	IQELEDM(UniMod:35)LAK2	2	0.00105001	0.0317831	0.00063841	1	0.000421763	0.000312012	0.000469925	0	0	3412.12	1265.95	2870.44		14185.5	0.93978	716763	711432	722093	209528	741154	18999	Lamin-B1	0	0	0.865593	16862.5	199477	0.352777	1	0.166464	0.980062	0	-10000000	1572.05;762.025;1078.04;491.016;837.025;97.0034;138.005;343.011;1182.03;350.011;32.0014;242.007;	1572.05;762.025;1078.04;482.924;556.756;63.5753;126.135;343.011;777.658;308.92;0;217.281;	0.956622;0.904571;0.940109;0.817473;0.735123;0.603566;0.726946;0.83625;0.621794;0.836784;0.30491;0.81057;	8858	0.166464	0	0	0	0.968217	1	0.96625	0.954976	0.967005	0.954005
Sample-ML3-Chip_run-699_60 SPD_1-23-2024	P70615	P70615;A0A8I6ACW5;G3V7U4;A6IX67;A6IX68	LMNB1_RAT	Lmnb1	36003.2	11380.6	12986.5	36003.2	11380.6	12986.5		IQELEDM(UniMod:35)LAK	IQELEDMLAK	IQELEDM(UniMod:35)LAK2	2	0.000379018	0.00825297	0.00063841	1	0.000399042	0.000312012	0.000442087	0	0	4049.13	1314.62	3027.02		15538.8	0.971855	720269	714939	7256	209528	742492	190557	Lamin-B1	0	0	0.862852	20785.7	217768	0.304078	1	0.794183	0.99468	0	-10000000	2459.07;1033.04;557.018;583.02;1896.05;316.008;391.012;371.012;1230.04;461.017;27.0007;350.01;	2459.07;1033.04;557.018;581.336;857.263;287.359;199.301;352.95;807.731;332.836;0;88.9727;	0.98773;0.99194;0.864524;0.975131;0.399314;0.89285;0.481973;0.908111;0.609892;0.709516;0.0694635;0.417967;	8902	0.794183	0	0	0	0.991747	1	0.965	0.954976	0.967745	0.951275
Sample-ML1-Chip_run-697_60 SPD_1-23-2024	P70615	P70615;A0A8I6ACW5;G3V7U4;A6IX67;A6IX68	LMNB1_RAT	Lmnb1	28039	11385.8	12648.2	28039	11385.8	12648.2		IQELEDM(UniMod:35)LAK	IQELEDMLAK	IQELEDM(UniMod:35)LAK2	2	0.000492986	0.00439601	0.00063841	1	0.000420168	0.000312012	0.000464468	0	0	2162.76	959306	2005.56		12488.5	0.962007	695506	690175	700837	209528	719598	188643	Lamin-B1	0	0	0.89432	13467.4	202638	0.6794	1	0.442601	0.997238	0	-10000000	1399.04;450.017;336.01;188.007;830.025;354.011;243.009;243.008;1214.04;254.008;0;94.002;	1399.04;450.017;313.706;137.289;504.698;291.952;199.099;236.196;1016.1;254.008;0;0;	0.978483;0.962808;0.887375;0.679355;0.667406;0.81066;0.720807;0.878607;0.746721;0.923319;0;0.192632;	8594	0.442601	0	0	0	0.995604	1	0.96	0.954976	0.965969	0.947538
Sample-GL2-Chip_run-695_60 SPD_1-23-2024	P70615	P70615;A0A8I6ACW5;G3V7U4;A6IX67;A6IX68	LMNB1_RAT	Lmnb1	19016.7	8855.62	10506.1	19016.7	8855.62	10506.1		IQELEDM(UniMod:35)LAK	IQELEDMLAK	IQELEDM(UniMod:35)LAK2	2	0.000339833	0.0137955	0.00063841	1	0.000391389	0.000312012	0.000432339	0	0	1997.11	929619	1611.89		13240.3	0.939327	732651	72732	737986	209528	756133	189088	Lamin-B1	0	0	0.8368	16404.5	258644	0.704662	1	11474	0.991368	0	-10000000	1330.04;446.013;250.008;379.01;1023.03;273.008;152.005;362.012;1137.04;193.006;79.002;147.005;	1330.04;436.192;230.875;252.212;764.892;93.3296;152.005;229.328;837.42;77.6782;31.7609;95.2006;	0.956484;0.934463;0.849674;0.713347;0.74276;0.454882;0.90203;0.675191;0.754134;0.564624;0.360452;0.674288;	9056	11474	0	0	0	0.986205	1	0.95875	0.954976	0.964204	0.947989
Sample-GL3-Chip_run-696_60 SPD_1-23-2024	P70615	P70615;A0A8I6ACW5;G3V7U4;A6IX67;A6IX68	LMNB1_RAT	Lmnb1	15941.4	9774.85	11220.2	15941.4	9774.85	11220.2		IQELEDM(UniMod:35)LAK	IQELEDMLAK	IQELEDM(UniMod:35)LAK2	2	0.00050665	0.00934474	0.00063841	1	0.000440529	0.000312012	0.000486145	0	0	1619.43	855397	1395.86		11847	0.877665	706039	700709	71137	209528	732809	18916	Lamin-B1	0	0	0.768778	13744.4	16913	0.344848	0.989046	0.748207	0.994303	0	-10000000	841.022;368.013;457.015;207.007;775.025;185.006;147.005;171.005;1274.04;211.007;37.0013;99.0026;	841.022;368.013;410.394;207.007;633.892;141.611;125.911;171.005;1218.24;190.639;0;37.9323;	0.925119;0.901596;0.758956;0.916575;0.685633;0.628369;0.704864;0.846829;0.762314;0.825395;0.0936528;0.441245;	8726	0.748207	0	0	0	0.990655	1	0.955	0.954976	0.964933	0.944648
Sample-ML3-Chip_run-699_60 SPD_1-23-2024	Q8K1P7	Q8K1P7;G3V790;A0A8I6G5D7;A6JNT8;A6JNT9;B5DFE9	SMCA4_RAT	Smarca4	4378.15	1756.83	1530.56	4378.15	1756.83	1530.56	1708.08	IQELENLPGSLAGDLR	IQELENLPGSLAGDLR	IQELENLPGSLAGDLR2	2	0.00606911	0.218	0.000948986	0.000538793	0.000399042	0.000312012	0.000442087	0	1	3643.97	1343.38	3093.24		3477.1	0.939537	145652	145119	146185	68832	13.76	761853	Transcription activator BRG1	0	0	0.912672	4096.17	236032	0.655504	1	125335	0.876209	160023	0.358315	3272.13;266.013;151.008;501.025;101.004;0;97.004;896.042;193.009;299.012;204.009;137.007;	3272.13;220.832;151.008;155.987;78.4092;0;0;749.811;193.009;201.543;202.974;137.007;	0.964359;0.708162;0.740035;0.522018;0.714322;0;0.379052;0.779897;0.977476;0.618243;0.681306;0.850806;	18015	125335	0	0	0	0	1	11274	111169	112438	111274
Sample-ML1-Chip_run-697_60 SPD_1-23-2024	Q8K1P7	Q8K1P7;G3V790;A0A8I6G5D7;A6JNT8;A6JNT9;B5DFE9	SMCA4_RAT	Smarca4	5498.18	2313.87	1697.04	5498.18	2313.87	1697.04	2245.08	IQELENLPGSLAGDLR	IQELENLPGSLAGDLR	IQELENLPGSLAGDLR2	2	0.00050325	0.00566254	0.000948986	0.00063857	0.000420168	0.000312012	0.000464468	0	1	3153.07	1321.73	2763.26		4136.64	0.972084	143881	143348	144414	68832	13.59	762501	Transcription activator BRG1	0	0	0.838899	4720.19	240452	0.718549	1	191662	0.996446	164397	0.573052	2698.13;333.016;150.008;494.022;215.009;0;31.001;732.033;186.007;208.008;368.017;102.005;	2698.13;323.92;131.02;398.055;151.406;0;27.2557;696.154;167.984;87.5985;330.101;64.838;	0.991473;0.909709;0.726993;0.756243;0.697981;0;0.47882;0.877158;0.795684;0.486394;0.817546;0.578128;	17795	191662	0	0	0	0.994337	1	112719	111169	112439	111208
Sample-GL3-Chip_run-696_60 SPD_1-23-2024	Q8K1P7	Q8K1P7;G3V790;A0A8I6G5D7;A6JNT8;A6JNT9;B5DFE9	SMCA4_RAT	Smarca4	3512.11	1752.17	1526.92	3512.11	1752.17	1526.92	1790.59	IQELENLPGSLAGDLR	IQELENLPGSLAGDLR	IQELENLPGSLAGDLR2	2	0.00119805	0.0276932	0.000948986	0.000652742	0.000440529	0.000312012	0.000486145	0	1	2822	1394.45	2275.51		2415.92	0.952789	145113	144579	145646	68832	136839	761637	Transcription activator BRG1	0	0	0.841923	2996.14	203962	0.599479	1	0.805976	0.983305	0	-10000000	2460.1;267.01;199.008;330.015;114.005;33.0019;100.006;569.025;112.005;70.0039;350.015;141.007;	2460.1;177.544;184.363;326.243;99.6062;22.7929;0;494.611;58.0208;33.9871;219.141;81.5809;	0.987176;0.591395;0.841974;0.841232;0.658485;0.459451;0.460739;0.827297;0.563357;0.443784;0.657019;0.55438;	17949	0.805976	0	0	0	0.972307	1	112406	111169	112213	11113
Sample-ML1-Chip_run-697_60 SPD_1-23-2024	A0A8I6ARN7;E9PTG1	A0A0G2JUS4;A0A8I6ARN7;E9PTG1;Q6DUH4;A6I0S5	A0A8I6ARN7_RAT;E9PTG1_RAT	Smarca2	5440.25	2187.23	2325.78	5440.25	2187.23	2325.78		IQELESLPGSLPPDLR	IQELESLPGSLPPDLR	IQELESLPGSLPPDLR2	2	0.00778859	0.341373	0.0342439	0.00063857	0.000420168	0.000312012	0.000464468	0	0	2695.72	1103.46	2306.93		2114.73	0.902751	137679	137145	138212	697748	136831	701007	SWI/SNF related, matrix associated, actin dependent regulator of chromatin, subfamily a, member 2	0	0	0.210766	2471.12	141755	0.196385	0.643356	0.62658	0.823017	0	-10000000	1430.06;908.042;227.01;443.02;76.003;100.005;0;87.004;152.008;194.009;129.007;281.013;	1430.06;822.645;187.644;443.02;54.1265;87.5072;0;40.34;133.918;156.783;41.1243;277.592;	0.950297;0.812466;0.77257;0.916923;0.632056;0.678072;0;0.550751;0.759963;0.787437;0.499924;0.832458;	17027	0.62658	0	0	0	0	1	113052	11236	113701	11159
Sample-GL1-Chip_run-694_60 SPD_1-23-2024	Q4V7F5	Q4V7F5;A0A8L2QF15;A6JAY7	PIHD1_RAT	Pih1d1	1274.18	825672	825672	1274.18	825672	825672		IQELGTLDTHDSLGTR	IQELGTLDTHDSLGTR	IQELGTLDTHDSLGTR3	3	0.00337152	0.106492	0.0132422	0.0611985	0.00191022	0.00113999	0.00296384	0	0	1274.18	825672	1177.91		7131.35	0.890321	830449	825117	835781	261619	803733	284335	PIH1 domain-containing protein 1	0	0	0.392176	7714.19	251361	0.622712	1	0	0.938927	0	-10000000	555.016;338.01;532.016;161.005;65.0019;428.012;109.003;223.007;707.02;297.007;158.005;212.006;	505.015;338.01;431.153;26.8667;60.2913;282.378;79.2518;110.141;276.1;172.516;95.8386;181.005;	0.912961;0.962366;0.807321;0.398417;0.674911;0.701843;0.640654;0.500433;0.405339;0.627331;0.560801;0.858624;	10266	0	0	0	0	0	1	0.905227	0.878901	0.883166	0.899086
Sample-GL2-Chip_run-695_60 SPD_1-23-2024	A0A1B0GWU6;A6KIL9;F1LT05	A0A1B0GWU6;A6KIL9;F1LT05	A0A1B0GWU6_RAT;A6KIL9_RAT;F1LT05_RAT	Ccdc170;RGD1310945_predicted	793362	365051	365051	793362	365051	365051		IQELQEESAAFSASK	IQELQEESAAFSASK	IQELQEESAAFSASK2	2	0.00674178	0.267575	0.00134415	1	0.0453496	0.0147802	0.0474928	0	0	793362	365051	632972		3765.15	0.910779	855283	849951	860615	267529	829013	294117	Coiled-coil domain containing 170	0	0	0.955751	4719.2	1735	0.396611	1	0	0.855515	0	-10000000	380.016;116.005;58.0017;32.0018;317.012;66.0026;135.006;26.0009;189.007;246.011;267.012;240.008;	380.016;116.005;12.9435;0;297.341;0;103.005;0;138.494;32.1431;186.485;198.816;	0.920825;0.795934;0.391457;0.068157;0.942746;0.286831;0.762052;0.183607;0.748527;0.389837;0.734536;0.790724;	10575	0	0	0	0	0	1	108875	105777	107155	107397
Sample-GL3-Chip_run-696_60 SPD_1-23-2024	A0A1B0GWU6;A6KIL9;F1LT05	A0A1B0GWU6;A6KIL9;F1LT05	A0A1B0GWU6_RAT;A6KIL9_RAT;F1LT05_RAT	Ccdc170;RGD1310945_predicted	707672	361321	361321	707672	361321	361321		IQELQEESAAFSASK	IQELQEESAAFSASK	IQELQEESAAFSASK2	2	0.000784591	0.0142714	0.00134415	1	0.00395355	0.0147802	0.00315186	0	0	707672	361321	589615		3816.93	0.806637	842911	83758	848242	267529	810598	29519	Coiled-coil domain containing 170	0	0	0.769042	4581.19	184685	0.325174	1	0.485042	0.991326	0	-10000000	371.014;97.0035;43.0018;102.004;345.012;322.014;90.0027;0;116.004;81.0033;160.006;126.004;	371.014;97.0035;43.0018;0;239.654;308.682;0;0;77.8358;0;97.6302;126.004;	0.96043;0.591676;0.509291;0.592631;0.655555;0.839966;0.558746;0;0.58064;0.345122;0.707758;0.791186;	10421	0.485042	0	0	0	0.985729	1	108545	105777	107144	107108
Sample-ML2-Chip_run-698_60 SPD_1-23-2024	A0A8I5Y9V8;A0A8I6A4I4;A6IKS1	A0A8I5Y9V8;A0A8I6A4I4;A0A8I6AIG0;A6IKS0;A6IKS1;Q32PY7	A0A8I5Y9V8_RAT;A0A8I6A4I4_RAT;A6IKS1_RAT	Nudcd3;rCG_35703	6140.2	2281.12	2118.44	6140.2	2281.12	2118.44		IQEQFQK	IQEQFQK	IQEQFQK2	2	0.00262777	0.111083	0.00328933	1	0.000421763	0.000312012	0.000469925	0	0	1268.98	415.4	941887		7360.92	0.891327	294639	289307	29997	-200918	311509	-214584	NudC domain containing 3	0	0	0.827215	9917.19	223762	0.287099	1	0.00919225	0.933619	0	-10000000	685.015;2266.06;311.007;296.007;288.007;292.006;243.005;1809.04;145.003;0;	685.015;1341.21;296.106;261.279;259.142;287.86;141.854;1539.84;77.1511;0;	0.909409;0.618222;0.896142;0.758308;0.8872;0.843343;0.590372;0.815537;0.531496;0;	3630	0.00919225	0	0	0	0	1	0.82625	0.830525	0.835074	0.833585
Sample-ML3-Chip_run-699_60 SPD_1-23-2024	A0A8I5Y9V8;A0A8I6A4I4;A6IKS1	A0A8I5Y9V8;A0A8I6A4I4;A0A8I6AIG0;A6IKS0;A6IKS1;Q32PY7	A0A8I5Y9V8_RAT;A0A8I6A4I4_RAT;A6IKS1_RAT	Nudcd3;rCG_35703	6349.21	2066.87	1883.19	6349.21	2066.87	1883.19		IQEQFQK	IQEQFQK	IQEQFQK2	2	0.00753715	0.266695	0.00328933	1	0.000399042	0.000312012	0.000442087	0	0	1410.84	306361	705421		5935.65	0.862234	326574	321241	331906	-200918	33778	-212539	NudC domain containing 3	0	0	0.894297	11871.3	275922	0.368633	1	0.384273	0.852633	0	-10000000	907.019;3568.09;317.009;382.009;427.009;392.009;344.008;3325.08;229.006;139.004;	907.019;1727.82;223.543;293.913;321.794;280.28;232.436;2605.58;42.7152;35.0599;	0.919304;0.472546;0.73515;0.825792;0.7304;0.778907;0.657661;0.831006;0.392254;0.496188;	4026	0.384273	0	0	0	0	1	0.833409	0.830525	0.837733	0.836666
Sample-GL2-Chip_run-695_60 SPD_1-23-2024	A0A8I5Y9V8;A0A8I6A4I4;A6IKS1	A0A8I5Y9V8;A0A8I6A4I4;A0A8I6AIG0;A6IKS0;A6IKS1;Q32PY7	A0A8I5Y9V8_RAT;A0A8I6A4I4_RAT;A6IKS1_RAT	Nudcd3;rCG_35703	4611.13	2156.78	2514.12	4611.13	2156.78	2514.12		IQEQFQK	IQEQFQK	IQEQFQK2	2	0.00197341	0.0738445	0.00328933	1	0.000391389	0.000312012	0.000432339	0	0	1006.2	433891	752336		6854.29	0.868087	333631	328294	338963	-200918	34319	-210232	NudC domain containing 3	0	0	0.786078	9167.2	230211	0.335431	0.998386	0.337818	0.955467	0	-10000000	588.012;2050.06;277.006;269.006;142.003;269.007;139.003;1175.03;182.003;0;	588.012;760.845;277.006;80.0254;107.257;141.187;83.5559;984.529;80.2889;0;	0.980477;0.344811;0.759852;0.470319;0.552962;0.612362;0.572287;0.829692;0.443872;0;	4114	0.337818	0	0	0	0.926156	1	0.819792	0.830525	0.829736	0.831339
Sample-ML2-Chip_run-698_60 SPD_1-23-2024	Q62910;Q62910-2	Q62910;A0A8L2QTB1;A0A8I6A4X9;A0A8I6A7J7;A0A8I6AFG5;A0A8I6AHP8;A0A8L2Q1A0;A6JLD5;A6JLD7;A6JLD8;D4ABN3;Q62910-2;Q62910-4;Q62910-5	SYNJ1_RAT	Synj1	81537.5	24415.2	28016	81537.5	24415.2	28016	28016	IQESEVFR	IQESEVFR	IQESEVFR2	2	0.00674292	0.292503	0.000537244	0.000589275	0.000421763	0.000312012	0.000469925	0	1	7899.93	2786.99	6319.27		14183.7	0.590724	590031	584699	595363	819095	59031	831613	Synaptojanin-1	0	0	0.601593	17731.5	244605	0.857837	0.857157	0.638842	0.842302	0	-10000000	11442.3;1026.03;1018.03;476.012;513.015;237.006;291.008;486.014;478.015;442.01;151.005;	5855.87;1026.03;1018.03;300.656;473.965;228.124;212.19;486.014;453.917;360.064;151.005;	0.460436;0.959629;0.968356;0.640821;0.768394;0.847485;0.722784;0.860086;0.791751;0.637921;0.763653;	7288	0.638842	0	0	0	0	1	0.8775	0.867671	0.876304	0.871736
Sample-WM1-Chip_run-700_60 SPD_1-23-2024	Q62910;Q62910-2	Q62910;A0A8L2QTB1;A0A8I6A4X9;A0A8I6A7J7;A0A8I6AFG5;A0A8I6AHP8;A0A8L2Q1A0;A6JLD5;A6JLD7;A6JLD8;D4ABN3;Q62910-2;Q62910-4;Q62910-5	SYNJ1_RAT	Synj1	45244.1	25543.2	31192.2	45244.1	25543.2	31192.2	31192.2	IQESEVFR	IQESEVFR	IQESEVFR2	2	0.0010316	0.0135353	0.000537244	0.000630915	0.000506329	0.000312012	0.000571755	0	1	8265.19	4792.08	8070.13		13659.2	0.399137	593398	588066	598729	819095	592565	848706	Synaptojanin-1	0	0	0.828365	13989.3	327296	0.331564	0.795149	0.890048	0.991576	0	-10000000	67851.7;980.031;569.013;621.016;282.008;145.004;443.012;153.004;112.003;636.019;118.003;	6716.15;980.031;569.013;245.841;282.008;52.6763;386.767;63.9886;98.2683;344.496;102.895;	0.271211;0.983296;0.902958;0.490742;0.904308;0.4236;0.794254;0.572646;0.569598;0.635293;0.730052;	7332	0.890048	0	0	0	0.986465	1	0.871146	0.867671	0.871666	0.868627
Sample-ML1-Chip_run-697_60 SPD_1-23-2024	Q62910;Q62910-2	Q62910;A0A8L2QTB1;A0A8I6A4X9;A0A8I6A7J7;A0A8I6AFG5;A0A8I6AHP8;A0A8L2Q1A0;A6JLD5;A6JLD7;A6JLD8;D4ABN3;Q62910-2;Q62910-4;Q62910-5	SYNJ1_RAT	Synj1	66068.6	26369.9	26065.3	66068.6	26369.9	26065.3	26065.3	IQESEVFR	IQESEVFR	IQESEVFR2	2	0.00104999	0.0348705	0.000537244	0.00063857	0.000420168	0.000312012	0.000464468	0	1	6225.38	2398.94	5015.3		12344.1	0.588493	561671	55634	567004	819095	564901	81954	Synaptojanin-1	0	0	0.542452	15322.4	312762	0.391299	0.902218	0.156241	0.978506	0	-10000000	9331.25;1146.03;1001.03;250.007;312.01;283.009;449.011;290.007;319.009;453.012;80.0023;	4078.32;1146.03;1001.03;158.682;303.002;136.319;402.005;111.492;176.952;275.404;41.2187;	0.386935;0.984018;0.956845;0.668259;0.847527;0.531771;0.818852;0.438023;0.513365;0.642289;0.448579;	6936	0.156241	0	0	0	0.96513	1	0.872614	0.867671	0.875411	0.866454
Sample-GL2-Chip_run-695_60 SPD_1-23-2024	Q62910;Q62910-2	Q62910;A0A8L2QTB1;A0A8I6A4X9;A0A8I6A7J7;A0A8I6AFG5;A0A8I6AHP8;A0A8L2Q1A0;A6JLD5;A6JLD7;A6JLD8;D4ABN3;Q62910-2;Q62910-4;Q62910-5	SYNJ1_RAT	Synj1	69974.6	33403.8	27898.8	69974.6	33403.8	27898.8	27898.8	IQESEVFR	IQESEVFR	IQESEVFR2	2	0.00945543	0.372468	0.000537244	0.000534188	0.000391389	0.000312012	0.000432339	0	1	7550.57	3842.9	6663.31		12092.2	0.725834	61126	605928	61659	819095	609826	858646	Synaptojanin-1	0	0	0.885594	13702.4	264335	0.249625	0.879145	0	0.809657	0	-10000000	8576.18;1208.04;565.013;228.006;308.009;605.018;328.01;340.009;218.006;422.01;86.0017;	5823.52;1162.04;565.013;173.856;269.008;318.064;289.223;207.58;194.716;229.078;46.4753;	0.671444;0.884566;0.959973;0.792887;0.888376;0.550181;0.820526;0.64079;0.813262;0.558986;0.523072;	7552	0	0	0	0	0	1	0.874792	0.867671	0.870547	0.87256
Sample-GL3-Chip_run-696_60 SPD_1-23-2024	Q62910;Q62910-2	Q62910;A0A8L2QTB1;A0A8I6A4X9;A0A8I6A7J7;A0A8I6AFG5;A0A8I6AHP8;A0A8L2Q1A0;A6JLD5;A6JLD7;A6JLD8;D4ABN3;Q62910-2;Q62910-4;Q62910-5	SYNJ1_RAT	Synj1	78287.9	40039	27509.9	78287.9	40039	27509.9	27509.9	IQESEVFR	IQESEVFR	IQESEVFR2	2	0.000292241	0.00236702	0.000537244	0.000652742	0.000440529	0.000312012	0.000486145	0	1	5605.4	2809.96	4585.38		11148.3	0.563287	568653	563317	573985	819095	573068	832836	Synaptojanin-1	0	0	0.775512	13628.3	345413	0.265532	0.984733	0	0.998551	0	-10000000	10992.3;852.02;401.01;278.008;264.007;368.011;243.006;337.008;234.007;226.006;117.003;	4352.37;852.02;401.01;266.107;264.007;244.195;243.006;246.159;234.007;197.975;117.003;	0.467997;0.9525;0.770571;0.785189;0.922163;0.686795;0.930183;0.713376;0.92223;0.765331;0.705731;	7024	0	0	0	0	0.997633	1	0.869687	0.867671	0.870518	0.867688
Sample-WM2-Chip_run-701_60 SPD_1-23-2024	Q62910;Q62910-2	Q62910;A0A8L2QTB1;A0A8I6A4X9;A0A8I6A7J7;A0A8I6AFG5;A0A8I6AHP8;A0A8L2Q1A0;A6JLD5;A6JLD7;A6JLD8;D4ABN3;Q62910-2;Q62910-4;Q62910-5	SYNJ1_RAT	Synj1	49155.6	26962.8	27829.3	49155.6	26962.8	27829.3	27829.3	IQESEVFR	IQESEVFR	IQESEVFR2	2	0.00152068	0.0454561	0.000537244	0.000598444	0.000499002	0.000312012	0.000557414	0	1	6991.22	3912.29	6301.63		12824	0.479571	570485	565155	575817	819095	57225	835377	Synaptojanin-1	0	0	0.439637	14227.3	242408	0.232011	1	0.267407	0.972467	0	-10000000	45041.4;1078.03;493.012;361.009;399.011;383.01;467.014;248.007;190.005;590.014;103.003;	5420.18;1078.03;493.012;361.009;399.011;383.01;369.905;248.007;115.342;590.014;0;	0.343332;0.980678;0.881658;0.816457;0.814867;0.977096;0.788555;0.904292;0.600818;0.846914;0.333465;	7046	0.267407	0	0	0	0.954544	1	0.868542	0.867671	0.872101	0.866818
Sample-GL1-Chip_run-694_60 SPD_1-23-2024	Q62910;Q62910-2	Q62910;A0A8L2QTB1;A0A8I6A4X9;A0A8I6A7J7;A0A8I6AFG5;A0A8I6AHP8;A0A8L2Q1A0;A6JLD5;A6JLD7;A6JLD8;D4ABN3;Q62910-2;Q62910-4;Q62910-5	SYNJ1_RAT	Synj1	63843.4	41167.7	28546.1	63843.4	41167.7	28546.1	28546.1	IQESEVFR	IQESEVFR	IQESEVFR2	2	0.000880204	0.0172171	0.000537244	0.000702741	0.000431965	0.000312012	0.000481232	0	1	3347.85	2447.73	3491.94		10872.9	0.644307	559774	554442	565106	819095	570539	792329	Synaptojanin-1	0	0	0.692246	10424.3	255526	0.309626	1	0.184297	0.989593	0	-10000000	5451.15;668.017;279.008;255.008;236.007;183.004;257.007;153.004;314.007;421.008;0;	2400.83;668.017;279.008;213.659;183.665;102.88;210.093;41.4532;257.383;421.008;0;	0.509629;0.993887;0.966211;0.804014;0.646437;0.549275;0.674946;0.497771;0.815352;0.908508;0;	6914	0.184297	0	0	0	0.982783	1	0.863646	0.867671	0.869306	0.864032
Sample-ML1-Chip_run-697_60 SPD_1-23-2024	P11505;P11505-1;P11505-4;P11505-6	P11505;A0A8L2QSH6;A0A8I6AD42;A0A8L2QK78;A6IG74;A6IG76;A6IG75;P11505-1;P11505-2;P11505-4;P11505-5;P11505-6	AT2B1_RAT	Atp2b1	88206.1	36035.6	38298.5	88206.1	36035.6	38298.5	31651.3	IQESYGDVYGICTK	IQESYGDVYGICTK	IQESYGDVYGICTK2	2	0.00122088	0.044886	0.00347302	0.00063857	0.000420168	0.000312012	0.000464468	0	1	1140.72	415685	869044		4862.23	0.920304	100104	995709	100638	325868	873172	420964	Plasma membrane calcium-transporting ATPase 1	0	0	0.616702	6382.22	191223	0.689656	1	0.470723	0.972502	0	-10000000	138.007;491.021;238.009;218.01;478.019;237.011;150.007;434.017;1304.05;492.02;79.0036;736.033;	138.007;491.021;199.715;218.01;412.685;237.011;150.007;372.978;1168.6;480.556;64.5454;402.295;	0.77626;0.990006;0.765788;0.852198;0.855855;0.888121;0.833574;0.786606;0.908999;0.851381;0.588828;0.583218;	12377	0.470723	0	0	0	0.955114	1	108563	10812	109565	107096
Sample-ML2-Chip_run-698_60 SPD_1-23-2024	Q924N5	Q924N5;A0A8L2Q8K6;A0A0G2K7J0;A0A8I5ZUY7;A0A8I6AM18;A6J4M3;A6J4M4	ACBG1_RAT	Acsbg1	49868.9	18149.4	17485.7	49868.9	18149.4	17485.7	17143.8	IQEVAAQSGFIR	IQEVAAQSGFIR	IQEVAAQSGFIR2	2	6.59674	0.000417298	0.751397	0.000589275	0.000421763	0.000312012	0.000469925	0	1	26834	10159.5	23035.9		33443.4	0.990718	811506	806171	816837	27431	819954	266269	Long-chain-fatty-acid--CoA ligase ACSBG1	0	0	0.749414	38957.4	636769	0.49554	1	260691	0.999733	0	-10000000	9284.35;11654.4;4031.13;5895.23;4672.17;2881.1;2241.06;673.024;1205.04;30.0008;530.018;1149.03;	9284.35;11654.4;4031.13;5895.23;4672.17;2881.1;2241.06;636.221;1186.76;0;508.157;1080.36;	0.991624;0.995757;0.987107;0.979328;0.991954;0.950725;0.967833;0.969436;0.89169;0.191582;0.945213;0.955107;	10030	260691	0	0	0	0.999583	1	0.990937	0.977756	0.990173	0.975223
Sample-WM1-Chip_run-700_60 SPD_1-23-2024	Q924N5	Q924N5;A0A8L2Q8K6;A0A0G2K7J0;A0A8I5ZUY7;A0A8I6AM18;A6J4M3;A6J4M4	ACBG1_RAT	Acsbg1	27050.9	14976.2	12737.8	27050.9	14976.2	12737.8	12547.1	IQEVAAQSGFIR	IQEVAAQSGFIR	IQEVAAQSGFIR2	2	4.38723	4.38723	0.751397	0.000630915	0.000506329	0.000312012	0.000571755	0	1	11824.4	6452.49	10866.4		22563.4	0.980356	816628	811296	82196	27431	827937	264697	Long-chain-fatty-acid--CoA ligase ACSBG1	0	0	0.993676	24552.7	631539	0.690084	1	218235	0.999972	0	-10000000	4035.15;5107.15;1923.06;2682.08;2902.1;1183.04;1136.03;116.004;557.018;57.0014;856.028;835.029;	4035.15;5107.15;1923.06;2682.08;2902.1;1167.83;1136.03;40.1965;546.865;41.5429;811.44;832.792;	0.985869;0.978237;0.95491;0.976095;0.975549;0.972383;0.947075;0.363342;0.761492;0.60994;0.820515;0.939161;	10096	218235	0	0	0	0.999956	1	0.984688	0.977756	0.985906	0.974533
Sample-ML3-Chip_run-699_60 SPD_1-23-2024	Q924N5	Q924N5;A0A8L2Q8K6;A0A0G2K7J0;A0A8I5ZUY7;A0A8I6AM18;A6J4M3;A6J4M4	ACBG1_RAT	Acsbg1	48621.9	19576.6	15357.8	48621.9	19576.6	15357.8	15059.5	IQEVAAQSGFIR	IQEVAAQSGFIR	IQEVAAQSGFIR2	2	4.98355	0.000208989	0.751397	0.000538793	0.000399042	0.000312012	0.000442087	0	1	27091.9	9517.92	21915.8		34410.4	0.982365	813233	807899	818565	27431	821516	26653	Long-chain-fatty-acid--CoA ligase ACSBG1	0	0	0.96936	42537.5	653988	0.585629	1	261406	0.999865	0	-10000000	8463.3;12423.4;4612.18;6205.19;5303.19;2763.09;2461.08;940.029;1401.05;78.003;754.024;1036.03;	8463.3;12423.4;4612.18;6205.19;5303.19;2763.09;2461.08;940.029;1401.05;47.3428;754.024;1036.03;	0.984756;0.982071;0.992833;0.979691;0.979439;0.979556;0.967429;0.919286;0.983406;0.540444;0.921984;0.919143;	10052	261406	0	0	0	0.999791	1	0.992292	0.977756	0.991722	0.975681
Sample-ML1-Chip_run-697_60 SPD_1-23-2024	Q924N5	Q924N5;A0A8L2Q8K6;A0A0G2K7J0;A0A8I5ZUY7;A0A8I6AM18;A6J4M3;A6J4M4	ACBG1_RAT	Acsbg1	44140.7	18076.6	14823.9	44140.7	18076.6	14823.9	14408.8	IQEVAAQSGFIR	IQEVAAQSGFIR	IQEVAAQSGFIR2	2	5.17592	5.17592	0.751397	0.00063857	0.000420168	0.000312012	0.000464468	0	1	19209.6	7493.13	15665.4		27440.1	0.97844	793798	788467	799129	27431	802047	266598	Long-chain-fatty-acid--CoA ligase ACSBG1	0	0	0.964334	33648.3	663446	0.710118	1	248987	0.999967	125313	0.368097	6271.19;9359.28;3320.1;3579.12;3180.1;2397.07;1189.03;627.022;948.029;67.003;503.018;720.027;	6271.19;9359.28;3320.1;3579.12;3180.1;2397.07;1189.03;627.022;948.029;67.003;405.592;720.027;	0.987331;0.968846;0.991131;0.987949;0.991472;0.97515;0.941076;0.827134;0.956032;0.692748;0.786307;0.827397;	9810	248987	0	0	0	0.999948	1	0.991146	0.977756	0.990342	0.976184
Sample-GL2-Chip_run-695_60 SPD_1-23-2024	Q924N5	Q924N5;A0A8L2Q8K6;A0A0G2K7J0;A0A8I5ZUY7;A0A8I6AM18;A6J4M3;A6J4M4	ACBG1_RAT	Acsbg1	34585.3	16700.7	12772.3	34585.3	16700.7	12772.3	12460.4	IQEVAAQSGFIR	IQEVAAQSGFIR	IQEVAAQSGFIR2	2	0.61885	0.000168301	0.751397	0.000534188	0.000391389	0.000312012	0.000432339	0	1	15502.5	6881.14	11931.4		19448.7	0.980191	827383	82205	832714	27431	837303	265236	Long-chain-fatty-acid--CoA ligase ACSBG1	0	0	0.404127	25269.8	566124	0.575813	1	221377	0.999894	0	-10000000	4866.17;7494.26;2154.07;3142.1;2812.1;1952.06;1068.04;373.014;471.014;25.0007;511.017;1035.04;	4866.17;7494.26;2154.07;3142.1;2812.1;1952.06;1068.04;366.718;471.014;15.0373;511.017;982.594;	0.970407;0.981076;0.94977;0.993233;0.989823;0.922121;0.951638;0.950313;0.863957;0.453032;0.914513;0.946535;	10228	221377	0	0	0	0.999832	1	0.990313	0.977756	0.988212	0.977668
Sample-GL3-Chip_run-696_60 SPD_1-23-2024	Q924N5	Q924N5;A0A8L2Q8K6;A0A0G2K7J0;A0A8I5ZUY7;A0A8I6AM18;A6J4M3;A6J4M4	ACBG1_RAT	Acsbg1	32431.1	16136	12871.8	32431.1	16136	12871.8	12532.4	IQEVAAQSGFIR	IQEVAAQSGFIR	IQEVAAQSGFIR2	2	0.70205	0.000372044	0.751397	0.000652742	0.000440529	0.000312012	0.000486145	0	1	14449.9	7319.81	11944.7		22380.8	0.977311	811456	806125	816788	27431	818977	267121	Long-chain-fatty-acid--CoA ligase ACSBG1	0	0	0.711121	27074.8	629002	0.620854	1	22798	0.999772	152877	0.396786	4347.16;7440.22;2199.08;2912.09;2423.08;1643.05;1164.04;315.01;471.016;0;383.017;908.031;	4347.16;7190.64;2199.08;2912.09;2423.08;1643.05;1164.04;297.354;471.016;0;365.456;841.914;	0.981077;0.972175;0.992039;0.984373;0.979693;0.984642;0.950474;0.858251;0.93126;0;0.877119;0.854544;	10030	22798	0	0	0	0.999628	1	0.991042	0.977756	0.988078	0.978391
Sample-WM2-Chip_run-701_60 SPD_1-23-2024	Q924N5	Q924N5;A0A8L2Q8K6;A0A0G2K7J0;A0A8I5ZUY7;A0A8I6AM18;A6J4M3;A6J4M4	ACBG1_RAT	Acsbg1	33313.2	20726.9	14779.4	33313.2	20726.9	14779.4	14357.6	IQEVAAQSGFIR	IQEVAAQSGFIR	IQEVAAQSGFIR2	2	7.55801	0.000264452	0.751397	0.000598444	0.000499002	0.000312012	0.000557414	0	1	14287.5	8082.46	13018.6		26978.8	0.987943	797284	791953	802615	27431	804952	26507	Long-chain-fatty-acid--CoA ligase ACSBG1	0	0	0.960163	29608.2	640926	0.720337	1	229805	0.999835	0	-10000000	4421.16;6683.21;2658.08;3183.1;2647.09;1753.07;1627.06;484.015;516.019;27.0007;663.025;592.021;	4421.16;6683.21;2658.08;3183.1;2647.09;1753.07;1627.06;477.719;493.557;27.0007;663.025;544.071;	0.993669;0.994464;0.973558;0.966298;0.97348;0.946709;0.970561;0.945943;0.870597;0.603747;0.9047;0.714494;	9854	229805	0	0	0	0.999736	1	0.984886	0.977756	0.985992	0.974885
Sample-GL1-Chip_run-694_60 SPD_1-23-2024	Q924N5	Q924N5;A0A8L2Q8K6;A0A0G2K7J0;A0A8I5ZUY7;A0A8I6AM18;A6J4M3;A6J4M4	ACBG1_RAT	Acsbg1	34728.3	18050.4	12953.4	34728.3	18050.4	12953.4	12836.6	IQEVAAQSGFIR	IQEVAAQSGFIR	IQEVAAQSGFIR2	2	0.751397	0.751397	0.751397	0.000702741	0.000431965	0.000312012	0.000481232	0	1	11072.4	6880.03	9815.08		21439.4	0.986777	813212	807881	818543	27431	820208	266526	Long-chain-fatty-acid--CoA ligase ACSBG1	0	0	0.443834	24185.8	588786	0.601248	1	228824	0.999995	118007	0.363398	2657.09;6062.2;1862.07;2353.08;2180.08;737.026;1061.03;312.012;451.014;31.0008;361.012;347.013;	2657.09;6062.2;1862.07;2353.08;2180.08;733.071;1061.03;251.814;412.532;0;316.144;174.365;	0.984388;0.985681;0.980423;0.9923;0.982196;0.961875;0.931525;0.846461;0.83373;0.14188;0.84978;0.556715;	10052	228824	0	0	0	0.999992	1	0.991042	0.977756	0.987824	0.978314
Sample-WM3-Chip_run-702_60 SPD_1-23-2024	Q924N5	Q924N5;A0A8L2Q8K6;A0A0G2K7J0;A0A8I5ZUY7;A0A8I6AM18;A6J4M3;A6J4M4	ACBG1_RAT	Acsbg1	32724.3	16382.5	14550.4	32724.3	16382.5	14550.4	14525	IQEVAAQSGFIR	IQEVAAQSGFIR	IQEVAAQSGFIR2	2	0.00020654	0.00160877	0.751397	0.000588928	0.000515464	0.000312012	0.000576037	0	1	16802.5	9342.16	15457		30755.9	0.981193	795356	790022	800687	27431	803846	265082	Long-chain-fatty-acid--CoA ligase ACSBG1	0	0	0.939584	33433.3	653489	0.462682	1	265266	0.998989	134105	0.434235	5354.17;7264.25;2696.08;4184.11;2447.08;2570.07;1519.05;352.011;787.031;37.0015;652.021;973.031;	5354.17;7264.25;2696.08;4184.11;2447.08;2570.07;1519.05;344.006;787.031;17.1353;652.021;973.031;	0.990381;0.982046;0.985353;0.967956;0.97219;0.975412;0.864291;0.947743;0.942759;0.434204;0.921747;0.969336;	9832	265266	0	0	0	0.998391	1	0.983437	0.977756	0.985479	0.973739
Sample-ML1-Chip_run-697_60 SPD_1-23-2024	Q02293	Q02293;A0A8I5ZMQ9;A0A8I5ZQQ4;A6HCB6	FNTB_RAT	Fntb	1927.56	859057	808103	1927.56	859057	808103		IQEVFSSYK	IQEVFSSYK	IQEVFSSYK2	2	0.00862466	0.376753	0.00332672	1	0.00147016	0.000779828	0.0015083	0	0	1927.56	859057	1795.97		6605.25	0.9334	700482	695151	705812	210798	721445	192478	Protein farnesyltransferase subunit beta	0	0	0.845706	7089.2	316821	0.344565	0.723242	0.113334	0.808193	0	-10000000	1249.03;514.014;2321.05;229.007;6867.16;347.011;2388.06;141.005;491.013;151.004;385.011;54.0013;	1249.03;458.237;814.496;220.287;5127.92;344.584;270.445;108.492;487.8;92.6735;294.103;31.2934;	0.96632;0.854268;0.437609;0.91135;0.675817;0.803215;0.398091;0.565454;0.934457;0.562313;0.68819;0.452576;	8655	0.113334	0	0	0	0	1	0.914792	0.894355	0.904358	0.905295
Sample-WM2-Chip_run-701_60 SPD_1-23-2024	Q02293	Q02293;A0A8I5ZMQ9;A0A8I5ZQQ4;A6HCB6	FNTB_RAT	Fntb	3066.09	1807.99	1557.76	3066.09	1807.99	1557.76		IQEVFSSYK	IQEVFSSYK	IQEVFSSYK2	2	0.00440313	0.178448	0.00332672	1	0.000876808	0.000779828	0.000978953	0	0	3066.09	1807.99	2912.18		9712.92	0.965843	709309	703974	714642	210798	729039	194281	Protein farnesyltransferase subunit beta	0	0	0.964597	10226.3	347489	0.397865	0.937772	107063	0.899971	0	-10000000	2033.06;737.021;724.022;296.009;13231.3;362.011;117.004;309.009;391.011;193.006;262.008;153.004;	2033.06;737.021;706.41;296.009;10315.4;311.011;116.317;248.476;348.693;177.853;206.479;132.777;	0.990239;0.957523;0.896925;0.819001;0.744779;0.841616;0.795699;0.815499;0.822912;0.690991;0.79817;0.669988;	8765	107063	0	0	0	0	1	0.91375	0.894355	0.90007	0.907351
Sample-WM3-Chip_run-702_60 SPD_1-23-2024	Q02293	Q02293;A0A8I5ZMQ9;A0A8I5ZQQ4;A6HCB6	FNTB_RAT	Fntb	3327.25	1813.68	1472.82	3327.25	1813.68	1472.82		IQEVFSSYK	IQEVFSSYK	IQEVFSSYK2	2	0.00199157	0.0793132	0.00332672	1	0.000798722	0.000779828	0.000885347	0	0	3327.25	1813.68	3000.8		10483.8	0.966419	703816	698485	709149	210798	725373	19289	Protein farnesyltransferase subunit beta	0	0	0.921408	11624.3	382227	0.268631	0.970571	152549	0.952466	0	-10000000	2218.06;745.023;573.016;368.011;12478.3;373.009;514.015;163.005;488.013;153.005;324.009;169.004;	2218.06;741.18;573.016;368.011;10459;373.009;477.041;111.514;275.183;74.2104;317.443;141.648;	0.98881;0.921263;0.838675;0.922406;0.802384;0.918333;0.828235;0.66852;0.662055;0.522704;0.872257;0.804736;	8699	152549	0	0	0	0.920687	1	0.91125	0.894355	0.899219	0.905723
Sample-ML3-Chip_run-699_60 SPD_1-23-2024	A0A8I6A8V9;A6IHL0;A6IHL1;Q7TP42	A0A8I6A8V9;A6IHL0;A6IHL1;Q7TP42	A0A8I6A8V9_RAT;A6IHL0_RAT;A6IHL1_RAT;Q7TP42_RAT	Sec62;Tloc1	2746.12	920669	920669	2746.12	920669	920669		IQEVGEPSKEEK	IQEVGEPSKEEK	IQEVGEPSKEEK2	2	4.98355	0.000670032	4.98355	1	0.000866801	0.000779828	0.000911023	0	0	738024	160.26	369012		4218.67	0.89889	260807	255476	266138	-343367	243412	-304967	Translocation protein SEC62	0	0	0.960556	8437.33	441342	0.558783	1	262245	0.999566	0	-10000000	185.006;248.009;314.008;295.01;58.0015;356.012;83.0023;98.0037;0;32.0016;83.0023;382.011;	185.006;223.008;196.991;267.009;58.0015;286.008;14.3271;76.1138;0;0;63.8999;125.598;	0.969235;0.858934;0.599363;0.876122;0.726312;0.874643;0.334455;0.745754;0;0;0.74783;0.265009;	3213	262245	0	0	0	0.99933	1	0.994896	10138	102973	0.978185
Sample-WM2-Chip_run-701_60 SPD_1-23-2024	D3ZEY0	D3ZEY0;A6HMI5;A6HMI6;A6HMI7;A6HMI8	CC141_RAT	Ccdc141	1054.95	565033	565033	1054.95	565033	565033		IQEVVSLAQR	IQEVVSLAQR	IQEVVSLAQR2	2	0.00276597	0.094508	0.0105088	1	0.0177469	0.000864803	0.0138496	0	0	1054.95	565033	910113		1776.38	0.886414	743257	737923	748589	214811	734464	22593	Coiled-coil domain-containing protein 141	0	0	0.296505	2059.07	208745	0.371479	0.927407	0.509585	0.944408	303831	0.275531	585.015;265.008;1301.03;223.007;349.011;123.003;309.008;543.017;53.0013;2871.09;4491.16;297.008;	585.015;203.141;571.52;164.432;266.789;87.8051;214.813;468.51;35.4012;2746.76;4106.55;297.008;	0.969842;0.797157;0.543702;0.745207;0.771437;0.685525;0.630402;0.838033;0.584204;0.847677;0.933484;0.890966;	9186	0.509585	0	0	0	0.905492	1	0.917273	0.915668	0.921657	0.910957
Sample-ML2-Chip_run-698_60 SPD_1-23-2024	A6IG10;F1LXA0	A6IG10;A6IG11;F1LXA0	A6IG10_RAT;F1LXA0_RAT	Ndufa12;Ndufa12_predicted	80619.9	27736.8	28124.5	80619.9	27736.8	28124.5		IQEWVPPSTPYK	IQEWVPPSTPYK	IQEWVPPSTPYK2	2	5.75516	5.75516	0.174747	1	0.000421763	0.000312012	0.000469925	0	0	80619.9	27736.8	62891.1		54590.4	0.994212	970234	964903	975566	402504	987308	392225	NADH dehydrogenase [ubiquinone] 1 alpha subcomplex subunit 12	0	0	0.990727	69979.2	602124	0.248579	1	284593	0.999963	0	-10000000	62585.2;9291.31;5970.24;8743.33;3661.11;1408.05;8303.28;1916.07;9602.34;266.01;841.028;532.02;	62585.2;9291.31;5970.24;8743.33;3661.11;1408.05;8303.28;1916.07;9602.34;189.748;841.028;532.02;	0.997083;0.981216;0.968474;0.987472;0.977246;0.986482;0.995073;0.969777;0.994305;0.668632;0.89249;0.890281;	11994	284593	0	0	0	0.999942	1	100792	100468	101967	0.993605
Sample-WM1-Chip_run-700_60 SPD_1-23-2024	A6IG10;F1LXA0	A6IG10;A6IG11;F1LXA0	A6IG10_RAT;F1LXA0_RAT	Ndufa12;Ndufa12_predicted	70463.5	36790.7	31793.3	70463.5	36790.7	31793.3		IQEWVPPSTPYK	IQEWVPPSTPYK	IQEWVPPSTPYK2	2	0.69608	0.69608	0.174747	1	0.000506329	0.000312012	0.000571755	0	0	70463.5	36790.7	61957.8		60608.6	0.993503	977119	971788	982453	402504	994595	391858	NADH dehydrogenase [ubiquinone] 1 alpha subcomplex subunit 12	0	0	0.986427	68929.2	604889	0.794973	1	285608	0.999956	148744	0.47117	56597;7174.25;8245.26;6692.25;2903.11;1357.04;6564.25;1296.04;8119.3;368.013;579.021;337.012;	56597;7174.25;7179.06;6692.25;2903.11;1357.04;6564.25;1296.04;8119.3;368.013;579.021;329.685;	0.996097;0.976847;0.811506;0.989421;0.972193;0.965361;0.989774;0.983989;0.973664;0.853597;0.852556;0.921864;	12082	285608	0	0	0	0.99993	1	100729	100468	101524	0.996496
Sample-ML3-Chip_run-699_60 SPD_1-23-2024	A6IG10;F1LXA0	A6IG10;A6IG11;F1LXA0	A6IG10_RAT;F1LXA0_RAT	Ndufa12;Ndufa12_predicted	79271.8	28870.8	26734.7	79271.8	28870.8	26734.7		IQEWVPPSTPYK	IQEWVPPSTPYK	IQEWVPPSTPYK2	2	0.174747	0.174747	0.174747	1	0.000399042	0.000312012	0.000442087	0	0	79271.8	28870.8	66477.3		51446.4	0.988901	97731	971973	982642	402504	993239	392984	NADH dehydrogenase [ubiquinone] 1 alpha subcomplex subunit 12	0	0	0.978549	61348	6163	0.83687	1	285217	0.999999	0	-10000000	61938.2;9054.3;5817.2;8279.27;2824.1;1633.06;7520.26;2167.08;10632.4;378.016;636.025;349.013;	61938.2;9054.3;5817.2;8279.27;2824.1;1597.59;7520.26;2167.08;10632.4;378.016;554.651;297.651;	0.991837;0.972646;0.979766;0.984714;0.993802;0.928439;0.973383;0.956436;0.976351;0.855449;0.830994;0.823041;	12082	285217	0	0	0	0.999998	1	10126	100468	102058	0.995958
Sample-ML1-Chip_run-697_60 SPD_1-23-2024	A6IG10;F1LXA0	A6IG10;A6IG11;F1LXA0	A6IG10_RAT;F1LXA0_RAT	Ndufa12;Ndufa12_predicted	75627.7	27543.8	28976.5	75627.7	27543.8	28976.5		IQEWVPPSTPYK	IQEWVPPSTPYK	IQEWVPPSTPYK2	2	6.03703	6.03703	0.174747	1	0.000420168	0.000312012	0.000464468	0	0	75627.7	27543.8	57584		49901	0.993329	959631	9543	964962	402504	975989	393407	NADH dehydrogenase [ubiquinone] 1 alpha subcomplex subunit 12	0	0	0.991415	65537.2	581832	0.821448	1	285627	0.999962	154641	0.480344	59647.1;9142.33;5988.25;6838.24;3064.11;1056.04;7507.26;1649.06;9330.35;429.016;728.027;404.014;	59647.1;9142.33;5988.25;6838.24;3064.11;1056.04;7507.26;1649.06;9330.35;333.976;728.027;404.014;	0.995912;0.987404;0.997011;0.978722;0.966112;0.82842;0.985474;0.961756;0.991603;0.728605;0.954548;0.947291;	11862	285627	0	0	0	0.99994	1	101031	100468	10196	0.994825
Sample-GL2-Chip_run-695_60 SPD_1-23-2024	A6IG10;F1LXA0	A6IG10;A6IG11;F1LXA0	A6IG10_RAT;F1LXA0_RAT	Ndufa12;Ndufa12_predicted	39874.4	18754.2	17347.1	39874.4	18754.2	17347.1		IQEWVPPSTPYK	IQEWVPPSTPYK	IQEWVPPSTPYK2	2	1.18989	1.18989	0.174747	1	0.000391389	0.000312012	0.000432339	0	0	39874.4	18754.2	32518.5		30606.9	0.990006	986104	980772	991437	402504	100301	393389	NADH dehydrogenase [ubiquinone] 1 alpha subcomplex subunit 12	0	0	0.993699	37530.4	478822	0.818239	1	278242	0.999992	14445	0.503014	31758;4261.17;3174.11;3855.14;1315.04;457.019;4430.17;1090.04;4725.17;203.007;656.025;218.007;	31758;4261.17;3174.11;3855.14;1315.04;401.228;4430.17;1090.04;4725.17;203.007;647.38;218.007;	0.995827;0.976282;0.967849;0.957224;0.902806;0.829454;0.979145;0.884934;0.982759;0.838917;0.885751;0.793059;	12192	278242	0	0	0	0.999988	1	1.01	100468	101748	0.99734
Sample-GL3-Chip_run-696_60 SPD_1-23-2024	A6IG10;F1LXA0	A6IG10;A6IG11;F1LXA0	A6IG10_RAT;F1LXA0_RAT	Ndufa12;Ndufa12_predicted	36169.2	20137.2	22379.6	36169.2	20137.2	22379.6		IQEWVPPSTPYK	IQEWVPPSTPYK	IQEWVPPSTPYK2	2	1.21525	1.21525	0.174747	1	0.000440529	0.000312012	0.000486145	0	0	36169.2	20137.2	32860.5		30402.9	0.970953	971934	966603	977272	402504	990353	391219	NADH dehydrogenase [ubiquinone] 1 alpha subcomplex subunit 12	0	0	0.945416	33464.1	513284	0.808379	1	265524	0.999993	210926	0.574907	28544.9;4569.14;2474.09;3055.11;1389.05;408.014;2970.11;904.036;4629.18;194.007;231.008;407.015;	28544.9;4569.14;2474.09;3055.11;1389.05;408.014;2970.11;893.454;4629.18;191.959;231.008;407.015;	0.975494;0.955605;0.97238;0.951483;0.974225;0.968513;0.918608;0.917994;0.988892;0.845368;0.917975;0.970325;	12016	265524	0	0	0	0.999988	1	100966	100468	101706	0.995975
Sample-WM2-Chip_run-701_60 SPD_1-23-2024	A6IG10;F1LXA0	A6IG10;A6IG11;F1LXA0	A6IG10_RAT;F1LXA0_RAT	Ndufa12;Ndufa12_predicted	57305.1	33032.2	32180.6	57305.1	33032.2	32180.6		IQEWVPPSTPYK	IQEWVPPSTPYK	IQEWVPPSTPYK2	2	7.55801	0.000305329	0.174747	1	0.000499002	0.000312012	0.000557414	0	0	57305.1	33032.2	53205.9		52162.1	0.996712	956001	950665	961332	402504	973348	393634	NADH dehydrogenase [ubiquinone] 1 alpha subcomplex subunit 12	0	0	0.982756	56180.9	609684	0.830817	1	289756	0.99981	0	-10000000	45783.6;6096.25;6083.2;5425.21;2266.08;786.029;6175.24;1575.06;7022.22;534.023;461.015;487.015;	45783.6;6096.25;4736.22;5425.21;2266.08;786.029;6175.24;1575.06;7022.23;534.023;461.015;410.826;	0.998735;0.994869;0.751405;0.981711;0.993361;0.934703;0.991805;0.947578;0.992666;0.736159;0.929616;0.780154;	11818	289756	0	0	0	0.999695	1	100156	100468	101556	0.991113
Sample-GL1-Chip_run-694_60 SPD_1-23-2024	A6IG10;F1LXA0	A6IG10;A6IG11;F1LXA0	A6IG10_RAT;F1LXA0_RAT	Ndufa12;Ndufa12_predicted	35361.3	21551.7	21984.6	35361.3	21551.7	21984.6		IQEWVPPSTPYK	IQEWVPPSTPYK	IQEWVPPSTPYK2	2	1.87363	1.87363	0.174747	0.0317316	0.000431965	0.000312012	0.000481232	0	0	35361.3	21551.7	30745.8		31924.1	0.990989	977273	971943	982605	402504	994521	391775	NADH dehydrogenase [ubiquinone] 1 alpha subcomplex subunit 12	0	0	0.98785	36716.5	519247	0.816674	1	275083	0.999989	0	-10000000	28440;3856.15;2459.09;3065.1;1470.05;378.016;2891.09;779.028;4641.15;304.012;367.016;402.016;	28440;3856.15;2459.09;3065.1;1470.05;282.422;2891.09;779.028;4641.15;304.012;367.016;402.016;	0.996819;0.977158;0.931597;0.954293;0.953417;0.769937;0.983636;0.971739;0.982916;0.931553;0.814413;0.924576;	12082	275083	0	0	0	0.999981	1	10076	100468	101768	0.993818
Sample-WM3-Chip_run-702_60 SPD_1-23-2024	A6IG10;F1LXA0	A6IG10;A6IG11;F1LXA0	A6IG10_RAT;F1LXA0_RAT	Ndufa12;Ndufa12_predicted	77603.7	43934.8	35949.6	77603.7	43934.8	35949.6		IQEWVPPSTPYK	IQEWVPPSTPYK	IQEWVPPSTPYK2	2	0.000148368	0.000373407	0.174747	1	0.000515464	0.000312012	0.000576037	0	0	77603.7	43934.8	72691.8		70573.8	0.993177	957627	952293	962958	402504	97223	392977	NADH dehydrogenase [ubiquinone] 1 alpha subcomplex subunit 12	0	0	0.990027	75342.6	592966	0.849509	1	285391	0.999765	0	-10000000	61149.2;9334.31;7790.26;7120.26;3670.11;1596.06;7973.27;1893.06;10115.4;359.012;865.031;372.013;	61149.2;9334.31;7724.17;7120.26;3670.11;1596.06;7973.27;1893.06;10115.4;359.012;719.21;372.013;	0.996766;0.972917;0.907435;0.988915;0.965387;0.979136;0.99029;0.974018;0.988992;0.743476;0.75122;0.879644;	11840	285391	0	0	0	0.999627	1	100615	100468	101598	0.994827
Sample-ML2-Chip_run-698_60 SPD_1-23-2024	A0A8I6AQ18;A0A8I6GM43;A6IV25;B2RYV5	A0A8I6AQ18;A0A8I6GM43;A6IV25;B2RYV5	A0A8I6AQ18_RAT;A0A8I6GM43_RAT;A6IV25_RAT;B2RYV5_RAT	Pbdc1;RGD1562502;RGD1562502_predicted	5843.18	2305.58	2230.61	5843.18	2305.58	2230.61		IQFFAIEIAR	IQFFAIEIAR	IQFFAIEIAR2	2	6.59674	0.000558373	4.98355	1	0.000657895	0.000312012	0.00068918	0	0	2352.57	813092	1843.62		6711.49	0.934519	161274	160741	161807	88224	160001	889521	Polysaccharide biosynthesis domain containing 1	0	0	0.908934	8564.26	32274	0.265459	1	0.316263	0.999643	0	-10000000	1200.03;509.015;652.019;355.011;174.005;207.006;123.004;26.0007;125.003;113.003;104.004;37.0014;	1200.03;500.523;652.019;306.288;132.449;165.532;122.556;0;125.003;31.7363;56.6708;0;	0.941296;0.972825;0.892639;0.869191;0.613863;0.710633;0.862599;0.14654;0.902476;0.453162;0.531147;0.336618;	19948	0.316263	0	0	0	0.999442	1	0.935208	0.95286	0.96464	0.924454
Sample-WM1-Chip_run-700_60 SPD_1-23-2024	A0A8I6AQ18;A0A8I6GM43;A6IV25;B2RYV5	A0A8I6AQ18;A0A8I6GM43;A6IV25;B2RYV5	A0A8I6AQ18_RAT;A0A8I6GM43_RAT;A6IV25_RAT;B2RYV5_RAT	Pbdc1;RGD1562502;RGD1562502_predicted	5091.15	2931.68	2795.91	5091.15	2931.68	2795.91		IQFFAIEIAR	IQFFAIEIAR	IQFFAIEIAR2	2	0.0010316	0.013592	4.98355	1	0.00118718	0.000312012	0.0012826	0	0	1242.04	709437	1194.73		5902.46	0.862713	161255	160722	161788	88224	160689	886483	Polysaccharide biosynthesis domain containing 1	0	0	0.920459	6136.18	251308	0.342685	1	0.254866	0.991541	0	-10000000	473.014;254.009;515.017;183.005;121.003;76.0027;0;66.002;34.0013;0;175.006;44.0014;	473.014;254.009;515.017;183.005;117.129;0;0;43.9739;34.0013;0;111.291;0;	0.936327;0.724753;0.863145;0.777651;0.70494;0.236971;0;0.512863;0.568555;0;0.650171;0.152959;	19948	0.254866	0	0	0	0.986408	1	0.93	0.95286	0.961149	0.923415
Sample-ML3-Chip_run-699_60 SPD_1-23-2024	A0A8I6AQ18;A0A8I6GM43;A6IV25;B2RYV5	A0A8I6AQ18;A0A8I6GM43;A6IV25;B2RYV5	A0A8I6AQ18_RAT;A0A8I6GM43_RAT;A6IV25_RAT;B2RYV5_RAT	Pbdc1;RGD1562502;RGD1562502_predicted	7033.24	2548.76	2415.4	7033.24	2548.76	2415.4		IQFFAIEIAR	IQFFAIEIAR	IQFFAIEIAR2	2	4.98355	0.000119389	4.98355	1	0.000399042	0.000312012	0.000442087	0	0	1971.07	774.23	1782.73		6773.64	0.905513	161097	160564	16163	88224	160161	888188	Polysaccharide biosynthesis domain containing 1	0	0	0.802918	7489.24	392768	0.677094	1	0.610775	0.999923	0	-10000000	998.035;559.019;414.013;258.009;62.0013;238.007;152.004;37.0013;52.0014;79.0026;153.005;61.002;	998.035;559.019;414.013;226.355;62.0013;221.92;56.7808;23.5695;0;79.0026;133.659;34.2571;	0.884494;0.963403;0.878014;0.891836;0.845318;0.858389;0.474868;0.513298;0.271184;0.682162;0.863292;0.56619;	19926	0.610775	0	0	0	0.999881	1	0.9375	0.95286	0.9654	0.925686
Sample-ML1-Chip_run-697_60 SPD_1-23-2024	A0A8I6AQ18;A0A8I6GM43;A6IV25;B2RYV5	A0A8I6AQ18;A0A8I6GM43;A6IV25;B2RYV5	A0A8I6AQ18_RAT;A0A8I6GM43_RAT;A6IV25_RAT;B2RYV5_RAT	Pbdc1;RGD1562502;RGD1562502_predicted	5536.18	2157.6	2380.09	5536.18	2157.6	2380.09		IQFFAIEIAR	IQFFAIEIAR	IQFFAIEIAR2	2	0.000382618	0.00182031	4.98355	1	0.00143113	0.000312012	0.00144352	0	0	2543.5	1005.14	2101.38		6624.48	0.880094	158617	158084	15915	88224	157384	889132	Polysaccharide biosynthesis domain containing 1	0	0	0.968688	8018.23	323276	0.274958	1	104934	0.998855	0	-10000000	1334.04;806.023;453.015;204.007;134.005;228.007;114.004;0;80.0027;64.0021;372.011;0;	1334.04;756.444;453.015;172.084;105.888;218.052;114.004;0;37.0174;42.3242;303.408;0;	0.952712;0.853462;0.710719;0.760924;0.714745;0.931187;0.883564;0;0.38788;0.579883;0.781636;0;	19618	104934	0	0	0	0.99818	1	0.939792	0.95286	0.963705	0.929899
Sample-GL2-Chip_run-695_60 SPD_1-23-2024	A0A8I6AQ18;A0A8I6GM43;A6IV25;B2RYV5	A0A8I6AQ18;A0A8I6GM43;A6IV25;B2RYV5	A0A8I6AQ18_RAT;A0A8I6GM43_RAT;A6IV25_RAT;B2RYV5_RAT	Pbdc1;RGD1562502;RGD1562502_predicted	6940.23	3379.88	3291.11	6940.23	3379.88	3291.11		IQFFAIEIAR	IQFFAIEIAR	IQFFAIEIAR2	2	0.61885	0.000313019	4.98355	1	0.000391389	0.000312012	0.000432339	0	0	2540.08	1304.3	2261.56		8843.25	0.926736	163219	162686	163753	88224	162172	886211	Polysaccharide biosynthesis domain containing 1	0	0	0.965289	9932.34	347095	0.365028	1	0.911463	0.999802	0	-10000000	1418.04;590.019;532.018;459.014;212.006;291.01;154.005;61.0014;68.0021;183.005;354.012;70.0027;	1418.04;590.019;532.018;459.014;212.006;291.01;145.391;0;0;0;354.012;70.0027;	0.993735;0.764143;0.928473;0.842232;0.921339;0.90571;0.770636;0.518735;0.3711;0.519986;0.792939;0.717923;	20190	0.911463	0	0	0	0.999687	1	0.941458	0.95286	0.962372	0.933461
Sample-GL3-Chip_run-696_60 SPD_1-23-2024	A0A8I6AQ18;A0A8I6GM43;A6IV25;B2RYV5	A0A8I6AQ18;A0A8I6GM43;A6IV25;B2RYV5	A0A8I6AQ18_RAT;A0A8I6GM43_RAT;A6IV25_RAT;B2RYV5_RAT	Pbdc1;RGD1562502;RGD1562502_predicted	5922.2	3069.42	3015.26	5922.2	3069.42	3015.26		IQFFAIEIAR	IQFFAIEIAR	IQFFAIEIAR2	2	0.000182537	0.000879333	4.98355	1	0.000776699	0.000312012	0.00116324	0	0	2244.29	1203.17	1963.36		6683.85	0.942906	161804	161271	162337	88224	160646	889321	Polysaccharide biosynthesis domain containing 1	0	0	0.848478	7640.21	307255	0.402966	1	0.0558988	0.999461	0	-10000000	1123.03;544.017;620.02;201.007;118.003;100.003;25.0007;41.0014;135.003;126.004;174.005;108.003;	1080.26;544.017;620.02;191.085;0;58.1597;0;41.0014;84.3786;95.3842;60.2542;35.6887;	0.920043;0.983164;0.947418;0.795649;0.317804;0.513771;0.0417983;0.573385;0.540916;0.638064;0.520465;0.329714;	20014	0.0558988	0	0	0	0.999121	1	0.935455	0.95286	0.96288	0.926898
Sample-WM2-Chip_run-701_60 SPD_1-23-2024	A0A8I6AQ18;A0A8I6GM43;A6IV25;B2RYV5	A0A8I6AQ18;A0A8I6GM43;A6IV25;B2RYV5	A0A8I6AQ18_RAT;A0A8I6GM43_RAT;A6IV25_RAT;B2RYV5_RAT	Pbdc1;RGD1562502;RGD1562502_predicted	3855.12	2139.9	2212.32	3855.12	2139.9	2212.32		IQFFAIEIAR	IQFFAIEIAR	IQFFAIEIAR2	2	0.000370861	0.0116126	4.98355	1	0.000702988	0.000312012	0.000733407	0	0	987.03	640728	1032.04		5623.38	0.884772	15932	158787	159853	88224	159056	885387	Polysaccharide biosynthesis domain containing 1	0	0	0.858865	5378.14	221007	0.325788	1	0.641963	0.992819	0	-10000000	475.014;215.007;297.009;277.009;184.006;147.005;106.003;0;0;86.0026;120.004;0;	475.014;215.007;297.009;240.007;136.138;147.005;79.0019;0;0;0;63.6041;0;	0.903643;0.950952;0.806683;0.894592;0.637493;0.886241;0.594262;0;0;0.407619;0.554356;0;	19706	0.641963	0	0	0	0.988387	1	0.933542	0.95286	0.960064	0.927143
Sample-GL1-Chip_run-694_60 SPD_1-23-2024	A0A8I6AQ18;A0A8I6GM43;A6IV25;B2RYV5	A0A8I6AQ18;A0A8I6GM43;A6IV25;B2RYV5	A0A8I6AQ18_RAT;A0A8I6GM43_RAT;A6IV25_RAT;B2RYV5_RAT	Pbdc1;RGD1562502;RGD1562502_predicted	4653.15	2717.34	2837.49	4653.15	2717.34	2837.49		IQFFAIEIAR	IQFFAIEIAR	IQFFAIEIAR2	2	0.000366339	0.00370797	4.98355	1	0.000431965	0.000312012	0.000481232	0	0	2074.07	1091.74	1557.49		6483.01	0.968682	162689	162156	163223	88224	161764	890555	Polysaccharide biosynthesis domain containing 1	0	0	0.985358	8633.28	451056	0.371932	1	0.119454	0.99774	0	-10000000	630.019;626.023;818.027;387.011;114.004;99.0028;64.002;0;46.0013;65.0026;56.0013;27.0007;	630.019;626.023;818.027;387.011;114.004;84.9255;64.002;0;46.0013;0;48.7533;27.0007;	0.966943;0.947767;0.986028;0.979015;0.911339;0.653703;0.710365;0;0.626528;0.190124;0.656741;0.626528;	20124	0.119454	0	0	0	0.996292	1	0.936458	0.95286	0.96104	0.929767
Sample-WM3-Chip_run-702_60 SPD_1-23-2024	A0A8I6AQ18;A0A8I6GM43;A6IV25;B2RYV5	A0A8I6AQ18;A0A8I6GM43;A6IV25;B2RYV5	A0A8I6AQ18_RAT;A0A8I6GM43_RAT;A6IV25_RAT;B2RYV5_RAT	Pbdc1;RGD1562502;RGD1562502_predicted	4707.15	2428.71	2438.45	4707.15	2428.71	2438.45		IQFFAIEIAR	IQFFAIEIAR	IQFFAIEIAR2	2	0.000227829	0.00574352	4.98355	1	0.000798722	0.000312012	0.000885347	0	0	1317.63	665647	1101.34		4868.15	0.891658	15966	159126	160193	88224	159177	884319	Polysaccharide biosynthesis domain containing 1	0	0	0.665614	5824.19	276182	0.329734	1	0.401778	0.996399	0	-10000000	597.018;479.016;338.01;280.008;242.006;50.0014;0;25.0007;36.0014;178.005;243.007;101.004;	597.018;406.068;314.541;251.663;141.981;0;0;0;0;116.612;168.786;74.0718;	0.954393;0.830236;0.851877;0.832213;0.561345;0.252443;0;0.252443;0.294032;0.562334;0.620044;0.536538;	19750	0.401778	0	0	0	0.994256	1	0.941136	0.95286	0.959922	0.934507
Sample-ML2-Chip_run-698_60 SPD_1-23-2024	A6IY64	A0A8I5ZN89;D3ZT90;A6IY64	A6IY64_RAT	Gcdh_predicted	9393.33	3330.2	3190.84	9393.33	3330.2	3190.84		IQFGVPLAR	IQFGVPLAR	IQFGVPLAR2	2	0.000353638	0.00359335	4.98355	1	0.000421763	0.000312012	0.000469925	0	0	8099.21	2939.54	6665.18		10543.8	0.973277	114974	114441	115507	519965	114566	520036	Glutaryl-Coenzyme A dehydrogenase (Predicted)	0	0	0.978382	12812.3	419231	0.245865	1	0.841327	0.997705	0	-10000000	4865.12;1891.05;1343.03;122.003;54.0012;189.005;146.004;52.0011;209.006;202.006;39.0012;0;	4865.12;1891.05;1343.03;122.003;22.9838;189.005;93.3036;23.3712;209.006;176.452;39.0012;0;	0.973865;0.984842;0.954865;0.937721;0.381446;0.939188;0.565495;0.552275;0.825093;0.743211;0.551806;0;	14215	0.841327	0	0	0	0.996407	1	0.87625	0.874046	0.882427	0.870573
Sample-WM1-Chip_run-700_60 SPD_1-23-2024	A6IY64	A0A8I5ZN89;D3ZT90;A6IY64	A6IY64_RAT	Gcdh_predicted	12319.4	6518.16	5265.4	12319.4	6518.16	5265.4		IQFGVPLAR	IQFGVPLAR	IQFGVPLAR2	2	0.000785176	0.00855449	4.98355	1	0.000506329	0.000312012	0.000571755	0	0	5845.15	3259.33	5488.9		9472.46	0.9795	116198	115665	116731	519965	116054	517457	Glutaryl-Coenzyme A dehydrogenase (Predicted)	0	0	0.978826	10087.3	371587	0.441403	1	0	0.994659	0	-10000000	3551.08;1106.03;1188.03;77.0021;47.0011;161.004;96.0028;89.0027;85.0017;234.006;0;0;	3551.08;1106.03;1188.03;49.6199;47.0011;137.752;79.5581;20.819;79.3108;188.82;0;0;	0.986492;0.944557;0.991133;0.526403;0.556619;0.676433;0.702561;0.409504;0.760123;0.640654;0;0;	14369	0	0	0	0	0.991445	1	0.875208	0.874046	0.879505	0.873474
Sample-ML3-Chip_run-699_60 SPD_1-23-2024	A6IY64	A0A8I5ZN89;D3ZT90;A6IY64	A6IY64_RAT	Gcdh_predicted	10405.3	3719.89	3440.84	10405.3	3719.89	3440.84		IQFGVPLAR	IQFGVPLAR	IQFGVPLAR2	2	4.98355	8.71025	4.98355	1	0.000399042	0.000312012	0.000442087	0	0	10405.3	3719.89	8565.34		13614.8	0.980914	115507	114973	11604	519965	115434	519268	Glutaryl-Coenzyme A dehydrogenase (Predicted)	0	0	0.970392	16539.4	426726	0.790561	1	0.620837	0.999944	0	-10000000	6554.17;1811.05;2040.05;225.007;127.004;241.006;142.004;131.003;31.0005;370.01;32.0012;0;	6554.17;1811.05;2040.05;225.007;71.9921;241.006;128.527;80.7404;20.4728;319.046;21.1336;0;	0.990331;0.942613;0.984661;0.959724;0.60129;0.787888;0.632271;0.605579;0.442341;0.823264;0.442341;0;	14281	0.620837	0	0	0	0.999913	1	0.881875	0.874046	0.884549	0.873788
Sample-ML1-Chip_run-697_60 SPD_1-23-2024	A6IY64	A0A8I5ZN89;D3ZT90;A6IY64	A6IY64_RAT	Gcdh_predicted	9541.33	3696.36	3310.49	9541.33	3696.36	3310.49		IQFGVPLAR	IQFGVPLAR	IQFGVPLAR2	2	0.000960879	0.0309627	4.98355	1	0.000420168	0.000312012	0.000464468	0	0	8639.23	3373.12	7051.96		12749.7	0.972975	114093	11356	114626	519965	113525	520387	Glutaryl-Coenzyme A dehydrogenase (Predicted)	0	0	0.991005	15619.4	348081	0.38428	1	0.285206	0.980869	0	-10000000	5624.15;1303.04;1712.04;171.005;73.0022;206.006;63.0016;115.003;114.003;447.012;0;0;	5624.15;1303.04;1712.04;171.005;73.0022;0;0;115.003;0;417.901;0;0;	0.99279;0.952675;0.923335;0.92857;0.668985;0.286073;0.319953;0.759099;0.409435;0.84777;0;0;	14105	0.285206	0	0	0	0.969037	1	0.875417	0.874046	0.883538	0.869656
Sample-GL2-Chip_run-695_60 SPD_1-23-2024	A6IY64	A0A8I5ZN89;D3ZT90;A6IY64	A6IY64_RAT	Gcdh_predicted	10272.3	4825.13	4823.32	10272.3	4825.13	4823.32		IQFGVPLAR	IQFGVPLAR	IQFGVPLAR2	2	0.61885	0.000442834	4.98355	1	0.000391389	0.000312012	0.000432339	0	0	9915.24	4701.43	8151.95		15318.2	0.983584	11674	116207	117274	519965	116517	519547	Glutaryl-Coenzyme A dehydrogenase (Predicted)	0	0	0.98761	18631.5	437441	0.709722	0.999739	0	0.999721	0	-10000000	6366.15;1564.05;1985.05;191.006;147.004;199.004;103.003;101.003;85.0022;458.01;44.0011;65.0016;	6366.15;1564.05;1985.05;190;117.025;28.6919;94.7914;0;45.5951;421.207;44.0011;0;	0.993447;0.962378;0.96866;0.905937;0.649735;0.362741;0.674938;0.363086;0.463752;0.815148;0.551171;0.179212;	14435	0	0	0	0	0.999557	1	0.867813	0.874046	0.878336	0.866204
Sample-GL3-Chip_run-696_60 SPD_1-23-2024	A6IY64	A0A8I5ZN89;D3ZT90;A6IY64	A6IY64_RAT	Gcdh_predicted	11071.3	5612.66	5538.71	11071.3	5612.66	5538.71		IQFGVPLAR	IQFGVPLAR	IQFGVPLAR2	2	0.70205	0.000114629	4.98355	1	0.000440529	0.000312012	0.000486145	0	0	11071.3	5612.66	9158.92		17007.3	0.974205	115679	115146	116212	519965	115292	521298	Glutaryl-Coenzyme A dehydrogenase (Predicted)	0	0	0.990508	20558.4	459243	0.209964	1	0.288672	0.99993	0	-10000000	6884.18;1906.06;2281.07;202.006;102.003;177.005;252.007;132.003;133.004;377.008;0;0;	6884.18;1906.06;2281.07;202.006;75.7715;115.628;252.007;63.2274;110.3;176.257;0;0;	0.981744;0.952478;0.969607;0.966271;0.658725;0.567952;0.830154;0.529295;0.667837;0.54658;0;0;	14303	0.288672	0	0	0	0.999885	1	0.871354	0.874046	0.879422	0.869446
Sample-WM2-Chip_run-701_60 SPD_1-23-2024	A6IY64	A0A8I5ZN89;D3ZT90;A6IY64	A6IY64_RAT	Gcdh_predicted	12657.4	7703.84	6075.53	12657.4	7703.84	6075.53		IQFGVPLAR	IQFGVPLAR	IQFGVPLAR2	2	7.55801	0.00100611	4.98355	1	0.000499002	0.000312012	0.000557414	0	0	7154.17	3949.13	6360.97		10241.2	0.939346	113907	113373	11444	519965	113866	51821	Glutaryl-Coenzyme A dehydrogenase (Predicted)	0	0	0.931977	11518.3	346231	0.756755	1	0.777244	0.999374	0	-10000000	4456.1;866.023;1832.05;216.006;162.004;268.005;129.004;39.001;32.001;326.009;0;85.0016;	4456.1;866.023;1832.05;189.304;145.224;149.647;100.476;39.001;32.001;326.009;0;84.7765;	0.934151;0.905696;0.967888;0.769857;0.710426;0.625493;0.647137;0.503576;0.494117;0.774369;0;0.550418;	14083	0.777244	0	0	0	0.998994	1	0.879896	0.874046	0.877892	0.877474
Sample-GL1-Chip_run-694_60 SPD_1-23-2024	A6IY64	A0A8I5ZN89;D3ZT90;A6IY64	A6IY64_RAT	Gcdh_predicted	8982.3	5630.64	5439.68	8982.3	5630.64	5439.68		IQFGVPLAR	IQFGVPLAR	IQFGVPLAR2	2	0.000321937	0.00130915	4.98355	1	0.000431965	0.000312012	0.000481232	0	0	9614.25	5506	7854.88		15264.5	0.979793	116211	115678	116744	519965	115539	520674	Glutaryl-Coenzyme A dehydrogenase (Predicted)	0	0	0.981491	18683.5	438226	0.298903	1	0.463394	0.999201	0	-10000000	6282.16;1200.03;2132.06;149.003;292.008;56.0011;221.005;123.003;0;367.009;0;67.0017;	6282.16;1200.03;2132.06;130.203;292.008;0;221.005;111.366;0;325.47;0;33.8731;	0.986393;0.941451;0.981927;0.747937;0.953833;0.307571;0.876266;0.638903;0;0.697942;0;0.523144;	14369	0.463394	0	0	0	0.998691	1	0.866771	0.874046	0.877512	0.866013
Sample-WM3-Chip_run-702_60 SPD_1-23-2024	A6IY64	A0A8I5ZN89;D3ZT90;A6IY64	A6IY64_RAT	Gcdh_predicted	14471.5	7940.12	6248.7	14471.5	7940.12	6248.7		IQFGVPLAR	IQFGVPLAR	IQFGVPLAR2	2	0.000182	0.000610087	4.98355	1	0.000515464	0.000312012	0.000576037	0	0	6723.16	3774.35	6244.82		9336.14	0.935655	11407	113536	114603	519965	114097	517782	Glutaryl-Coenzyme A dehydrogenase (Predicted)	0	0	0.961705	10051.3	339684	0.388823	1	106519	0.999616	0	-10000000	4538.11;920.026;1265.03;180.006;150.004;131.003;159.003;129.003;186.006;292.008;42.0012;37.001;	4538.11;920.026;1265.03;173.629;146.041;131.003;54.7841;129.003;186.006;257.772;42.0012;0;	0.952469;0.945088;0.868476;0.778976;0.700302;0.643509;0.440293;0.837239;0.853844;0.73981;0.519864;0.406224;	14105	106519	0	0	0	0.99939	1	0.875	0.874046	0.879339	0.873402
Sample-ML2-Chip_run-698_60 SPD_1-23-2024	A0A8I6ACQ5;A0A8I6ATS5;A6JU26;G3V829;Q2QC85	A0A8I6ACQ5;A0A8I6ATS5;A0A8I6G4A0;G3V829;Q2QC85;A6JU26	A0A8I6ACQ5_RAT;A0A8I6ATS5_RAT;A6JU26_RAT;G3V829_RAT;Q2QC85_RAT	Fubp3;rCG_45587	4385.42	1513.32	1562.42	4385.42	1513.32	1562.42		IQFKPDDGISPER	IQFKPDDGISPER	IQFKPDDGISPER3	3	0.000971752	0.0302235	0.000537244	1	0.000421763	0.000312012	0.000469925	0	0	1671.14	627712	1423.29		6179.15	0.894487	696504	691172	701835	137732	651849	174447	Far upstream element binding protein 3	0	0	0.89601	7255.17	341698	0.336332	1	0.558622	0.981022	0	-10000000	627.015;974.023;7955.21;371.008;308.006;475.012;85.002;252.006;175.004;143.003;329.009;150.004;	627.015;764.118;3631.26;172.647;280.006;330.667;85.002;166.976;156.073;128.553;172.75;0;	0.967112;0.806324;0.524292;0.508637;0.972451;0.787641;0.90605;0.753082;0.813248;0.775073;0.638418;0.0850826;	8605	0.558622	0	0	0	0.969777	1	0.8475	0.818823	0.821041	0.847556
Sample-ML3-Chip_run-699_60 SPD_1-23-2024	A0A8I6ACQ5;A0A8I6ATS5;A6JU26;G3V829;Q2QC85	A0A8I6ACQ5;A0A8I6ATS5;A0A8I6G4A0;G3V829;Q2QC85;A6JU26	A0A8I6ACQ5_RAT;A0A8I6ATS5_RAT;A6JU26_RAT;G3V829_RAT;Q2QC85_RAT	Fubp3;rCG_45587	4778.13	1605.09	1673.92	4778.13	1605.09	1673.92		IQFKPDDGISPER	IQFKPDDGISPER	IQFKPDDGISPER3	3	0.00202369	0.0696594	0.000537244	1	0.000399042	0.000312012	0.000442087	0	0	2495.07	844965	1945.6		5878.9	0.927559	698228	692895	703562	137732	655333	172785	Far upstream element binding protein 3	0	0	0.929059	7539.18	271162	0.360419	1	0	0.956806	0	-10000000	822.024;1343.03;7363.18;806.02;330.008;311.006;160.004;123.004;300.009;30.0005;304.008;289.007;	822.024;1343.03;6890.85;765.607;330.008;257.856;158.812;120.751;263.39;30.0005;304.008;203.18;	0.957616;0.925759;0.827653;0.860689;0.86001;0.659114;0.804838;0.779855;0.743768;0.505584;0.934083;0.710427;	8627	0	0	0	0	0.930341	1	0.852604	0.818823	0.823649	0.849743
Sample-ML1-Chip_run-697_60 SPD_1-23-2024	A0A8I6ACQ5;A0A8I6ATS5;A6JU26;G3V829;Q2QC85	A0A8I6ACQ5;A0A8I6ATS5;A0A8I6G4A0;G3V829;Q2QC85;A6JU26	A0A8I6ACQ5_RAT;A0A8I6ATS5_RAT;A6JU26_RAT;G3V829_RAT;Q2QC85_RAT	Fubp3;rCG_45587	5813.16	2240.4	1854.91	5813.16	2240.4	1854.91		IQFKPDDGISPER	IQFKPDDGISPER	IQFKPDDGISPER3	3	0.0047341	0.220676	0.000537244	1	0.000420168	0.000312012	0.000464468	0	0	1865.8	738025	1542.94		6920.15	0.894502	675243	669908	680575	137732	634215	173512	Far upstream element binding protein 3	0	0	0.967056	8368.2	288844	0.491715	1	0.100073	0.877954	0	-10000000	496.012;1135.03;5045.12;293.007;374.011;513.014;38.001;145.004;162.004;155.004;391.009;152.004;	496.012;1042.23;2739.77;241.784;327.561;393.19;0;113.142;118.505;149.342;266.02;102.943;	0.969945;0.864762;0.550779;0.772754;0.874886;0.701496;0.0498629;0.696491;0.64331;0.826958;0.691126;0.652601;	8341	0.100073	0	0	0	0	1	0.847614	0.818823	0.821403	0.847282
Sample-GL2-Chip_run-695_60 SPD_1-23-2024	A0A8I6ACQ5;A0A8I6ATS5;A6JU26;G3V829;Q2QC85	A0A8I6ACQ5;A0A8I6ATS5;A0A8I6G4A0;G3V829;Q2QC85;A6JU26	A0A8I6ACQ5_RAT;A0A8I6ATS5_RAT;A6JU26_RAT;G3V829_RAT;Q2QC85_RAT	Fubp3;rCG_45587	2960.09	1435.99	1519.73	2960.09	1435.99	1519.73		IQFKPDDGISPER	IQFKPDDGISPER	IQFKPDDGISPER3	3	0.00219981	0.0890593	0.000537244	1	0.000391389	0.000312012	0.000432339	0	0	1270.08	610375	1058.35		5998.97	0.876363	708835	703502	714167	137732	671517	169641	Far upstream element binding protein 3	0	0	0.934657	7199.15	340623	0.307131	1	0.497824	0.94678	0	-10000000	218.005;857.021;3210.09;291.006;334.009;315.007;142.003;58.0016;87.0021;54.001;327.008;141.003;	218.005;816.343;3210.09;250.503;235.736;314.507;81.2631;26.9163;87.0021;37.5576;281.818;127.122;	0.983049;0.895176;0.982342;0.726608;0.712552;0.842328;0.622828;0.537636;0.800794;0.600612;0.745529;0.77465;	8759	0.497824	0	0	0	0.910941	1	0.853646	0.818823	0.816623	0.85557
Sample-GL3-Chip_run-696_60 SPD_1-23-2024	A0A8I6ACQ5;A0A8I6ATS5;A6JU26;G3V829;Q2QC85	A0A8I6ACQ5;A0A8I6ATS5;A0A8I6G4A0;G3V829;Q2QC85;A6JU26	A0A8I6ACQ5_RAT;A0A8I6ATS5_RAT;A6JU26_RAT;G3V829_RAT;Q2QC85_RAT	Fubp3;rCG_45587	3646.39	1848.45	1978	3646.39	1848.45	1978		IQFKPDDGISPER	IQFKPDDGISPER	IQFKPDDGISPER3	3	0.000292241	0.00247154	0.000537244	1	0.000440529	0.000312012	0.000486145	0	0	1707.61	876213	1429.83		6726.39	0.906293	68578	680449	691111	137732	639329	175067	Far upstream element binding protein 3	0	0	0.974794	8033.16	28907	0.398309	1	0.125785	0.998487	0	-10000000	438.009;1217.03;779.021;482.012;290.008;239.006;208.006;147.004;137.003;59.0016;234.006;36.001;	438.009;1038.02;751.02;440.01;231.578;140.257;195.396;70.739;112.63;38.4834;205.622;0;	0.965517;0.897908;0.931853;0.762628;0.831859;0.490749;0.647141;0.50015;0.728983;0.542963;0.771089;0.160137;	8473	0.125785	0	0	0	0.997528	1	0.843021	0.818823	0.815727	0.847567
Sample-WM2-Chip_run-701_60 SPD_1-23-2024	A0A8I6ACQ5;A0A8I6ATS5;A6JU26;G3V829;Q2QC85	A0A8I6ACQ5;A0A8I6ATS5;A0A8I6G4A0;G3V829;Q2QC85;A6JU26	A0A8I6ACQ5_RAT;A0A8I6ATS5_RAT;A6JU26_RAT;G3V829_RAT;Q2QC85_RAT	Fubp3;rCG_45587	2315.59	1377.16	1902.94	2315.59	1377.16	1902.94		IQFKPDDGISPER	IQFKPDDGISPER	IQFKPDDGISPER3	3	0.00160326	0.0464734	0.000537244	1	0.000499002	0.000312012	0.000557414	0	0	1605.32	963527	1551.98		7556.46	0.829456	684063	678731	689394	137732	64404	174946	Far upstream element binding protein 3	0	0	0.921816	7816.2	280171	0.349475	1	0.360784	0.971868	0	-10000000	572.014;1132.03;5122.12;519.013;296.008;370.009;169.004;77.0015;43.0009;169.004;323.007;175.004;	572.014;737.302;2306.95;438.27;296.008;210.672;161.814;27.0005;20.0921;121.125;239.546;153.122;	0.973642;0.687504;0.473775;0.786862;0.904406;0.621917;0.872151;0.25862;0.448665;0.758841;0.75428;0.907284;	8451	0.360784	0	0	0	0.953527	1	0.845625	0.818823	0.817339	0.84917
Sample-GL1-Chip_run-694_60 SPD_1-23-2024	A0A8I6ACQ5;A0A8I6ATS5;A6JU26;G3V829;Q2QC85	A0A8I6ACQ5;A0A8I6ATS5;A0A8I6G4A0;G3V829;Q2QC85;A6JU26	A0A8I6ACQ5_RAT;A0A8I6ATS5_RAT;A6JU26_RAT;G3V829_RAT;Q2QC85_RAT	Fubp3;rCG_45587	2783.62	1783.9	1568.78	2783.62	1783.9	1568.78		IQFKPDDGISPER	IQFKPDDGISPER	IQFKPDDGISPER3	3	0.00479633	0.169793	0.000537244	1	0.000431965	0.000312012	0.000481232	0	0	1062.83	691.71	986797		6180.94	0.868626	687553	682223	692888	137732	641561	17341	Far upstream element binding protein 3	0	0	0.97455	6657.17	225122	0.56653	1	0.713535	0.906035	0	-10000000	225.005;577.013;527.014;314.007;364.009;381.009;125.003;169.005;63.0016;62.0015;453.01;124.003;	225.005;561.495;341.01;243.13;276.326;300.007;54.6218;163.722;34.3167;62.0015;303.837;81.0329;	0.985439;0.873599;0.638543;0.734365;0.763404;0.795078;0.447624;0.890741;0.419833;0.731145;0.710956;0.602767;	8495	0.713535	0	0	0	0	1	0.839896	0.818823	0.813815	0.84673
Sample-WM3-Chip_run-702_60 SPD_1-23-2024	A0A8I6ACQ5;A0A8I6ATS5;A6JU26;G3V829;Q2QC85	A0A8I6ACQ5;A0A8I6ATS5;A0A8I6G4A0;G3V829;Q2QC85;A6JU26	A0A8I6ACQ5_RAT;A0A8I6ATS5_RAT;A6JU26_RAT;G3V829_RAT;Q2QC85_RAT	Fubp3;rCG_45587	2358.07	1266.77	1669.23	2358.07	1266.77	1669.23		IQFKPDDGISPER	IQFKPDDGISPER	IQFKPDDGISPER3	3	0.0089988	0.330062	0.000537244	1	0.000515464	0.000312012	0.000885347	0	0	1479.95	767.93	1270.57		5827.77	0.823705	678583	673252	683914	137732	636743	173526	Far upstream element binding protein 3	0	0	0.929271	6788.15	241816	0.405421	1	0.412285	0.828032	0	-10000000	439.011;1073.02;4917.14;465.011;272.007;335.007;181.004;106.003;192.005;184.005;196.005;206.006;	439.011;862.02;2019.36;392.636;178.923;233.005;103.749;65.9236;133.9;152.288;63.3797;140.791;	0.964309;0.785337;0.396847;0.815138;0.663561;0.678576;0.641978;0.591095;0.650153;0.681281;0.421572;0.675854;	8385	0.412285	0	0	0	0	1	0.846667	0.818823	0.818445	0.850287
Sample-ML2-Chip_run-698_60 SPD_1-23-2024	Q32PX7	Q32PX7;A0A140TAJ3;A0A8I5YBV8;A0A8I6APY2;A6HWK3	FUBP1_RAT	Fubp1	23880.8	8705.32	7712.24	23880.8	8705.32	7712.24	7712.24	IQFKPDDGTTPDR	IQFKPDDGTTPDR	IQFKPDDGTTPDR3	3	0.000351406	0.00185402	0.000100388	0.000589275	0.000421763	0.000312012	0.000469925	0	1	3182.42	1090.27	2472.11		11752.6	0.93334	490326	484995	495658	-429723	461973	-121805	Far upstream element-binding protein 1	0	0	0.993788	15129.4	383864	0.412733	0.52924	0	0.998815	0	-10000000	1619.04;868.021;758.019;915.021;868.022;391.01;287.007;457.012;242.005;59.001;286.007;88.002;	1619.04;840.785;722.595;619.447;834.133;282.073;244.296;386.551;223.024;39.195;240.437;52.711;	0.984706;0.880601;0.879618;0.692317;0.950156;0.666897;0.770272;0.853239;0.740854;0.558501;0.874096;0.536031;	6053	0	0	0	0	0.998146	1	0.839896	0.813058	0.813822	0.842368
Sample-WM1-Chip_run-700_60 SPD_1-23-2024	Q32PX7	Q32PX7;A0A140TAJ3;A0A8I5YBV8;A0A8I6APY2;A6HWK3	FUBP1_RAT	Fubp1	10992.1	6530.02	5226.94	10992.1	6530.02	5226.94	5226.94	IQFKPDDGTTPDR	IQFKPDDGTTPDR	IQFKPDDGTTPDR3	3	0.00250866	0.0916942	0.000100388	0.000630915	0.000506329	0.000312012	0.000571755	0	1	1054.14	626156	1054.48		5967.1	0.901327	493686	488353	499016	-429723	467094	-120719	Far upstream element-binding protein 1	0	0	0.834474	5965.15	236915	0.467228	0.996049	0	0.945577	0	-10000000	393.01;318.008;475.01;528.011;335.008;175.005;206.004;249.006;244.005;27.0005;277.006;0;	393.01;266.882;394.246;330.878;258.375;127.809;159.226;221.535;201.726;27.0005;202.777;0;	0.958565;0.869087;0.866093;0.690256;0.793096;0.799848;0.67372;0.820114;0.872394;0.670258;0.76419;0;	6097	0	0	0	0	0.908306	1	0.834773	0.813058	0.812429	0.840304
Sample-ML3-Chip_run-699_60 SPD_1-23-2024	Q32PX7	Q32PX7;A0A140TAJ3;A0A8I5YBV8;A0A8I6APY2;A6HWK3	FUBP1_RAT	Fubp1	28156.8	9612.73	8507.28	28156.8	9612.73	8507.28	8507.28	IQFKPDDGTTPDR	IQFKPDDGTTPDR	IQFKPDDGTTPDR3	3	0.000219896	0.00314107	0.000100388	0.000538793	0.000399042	0.000312012	0.000442087	0	1	3317.31	955362	2199.8		9975.03	0.91713	499151	493819	504483	-429723	472343	-118847	Far upstream element-binding protein 1	0	0	0.983318	15042.4	347081	0.45413	0.98071	0	0.997968	0	-10000000	1724.04;912.023;774.018;526.014;740.019;597.013;386.009;259.006;555.012;0;311.007;65.0015;	1724.04;912.023;681.248;526.014;572.624;573.403;354.441;228.796;555.011;0;265.264;43.414;	0.964292;0.94124;0.765497;0.869323;0.791953;0.896875;0.928322;0.823187;0.938509;0;0.723357;0.581662;	6163	0	0	0	0	0.996859	1	0.845104	0.813058	0.816134	0.844108
Sample-ML1-Chip_run-697_60 SPD_1-23-2024	Q32PX7	Q32PX7;A0A140TAJ3;A0A8I5YBV8;A0A8I6APY2;A6HWK3	FUBP1_RAT	Fubp1	24937.8	9777.07	9419.59	24937.8	9777.07	9419.59	9419.59	IQFKPDDGTTPDR	IQFKPDDGTTPDR	IQFKPDDGTTPDR3	3	0.000515484	0.00852812	0.000100388	0.00063857	0.000420168	0.000312012	0.000464468	0	1	3093.07	1190.84	2489.61		11021	0.910614	461949	456616	467281	-429723	433497	-105849	Far upstream element-binding protein 1	0	0	0.869453	13692.4	328524	0.805534	0.825755	0	0.994657	0	-10000000	1237.03;1165.03;691.018;853.02;574.014;425.009;245.005;330.008;360.009;154.004;319.008;0;	1237.03;1165.03;691.018;629.209;574.014;425.009;245.005;321.989;360.009;77.7162;304.992;0;	0.898845;0.985338;0.805704;0.706477;0.889221;0.893202;0.72549;0.911137;0.802023;0.638232;0.744378;0;	5701	0	0	0	0	0.991472	1	0.8425	0.813058	0.814035	0.843512
Sample-GL2-Chip_run-695_60 SPD_1-23-2024	Q32PX7	Q32PX7;A0A140TAJ3;A0A8I5YBV8;A0A8I6APY2;A6HWK3	FUBP1_RAT	Fubp1	19635.7	9149.61	7235.71	19635.7	9149.61	7235.71	7235.71	IQFKPDDGTTPDR	IQFKPDDGTTPDR	IQFKPDDGTTPDR3	3	9.55429	0.0056052	0.000100388	0.000534188	0.000391389	0.000312012	0.000432339	0	1	1466.02	886963	1537.93		9907.49	0.889644	509773	504437	515105	-429723	483184	-126062	Far upstream element-binding protein 1	0	0	0.931826	9444.22	308462	0.5867	0.813576	0	0.996475	0	-10000000	604.013;390.008;483.012;353.009;180.004;352.007;221.005;240.005;138.003;54.001;223.006;33.0009;	592.997;390.008;483.012;263.182;84.5305;294.009;221.005;125.844;138.004;54.001;162.94;33.0009;	0.971333;0.827068;0.839881;0.672079;0.482542;0.771459;0.824066;0.562216;0.930903;0.724556;0.689395;0.673455;	6295	0	0	0	0	0.994395	1	0.83125	0.813058	0.809829	0.839449
Sample-GL3-Chip_run-696_60 SPD_1-23-2024	Q32PX7	Q32PX7;A0A140TAJ3;A0A8I5YBV8;A0A8I6APY2;A6HWK3	FUBP1_RAT	Fubp1	14398.5	7485.27	7205.08	14398.5	7485.27	7205.08	7205.08	IQFKPDDGTTPDR	IQFKPDDGTTPDR	IQFKPDDGTTPDR3	3	0.000394132	0.00613563	0.000100388	0.000652742	0.000440529	0.000312012	0.000486145	0	1	1160.29	667098	1088.59		9148.62	0.884714	454703	449372	460034	-429723	423808	-0.985209	Far upstream element-binding protein 1	0	0	0.967374	9751.23	261182	0.447435	0.803056	0	0.996252	0	-10000000	529.012;569.013;220.005;605.015;187.004;314.008;206.005;274.007;157.003;32.001;69.0019;0;	529.012;464.659;166.622;226.666;167.964;314.008;132.507;224.681;113.002;11.1801;69.0019;0;	0.98066;0.834366;0.720497;0.485818;0.894286;0.919803;0.659616;0.857711;0.634121;0.396126;0.854529;0;	5613	0	0	0	0	0.993864	1	0.833646	0.813058	0.809088	0.84099
Sample-ML3-Chip_run-699_60 SPD_1-23-2024	Q99PF5	Q99PF5;A0A0G2K2B3;A6KQT0;A6KQT1;M0R961	FUBP2_RAT	Khsrp	59696.8	20825.8	21939.3	59696.8	20825.8	21939.3	22381.2	IQFKQDDGTGPEK	IQFKQDDGTGPEK	IQFKQDDGTGPEK3	3	0.00055535	0.00965707	0.000452694	0.000538793	0.000399042	0.000312012	0.000442087	0	1	1196.08	259726	598.04		5414.1	0.86849	364074	358743	369406	-178556	355891	-164265	Far upstream element-binding protein 2	0	0	0.240069	10828.2	222888	0.688106	1	0	0.99378	0	-10000000	776.014;126.003;363.008;202.005;200.004;1519.03;195.005;137.003;103.002;347.008;52.001;66.0014;	653.984;78.5;363.008;179.088;76.6639;539.45;134.426;66.0272;85.6664;175.698;37.2975;0;	0.841626;0.55894;0.917671;0.866899;0.44703;0.329817;0.61188;0.588078;0.835536;0.549266;0.644749;0.150978;	4491	0	0	0	0	0.990343	1	0.81875	0.808577	0.810077	0.827215
Sample-ML1-Chip_run-697_60 SPD_1-23-2024	Q99PF5	Q99PF5;A0A0G2K2B3;A6KQT0;A6KQT1;M0R961	FUBP2_RAT	Khsrp	64423.9	24001.9	24203.4	64423.9	24001.9	24203.4	24510.7	IQFKQDDGTGPEK	IQFKQDDGTGPEK	IQFKQDDGTGPEK3	3	0.000248339	0.00110897	0.000452694	0.00063857	0.000420168	0.000312012	0.000464468	0	1	866296	394571	824902		7068.45	0.831925	301979	296646	30731	-178556	296597	-166009	Far upstream element-binding protein 2	0	0	0.298494	7423.15	226021	0.660396	1	0	0.999302	0	-10000000	464.008;160.004;362.007;215.005;120.002;626.014;223.006;93.002;273.007;208.005;0;140.003;	359.342;160.004;361.038;145.916;91.0014;328.112;223.006;26.873;80.7061;202.51;0;50.2894;	0.831609;0.938504;0.865829;0.748816;0.75448;0.503762;0.854244;0.475015;0.434318;0.927484;0;0.513432;	3721	0	0	0	0	0.998891	1	0.804167	0.808577	0.808154	0.819121
Sample-GL3-Chip_run-696_60 SPD_1-23-2024	Q99PF5	Q99PF5;A0A0G2K2B3;A6KQT0;A6KQT1;M0R961	FUBP2_RAT	Khsrp	45694.1	23659.1	22256.9	45694.1	23659.1	22256.9	22312	IQFKQDDGTGPEK	IQFKQDDGTGPEK	IQFKQDDGTGPEK3	3	0.00211253	0.0521004	0.000452694	0.000652742	0.000440529	0.000312012	0.000486145	0	1	735066	607334	991066		6920.82	0.872765	284073	278742	289405	-178556	277731	-16286	Far upstream element-binding protein 2	0	0	0.649613	5133.12	124621	0.499351	1	0	0.969046	0	-10000000	390.008;178.003;113.002;241.006;68.0014;533.013;153.004;77.0017;37.001;156.004;0;114.002;	390.008;178.003;104.052;241.006;68.0014;222.609;153.004;72.8382;31.809;143.31;0;82.547;	0.952613;0.796513;0.575357;0.871955;0.631176;0.398995;0.759708;0.611962;0.397498;0.841535;0;0.709279;	3501	0	0	0	0	0.9479	1	0.785208	0.808577	0.803707	0.810532
Sample-ML2-Chip_run-698_60 SPD_1-23-2024	P10888	P10888;A0A8I5ZUV1;A0A8I6ARH0;A0A8L2QCS6;A6IZM8	COX41_RAT	Cox4i1	958503	333434	337711	958503	333434	337711		IQFNESFAEMNK	IQFNESFAEMNK	IQFNESFAEMNK2	2	6.59674	0.000249421	4.98355	1	0.000421763	0.000312012	0.000469925	0	0	38126.4	12787.9	28995.6		90065.4	0.989655	10806	107527	108593	449903	105148	469631	Cytochrome c oxidase subunit 4 isoform 1, mitochondrial	0	0	0.9958	118427	668657	0.467975	1	17361	0.99984	0	-10000000	19572.7;10300.4;8253.34;5225.18;3784.13;4990.16;4061.18;4907.16;3319.1;207.007;2162.08;3439.13;	19572.7;10300.4;8253.34;5225.18;3784.13;4990.16;4061.18;4907.16;3319.1;207.007;2162.08;3439.13;	0.987992;0.991414;0.991404;0.979828;0.986554;0.963;0.987173;0.969334;0.987221;0.821313;0.935616;0.976866;	13361	17361	0	0	0	0.999751	1	102771	101338	1028	101138
Sample-WM1-Chip_run-700_60 SPD_1-23-2024	P10888	P10888;A0A8I5ZUV1;A0A8I6ARH0;A0A8L2QCS6;A6IZM8	COX41_RAT	Cox4i1	753176	441469	355535	753176	441469	355535		IQFNESFAEMNK	IQFNESFAEMNK	IQFNESFAEMNK2	2	9.61538	0.00042857	4.98355	1	0.000506329	0.000312012	0.000571755	0	0	29966	17341.2	29203.5		113181	0.989142	10875	108217	109284	449903	105815	465684	Cytochrome c oxidase subunit 4 isoform 1, mitochondrial	0	0	0.998697	116136	6544	0.499851	1	185267	0.999731	0	-10000000	15274.5;7865.27;6826.21;4274.15;2677.09;3685.13;4139.19;4608.17;2394.08;229.008;1505.05;3283.1;	15274.5;7865.27;6826.21;4274.16;2677.09;3685.13;4139.19;4608.17;2394.08;229.008;1505.05;3283.1;	0.992204;0.992104;0.978878;0.97542;0.971513;0.964544;0.989283;0.987992;0.970821;0.929266;0.973566;0.984454;	13449	185267	0	0	0	0.999571	1	102135	101338	102461	100921
Sample-ML3-Chip_run-699_60 SPD_1-23-2024	P10888	P10888;A0A8I5ZUV1;A0A8I6ARH0;A0A8L2QCS6;A6IZM8	COX41_RAT	Cox4i1	879992	314961	302947	879992	314961	302947		IQFNESFAEMNK	IQFNESFAEMNK	IQFNESFAEMNK2	2	4.98355	0.000194729	4.98355	1	0.000399042	0.000312012	0.000442087	0	0	33818.3	11128.8	25624.9		80529.6	0.986994	108414	107881	108948	449903	105435	466778	Cytochrome c oxidase subunit 4 isoform 1, mitochondrial	0	0	0.992184	106279	668658	0.440232	1	162836	0.999874	0	-10000000	16520.7;9577.37;7720.27;5270.18;3203.11;3715.14;4038.17;4782.17;3937.13;255.01;1852.08;4101.17;	16520.7;9577.37;7720.27;5270.18;3203.11;3715.14;4038.17;4782.17;3637.52;255.01;1852.08;4101.17;	0.988216;0.992948;0.976992;0.986367;0.987743;0.969898;0.977581;0.983933;0.941891;0.871206;0.974002;0.988109;	13405	162836	0	0	0	0.999805	1	102896	101338	10293	101258
Sample-ML1-Chip_run-697_60 SPD_1-23-2024	P10888	P10888;A0A8I5ZUV1;A0A8I6ARH0;A0A8L2QCS6;A6IZM8	COX41_RAT	Cox4i1	835255	312374	422231	835255	312374	422231		IQFNESFAEMNK	IQFNESFAEMNK	IQFNESFAEMNK2	2	0.000157841	0.000490854	4.98355	1	0.000420168	0.000312012	0.000464468	0	0	33024.3	12696	26542.6		82439.4	0.988939	106823	10629	107356	449903	103806	469323	Cytochrome c oxidase subunit 4 isoform 1, mitochondrial	0	0	0.996609	102571	667553	0.427772	1	18178	0.999691	0	-10000000	17125.7;9119.33;6779.31;5094.18;2774.09;4108.15;3729.13;4505.16;4764.18;101.004;1546.05;3224.1;	17125.7;9119.33;6779.31;5094.18;2774.09;4108.15;3729.13;4505.16;4732.45;96.1601;1546.05;3224.1;	0.992276;0.990639;0.978223;0.991216;0.972205;0.978486;0.958799;0.990911;0.957848;0.740485;0.973584;0.98833;	13207	18178	0	0	0	0.999509	1	102854	101338	102786	101295
Sample-GL2-Chip_run-695_60 SPD_1-23-2024	P10888	P10888;A0A8I5ZUV1;A0A8I6ARH0;A0A8L2QCS6;A6IZM8	COX41_RAT	Cox4i1	708796	326427	331254	708796	326427	331254		IQFNESFAEMNK	IQFNESFAEMNK	IQFNESFAEMNK2	2	0.61885	9.97295	4.98355	1	0.000391389	0.000312012	0.000432339	0	0	18204.7	8325.43	14435.7		57899	0.983839	109471	108938	110004	449903	106479	469089	Cytochrome c oxidase subunit 4 isoform 1, mitochondrial	0	0	0.995997	73015.8	63914	0.452472	1	13133	0.999937	0	-10000000	8745.35;5408.18;4051.17;3031.13;1867.06;2477.08;2358.07;2897.1;2207.07;120.004;1110.04;2129.09;	8745.35;5408.18;4051.17;3031.13;1867.06;2477.08;2358.07;2897.1;2207.07;120.004;1110.04;2129.09;	0.984319;0.985882;0.980077;0.960781;0.933173;0.940092;0.968399;0.993994;0.972543;0.790648;0.98704;0.934248;	13537	13133	0	0	0	0.9999	1	102614	101338	102606	101122
Sample-GL3-Chip_run-696_60 SPD_1-23-2024	P10888	P10888;A0A8I5ZUV1;A0A8I6ARH0;A0A8L2QCS6;A6IZM8	COX41_RAT	Cox4i1	568890	314775	370917	568890	314775	370917		IQFNESFAEMNK	IQFNESFAEMNK	IQFNESFAEMNK2	2	0.70205	0.000206908	4.98355	1	0.000440529	0.000312012	0.000486145	0	0	21886.8	10772.9	17579.5		66746.1	0.990224	108409	107876	108942	449903	10527	468132	Cytochrome c oxidase subunit 4 isoform 1, mitochondrial	0	0	0.998158	83100.2	640013	0.465511	1	172406	0.999873	0	-10000000	10614.4;6702.21;4570.17;2951.09;1655.07;2219.07;2831.09;2856.1;2376.08;120.004;953.033;2900.08;	10614.4;6702.21;4570.17;2951.09;1655.07;2219.07;2831.09;2856.1;2376.08;120.004;953.033;2900.08;	0.990947;0.996477;0.979374;0.98001;0.948381;0.941591;0.962825;0.977419;0.978306;0.959478;0.901679;0.968267;	13405	172406	0	0	0	0.999793	1	102396	101338	102645	101015
Sample-WM2-Chip_run-701_60 SPD_1-23-2024	P10888	P10888;A0A8I5ZUV1;A0A8I6ARH0;A0A8L2QCS6;A6IZM8	COX41_RAT	Cox4i1	663268	391570	431209	663268	391570	431209		IQFNESFAEMNK	IQFNESFAEMNK	IQFNESFAEMNK2	2	0.00018592	0.00379026	4.98355	1	0.000499002	0.000312012	0.000557414	0	0	34254.3	20922.4	33700.2		116912	0.984677	106638	106105	107171	449903	103471	465315	Cytochrome c oxidase subunit 4 isoform 1, mitochondrial	0	0	0.997132	118834	6597	0.472166	1	189049	0.997645	0	-10000000	17345.6;9628.35;7280.27;5491.17;3139.12;4179.14;3727.12;4428.18;2863.1;137.005;1837.06;4268.14;	17345.6;9628.35;7280.27;5491.17;3139.12;4179.14;3727.12;4428.18;2863.1;115.063;1837.06;4268.14;	0.986369;0.992833;0.969859;0.972542;0.976736;0.975345;0.996635;0.982581;0.989208;0.743973;0.96258;0.986269;	13185	189049	0	0	0	0.99621	1	102375	101338	102404	101265
Sample-GL1-Chip_run-694_60 SPD_1-23-2024	P10888	P10888;A0A8I5ZUV1;A0A8I6ARH0;A0A8L2QCS6;A6IZM8	COX41_RAT	Cox4i1	508312	327191	368724	508312	327191	368724		IQFNESFAEMNK	IQFNESFAEMNK	IQFNESFAEMNK2	2	0.000168449	0.000677706	4.98355	1	0.000431965	0.000312012	0.000481232	0	0	18397.7	11439.8	16320.1		75128.8	0.988583	108587	108054	10912	449903	106011	46781	Cytochrome c oxidase subunit 4 isoform 1, mitochondrial	0	0	0.998406	84692.8	651736	0.476519	1	180582	0.999586	0	-10000000	8932.33;5702.2;3763.15;3357.12;1625.06;2039.07;1971.06;2972.11;1404.05;82.0032;744.025;2247.09;	8932.33;5702.2;3763.15;3357.12;1625.06;2039.07;1971.06;2971.93;1404.05;82.0032;740.307;2247.09;	0.99134;0.991289;0.977938;0.973817;0.947304;0.979188;0.971886;0.961803;0.968424;0.792908;0.937402;0.978315;	13427	180582	0	0	0	0.999322	1	102125	101338	102646	10084
Sample-WM3-Chip_run-702_60 SPD_1-23-2024	P10888	P10888;A0A8I5ZUV1;A0A8I6ARH0;A0A8L2QCS6;A6IZM8	COX41_RAT	Cox4i1	705357	401561	397030	705357	401561	397030		IQFNESFAEMNK	IQFNESFAEMNK	IQFNESFAEMNK2	2	0.000227829	0.00364567	4.98355	1	0.000515464	0.000312012	0.000576037	0	0	44303.6	26470.6	43796.7		150970	0.985728	106799	106266	107333	449903	103562	466568	Cytochrome c oxidase subunit 4 isoform 1, mitochondrial	0	0	0.996033	152717	670863	0.533017	1	196897	0.997711	0	-10000000	22010.8;12170.4;10122.4;5535.2;4345.14;5714.2;4295.16;5614.2;3646.14;229.01;2249.09;4810.17;	22010.8;12170.4;10122.4;5535.2;4345.14;5714.2;4295.16;5614.2;3646.14;229.01;2249.09;4810.17;	0.982648;0.992829;0.983887;0.992127;0.958541;0.98081;0.973723;0.990349;0.991425;0.724131;0.996368;0.981906;	13207	196897	0	0	0	0.996354	1	102156	101338	102416	10103
Sample-ML2-Chip_run-698_60 SPD_1-23-2024	P10888	P10888;A0A8I5ZUV1;A0A8I6ARH0;A0A8L2QCS6;A6IZM8	COX41_RAT	Cox4i1	958503	333434	337711	958503	333434	337711		IQFNESFAEM(UniMod:35)NK	IQFNESFAEMNK	IQFNESFAEM(UniMod:35)NK2	2	6.59674	0.000200145	4.98355	1	0.000421763	0.000312012	0.000469925	0	0	64578.3	24187.1	54842.5		161981	0.994654	872647	867315	877978	304406	855802	316239	Cytochrome c oxidase subunit 4 isoform 1, mitochondrial	0	0	0.998822	190736	679502	0.588064	1	280992	0.999872	0	-10000000	31023.1;18804.7;14750.6;11507.5;9056.28;6208.25;4531.17;7680.28;5923.21;3634.14;1771.06;6513.21;	31023.1;18804.7;14750.6;11507.5;9056.28;6208.25;4531.17;7680.28;5923.21;3634.14;1771.06;6513.21;	0.997581;0.99434;0.988899;0.989445;0.995751;0.984227;0.976937;0.996187;0.968635;0.979945;0.94217;0.978425;	10787	280992	0	0	0	0.9998	1	10399	101588	10307	102362
Sample-WM1-Chip_run-700_60 SPD_1-23-2024	P10888	P10888;A0A8I5ZUV1;A0A8I6ARH0;A0A8L2QCS6;A6IZM8	COX41_RAT	Cox4i1	753176	441469	355535	753176	441469	355535		IQFNESFAEM(UniMod:35)NK	IQFNESFAEMNK	IQFNESFAEM(UniMod:35)NK2	2	6.13459	6.13459	4.98355	1	0.000506329	0.000312012	0.000571755	0	0	33809.1	19740	33243.3		127326	0.993241	877765	872434	883096	304406	862687	31377	Cytochrome c oxidase subunit 4 isoform 1, mitochondrial	0	0	0.996386	129494	664997	0.599827	1	262636	0.999961	0	-10000000	16859.5;9882.35;7067.25;5746.21;4892.19;3426.14;2794.1;4233.17;3327.12;2033.07;856.031;4814.18;	16859.5;9882.34;7067.25;5746.21;4892.19;3426.14;2794.1;4233.17;3327.12;2033.07;856.031;4814.18;	0.992746;0.994438;0.992747;0.981266;0.979871;0.976639;0.959848;0.974834;0.945821;0.978535;0.843577;0.98245;	10853	262636	0	0	0	0.999939	1	10326	101588	102721	102097
Sample-ML3-Chip_run-699_60 SPD_1-23-2024	P10888	P10888;A0A8I5ZUV1;A0A8I6ARH0;A0A8L2QCS6;A6IZM8	COX41_RAT	Cox4i1	879992	314961	302947	879992	314961	302947		IQFNESFAEM(UniMod:35)NK	IQFNESFAEMNK	IQFNESFAEM(UniMod:35)NK2	2	4.98355	0.000226193	4.98355	1	0.000399042	0.000312012	0.000442087	0	0	52613	18193.4	41891.8		123774	0.993696	874381	86905	879712	304406	858953	314849	Cytochrome c oxidase subunit 4 isoform 1, mitochondrial	0	0	0.995949	155450	670284	0.6397	1	282577	0.999853	0	-10000000	25325;15594.5;11693.5;9139.3;7428.28;4869.2;3892.13;6027.23;4968.21;2993.11;1704.06;6061.24;	25325;15594.5;11693.5;9139.3;7428.28;4869.2;3892.13;6027.23;4968.21;2993.11;1704.06;6061.24;	0.996264;0.991865;0.990576;0.989027;0.986176;0.987732;0.984609;0.989128;0.986787;0.967162;0.957685;0.973055;	10809	282577	0	0	0	0.999774	1	103875	101588	103183	102158
Sample-ML1-Chip_run-697_60 SPD_1-23-2024	P10888	P10888;A0A8I5ZUV1;A0A8I6ARH0;A0A8L2QCS6;A6IZM8	COX41_RAT	Cox4i1	835255	312374	422231	835255	312374	422231		IQFNESFAEM(UniMod:35)NK	IQFNESFAEMNK	IQFNESFAEM(UniMod:35)NK2	2	8.40336	0.000300288	4.98355	1	0.000420168	0.000312012	0.000464468	0	0	56748.1	22236.9	46489.2		147099	0.988372	856715	851384	862047	304406	839416	315614	Cytochrome c oxidase subunit 4 isoform 1, mitochondrial	0	0	0.99901	179560	676386	0.651097	1	288771	0.999811	0	-10000000	27945;16364.6;12438.5;9950.32;8287.28;5621.23;3944.12;6632.24;5230.21;4872.18;1985.08;6686.28;	27945;16364.6;12438.5;9950.32;8287.28;5621.23;3944.12;6632.24;5230.21;4872.18;1985.08;6686.28;	0.988689;0.988714;0.987211;0.99518;0.977459;0.978911;0.971931;0.974855;0.973947;0.988161;0.994564;0.967823;	10589	288771	0	0	0	0.9997	1	103896	101588	103063	102331
Sample-GL2-Chip_run-695_60 SPD_1-23-2024	P10888	P10888;A0A8I5ZUV1;A0A8I6ARH0;A0A8L2QCS6;A6IZM8	COX41_RAT	Cox4i1	708796	326427	331254	708796	326427	331254		IQFNESFAEM(UniMod:35)NK	IQFNESFAEMNK	IQFNESFAEM(UniMod:35)NK2	2	0.61885	0.00104599	4.98355	1	0.000391389	0.000312012	0.000432339	0	0	46049.8	21588.6	37433		117394	0.993082	886749	881412	892082	304406	871367	313115	Cytochrome c oxidase subunit 4 isoform 1, mitochondrial	0	0	0.998894	144417	665695	0.593015	1	286778	0.99934	0	-10000000	21676.9;13617.5;10755.4;7555.3;6046.23;5073.22;2926.11;5882.23;3636.12;2880.11;1351.05;5659.22;	21676.9;13617.5;10755.4;7555.3;6046.23;5073.22;2926.11;5882.23;3636.12;2880.11;1351.05;5659.22;	0.995912;0.989315;0.992147;0.97263;0.990263;0.964236;0.987751;0.981589;0.994597;0.989816;0.959757;0.993293;	10963	286778	0	0	0	0.998954	1	10375	101588	102859	102314
Sample-GL3-Chip_run-696_60 SPD_1-23-2024	P10888	P10888;A0A8I5ZUV1;A0A8I6ARH0;A0A8L2QCS6;A6IZM8	COX41_RAT	Cox4i1	568890	314775	370917	568890	314775	370917		IQFNESFAEM(UniMod:35)NK	IQFNESFAEMNK	IQFNESFAEM(UniMod:35)NK2	2	0.70205	7.43759	4.98355	1	0.000440529	0.000312012	0.000486145	0	0	30629.1	16006.7	26120.2		98368.5	0.988547	87259	867259	877922	304406	855894	314505	Cytochrome c oxidase subunit 4 isoform 1, mitochondrial	0	0	0.997833	115349	666726	0.564415	1	266687	0.999954	0	-10000000	14104.5;9923.38;6601.23;5234.18;4786.17;3747.13;2232.08;4603.18;2926.13;2286.09;959.036;3579.12;	14104.5;9923.38;6601.23;5234.18;4786.17;3747.13;2232.08;4603.18;2926.13;2286.09;959.036;3579.12;	0.991034;0.987346;0.985038;0.990833;0.988783;0.971081;0.938462;0.970199;0.977601;0.943092;0.898395;0.986457;	10787	266687	0	0	0	0.999926	1	103604	101588	102941	102172
Sample-WM2-Chip_run-701_60 SPD_1-23-2024	P10888	P10888;A0A8I5ZUV1;A0A8I6ARH0;A0A8L2QCS6;A6IZM8	COX41_RAT	Cox4i1	663268	391570	431209	663268	391570	431209		IQFNESFAEM(UniMod:35)NK	IQFNESFAEMNK	IQFNESFAEM(UniMod:35)NK2	2	7.55801	0.00026158	4.98355	1	0.000499002	0.000312012	0.000557414	0	0	33696.2	22578.9	36368.4		132315	0.985946	860197	854866	865529	304406	840614	316101	Cytochrome c oxidase subunit 4 isoform 1, mitochondrial	0	0	0.998122	122593	663168	0.770257	1	235186	0.999837	0	-10000000	15713.5;10508.4;7474.27;6373.25;4345.18;3465.12;2877.1;4097.14;2831.11;2291.09;1080.04;4071.14;	15713.5;10508.4;7474.27;6373.25;4345.18;3465.12;2877.1;4097.14;2831.11;2291.09;1080.04;4071.14;	0.98245;0.98679;0.992107;0.996991;0.976418;0.966247;0.973667;0.991566;0.960882;0.954626;0.883178;0.985946;	10633	235186	0	0	0	0.999738	1	103469	101588	102648	10225
Sample-GL1-Chip_run-694_60 SPD_1-23-2024	P10888	P10888;A0A8I5ZUV1;A0A8I6ARH0;A0A8L2QCS6;A6IZM8	COX41_RAT	Cox4i1	508312	327191	368724	508312	327191	368724		IQFNESFAEM(UniMod:35)NK	IQFNESFAEMNK	IQFNESFAEM(UniMod:35)NK2	2	0.96918	0.000303248	4.98355	1	0.000431965	0.000312012	0.000481232	0	0	27109.1	17196.3	24532.3		96839.1	0.989101	87435	869019	879684	304406	858067	314342	Cytochrome c oxidase subunit 4 isoform 1, mitochondrial	0	0	0.999138	107011	668417	0.551055	1	223646	0.999815	0	-10000000	12456.5;8740.35;5912.23;5247.18;3982.15;2637.1;1724.06;2712.11;2606.09;1414.05;856.029;3291.11;	12456.5;8740.35;5912.23;5247.18;3982.15;2637.1;1724.06;2712.11;2606.09;1414.05;856.029;3291.11;	0.989076;0.991563;0.985515;0.989415;0.976924;0.966048;0.975518;0.994301;0.957542;0.877347;0.930919;0.963691;	10809	223646	0	0	0	0.999697	1	103375	101588	102883	101927
Sample-WM3-Chip_run-702_60 SPD_1-23-2024	P10888	P10888;A0A8I5ZUV1;A0A8I6ARH0;A0A8L2QCS6;A6IZM8	COX41_RAT	Cox4i1	705357	401561	397030	705357	401561	397030		IQFNESFAEM(UniMod:35)NK	IQFNESFAEMNK	IQFNESFAEM(UniMod:35)NK2	2	0.000148368	0.000378809	4.98355	1	0.000515464	0.000312012	0.000576037	0	0	28341	18278.7	30242.8		110076	0.990039	858277	852945	86361	304406	840122	314268	Cytochrome c oxidase subunit 4 isoform 1, mitochondrial	0	0	0.996317	103154	649695	0.648221	1	26989	0.999762	0	-10000000	14137.5;8268.27;5935.23;5061.18;4143.15;2390.1;1961.08;3213.13;2646.09;2110.08;986.034;3169.12;	14137.5;8268.27;5935.23;5061.17;4143.15;2390.1;1961.08;3213.13;2646.09;2110.08;986.034;3169.12;	0.992186;0.993556;0.980024;0.997288;0.966293;0.942108;0.930733;0.983386;0.967384;0.972799;0.945438;0.980961;	10611	26989	0	0	0	0.999621	1	103104	101588	102616	10194
Sample-WM1-Chip_run-700_60 SPD_1-23-2024	P10888	P10888;A0A8I5ZUV1;A0A8I6ARH0;A0A8L2QCS6;A6IZM8	COX41_RAT	Cox4i1	753176	441469	355535	753176	441469	355535		IQFNESFAEMNKGTNEWK	IQFNESFAEMNKGTNEWK	IQFNESFAEMNKGTNEWK3	3	0.00285413	0.110387	0.00288607	1	0.000506329	0.000312012	0.000571755	0	0	639006	346384	583.33		926.59	0.916556	114776	114243	115309	490892	112483	509699	Cytochrome c oxidase subunit 4 isoform 1, mitochondrial	0	0	0.837228	1015.03	214362	0.664233	1	0	0.935201	0	-10000000	395.011;122.004;153.005;216.008;67.0022;63.0023;0;297.012;159.006;0;278.01;87.0022;	395.011;95.003;148.992;3.60955;67.0022;48.4271;0;140.006;80.7644;0;111.68;59.594;	0.934936;0.835305;0.919633;0.0985987;0.906741;0.641217;0;0.415633;0.583016;0;0.562221;0.555309;	14194	0	0	0	0	0	1	0.97625	0.952262	0.960475	0.966451
Sample-GL3-Chip_run-696_60 SPD_1-23-2024	P10888	P10888;A0A8I5ZUV1;A0A8I6ARH0;A0A8L2QCS6;A6IZM8	COX41_RAT	Cox4i1	568890	314775	370917	568890	314775	370917		IQFNESFAEMNKGTNEWK	IQFNESFAEMNKGTNEWK	IQFNESFAEMNKGTNEWK3	3	0.00304909	0.0915529	0.00288607	1	0.000440529	0.000312012	0.000486145	0	0	535289	268322	437856		1874.86	0.884473	114435	113902	114968	490892	111595	512857	Cytochrome c oxidase subunit 4 isoform 1, mitochondrial	0	0	0.705146	2292.06	197331	0.188655	1	0	0.946852	0	-10000000	350.012;79.0022;152.005;178.007;161.004;121.003;27.0008;55.0014;320.012;26.0008;71.0021;70.003;	350.012;79.0022;106.274;124.986;63.9419;121.003;0;0;215.947;26.0008;0;61.77;	0.976305;0.681277;0.733077;0.6107;0.45107;0.876521;0.0496528;0.0496528;0.728534;0.597332;0.161784;0.689939;	14150	0	0	0	0	0.908447	1	0.977955	0.952262	0.962281	0.965963
Sample-WM3-Chip_run-702_60 SPD_1-23-2024	P10888	P10888;A0A8I5ZUV1;A0A8I6ARH0;A0A8L2QCS6;A6IZM8	COX41_RAT	Cox4i1	705357	401561	397030	705357	401561	397030		IQFNESFAEMNKGTNEWK	IQFNESFAEMNKGTNEWK	IQFNESFAEMNKGTNEWK3	3	0.00176204	0.0612723	0.00288607	1	0.000515464	0.000312012	0.000576037	0	0	823078	484914	802.31		1653.26	0.865403	112825	112291	113358	490892	110327	51082	Cytochrome c oxidase subunit 4 isoform 1, mitochondrial	0	0	0.211301	1696.05	164725	0.633271	1	0	0.962877	0	-10000000	484.019;241.007;158.006;64.0021;66.0022;35.0014;0;169.005;144.005;84.0021;162.006;141.005;	484.019;207.991;131.068;64.0021;45.3207;12.3152;0;142.134;104.912;47.3573;121.865;124.084;	0.908995;0.790177;0.823801;0.805155;0.639041;0.449428;0;0.823935;0.728146;0.583069;0.746247;0.826172;	13952	0	0	0	0	0.938728	1	0.97375	0.952262	0.95935	0.965523
Sample-ML2-Chip_run-698_60 SPD_1-23-2024	Q6J4I0	Q6J4I0;A0A8I5YCG8;A6HIR3	PPR1B_RAT	Ppp1r1b	63749.7	24413.4	24214.7	63749.7	24413.4	24214.7	24214.7	IQFSVPAPPSQLDPR	IQFSVPAPPSQLDPR	IQFSVPAPPSQLDPR2	2	6.59674	0.000116691	4.00414	0.000589275	0.000421763	0.000312012	0.000469925	0	1	63749.7	24413.4	55355.5		45145.4	0.994673	133708	133174	134241	600475	126112	661077	Protein phosphatase 1 regulatory subunit 1B	0	0	0.979729	51991.4	517837	0.19478	1	22793	0.999925	0	-10000000	45946;9119.36;4088.17;441.017;614.024;8684.36;1351.06;379.017;8166.33;742.034;653.022;2608.12;	45946;9119.36;4088.17;439.671;614.024;8684.36;1351.06;379.017;8166.33;742.034;627.121;2608.12;	0.996197;0.996431;0.975148;0.858258;0.821505;0.984761;0.925291;0.932421;0.990757;0.924858;0.561009;0.93558;	16537	22793	0	0	0	0.999883	1	111188	108369	109758	109488
Sample-WM1-Chip_run-700_60 SPD_1-23-2024	Q6J4I0	Q6J4I0;A0A8I5YCG8;A6HIR3	PPR1B_RAT	Ppp1r1b	56732.4	28360.1	24873.2	56732.4	28360.1	24873.2	24873.2	IQFSVPAPPSQLDPR	IQFSVPAPPSQLDPR	IQFSVPAPPSQLDPR2	2	9.61538	0.000180823	4.00414	0.000630915	0.000506329	0.000312012	0.000571755	0	1	56732.4	28360.1	47760.1		108676	0.987887	134753	134219	135286	600475	127382	658494	Protein phosphatase 1 regulatory subunit 1B	0	0	0.682311	129092	464777	0.138266	1	241311	0.999887	0	-10000000	42217.9;8322.34;3901.17;386.02;464.024;6192.26;1421.06;713.031;7865.29;706.034;799.029;2864.12;	42217.9;8322.34;3901.17;386.02;464.024;6192.26;1421.06;713.031;7865.29;706.034;794.813;2864.12;	0.990872;0.990814;0.990957;0.876907;0.929386;0.963602;0.973687;0.926788;0.98789;0.839384;0.600359;0.984443;	16669	241311	0	0	0	0.999819	1	111885	108369	109395	110698
Sample-ML3-Chip_run-699_60 SPD_1-23-2024	Q6J4I0	Q6J4I0;A0A8I5YCG8;A6HIR3	PPR1B_RAT	Ppp1r1b	54449.2	20975.6	18063.1	54449.2	20975.6	18063.1	18063.1	IQFSVPAPPSQLDPR	IQFSVPAPPSQLDPR	IQFSVPAPPSQLDPR2	2	4.98355	0.00018691	4.00414	0.000538793	0.000399042	0.000312012	0.000442087	0	1	54449.2	20975.6	48297.9		48749.6	0.990883	134241	133708	134774	600475	126994	66062	Protein phosphatase 1 regulatory subunit 1B	0	0	0.994712	54958.4	452801	0.134861	1	197931	0.999879	0	-10000000	41317.6;6708.29;3307.12;257.011;438.017;6423.31;1191.05;346.014;8083.33;1300.05;699.028;3112.13;	41317.6;6708.29;3307.12;257.011;419.215;6423.31;1191.05;339.819;8083.33;1300.05;699.028;3112.13;	0.99781;0.981545;0.990021;0.76369;0.88589;0.95608;0.941997;0.8404;0.991118;0.845799;0.551824;0.938274;	16603	197931	0	0	0	0.999813	1	111615	108369	109834	109975
Sample-ML1-Chip_run-697_60 SPD_1-23-2024	Q6J4I0	Q6J4I0;A0A8I5YCG8;A6HIR3	PPR1B_RAT	Ppp1r1b	68324	29153.2	29483.1	68324	29153.2	29483.1	29483.1	IQFSVPAPPSQLDPR	IQFSVPAPPSQLDPR	IQFSVPAPPSQLDPR2	2	0.67562	0.67562	4.00414	0.00063857	0.000420168	0.000312012	0.000464468	0	1	68324	29153.2	60948.6		51567.3	0.993578	132648	132115	133182	600475	125615	659489	Protein phosphatase 1 regulatory subunit 1B	0	0	0.998891	57807.4	576825	0.196566	1	271378	0.999957	0	-10000000	50880.3;9378.36;4332.18;434.02;788.036;8065.33;1434.06;491.021;8617.36;838.035;1933.08;2610.1;	50880.3;9378.36;4332.18;434.02;788.036;8065.33;1434.06;491.021;8617.36;838.035;0;2610.1;	0.996346;0.993936;0.981182;0.904216;0.895477;0.9757;0.946237;0.931106;0.991033;0.868882;0.440603;0.920924;	16405	271378	0	0	0	0.999932	1	11125	108369	109828	109538
Sample-GL2-Chip_run-695_60 SPD_1-23-2024	Q6J4I0	Q6J4I0;A0A8I5YCG8;A6HIR3	PPR1B_RAT	Ppp1r1b	34996.7	17321.9	18464.8	34996.7	17321.9	18464.8	18464.8	IQFSVPAPPSQLDPR	IQFSVPAPPSQLDPR	IQFSVPAPPSQLDPR2	2	4.00414	4.00414	4.00414	0.000534188	0.000391389	0.000312012	0.000432339	0	1	34996.7	17321.9	30035		27518.4	0.990511	134586	134053	135119	600475	127904	656956	Protein phosphatase 1 regulatory subunit 1B	0	0	0.973301	32064.3	441226	0.154733	0.82312	224749	0.999975	0	-10000000	26072.3;4040.17;1697.07;198.008;413.015;4884.2;1137.05;342.016;3202.16;775.031;1541.05;1522.07;	26072.3;4040.17;1697.07;198.008;404.003;4884.2;1137.05;342.016;3202.16;775.031;1541.05;1522.07;	0.996535;0.983498;0.944341;0.854972;0.862576;0.96415;0.875289;0.939376;0.980767;0.85079;0.656221;0.94111;	16647	224749	0	0	0	0.99996	1	111771	108369	109696	110237
Sample-GL3-Chip_run-696_60 SPD_1-23-2024	Q6J4I0	Q6J4I0;A0A8I5YCG8;A6HIR3	PPR1B_RAT	Ppp1r1b	29827.5	15227.9	18985.9	29827.5	15227.9	18985.9	18985.9	IQFSVPAPPSQLDPR	IQFSVPAPPSQLDPR	IQFSVPAPPSQLDPR2	2	4.29719	4.29719	4.00414	0.000652742	0.000440529	0.000312012	0.000486145	0	1	29827.5	15227.9	24849.3		28206.6	0.990198	133703	13317	134236	600475	126565	658988	Protein phosphatase 1 regulatory subunit 1B	0	0	0.981294	33857.3	40216	0.155254	0.876719	224827	0.999974	0	-10000000	23064;3301.16;1768.07;64.0028;237.011;3469.15;714.029;450.017;3088.14;483.02;1739.07;1578.07;	23064;3301.16;1768.07;64.0028;228.718;3462.31;714.029;450.017;3088.14;477.583;492.626;1578.07;	0.994959;0.987803;0.953577;0.666829;0.826223;0.960762;0.934606;0.8983;0.978469;0.827443;0.391025;0.923646;	16537	224827	0	0	0	0.999957	1	111812	108369	109552	11046
Sample-WM2-Chip_run-701_60 SPD_1-23-2024	Q6J4I0	Q6J4I0;A0A8I5YCG8;A6HIR3	PPR1B_RAT	Ppp1r1b	64978.9	37783.4	37033.1	64978.9	37783.4	37033.1	37033.1	IQFSVPAPPSQLDPR	IQFSVPAPPSQLDPR	IQFSVPAPPSQLDPR2	2	7.55801	0.000529757	4.00414	0.000598444	0.000499002	0.000312012	0.000557414	0	1	64978.9	37783.4	60858.7		61507.5	0.990677	132106	131573	13264	600475	125198	658965	Protein phosphatase 1 regulatory subunit 1B	0	0	0.993132	65671.6	496402	0.210951	1	231295	0.99967	0	-10000000	49653.3;8361.36;3599.14;245.009;384.018;6964.3;1550.06;826.034;8348.36;687.032;772.036;2824.1;	49653.3;8361.36;3599.14;245.009;384.018;6964.3;1550.06;826.034;8348.36;687.032;0;2824.1;	0.997164;0.963497;0.991172;0.807706;0.91998;0.977058;0.945735;0.942207;0.988983;0.899109;0.459806;0.967627;	16339	231295	0	0	0	0.99947	1	111354	108369	109362	110216
Sample-GL1-Chip_run-694_60 SPD_1-23-2024	Q6J4I0	Q6J4I0;A0A8I5YCG8;A6HIR3	PPR1B_RAT	Ppp1r1b	27979.1	14842.6	17707.7	27979.1	14842.6	17707.7	17707.7	IQFSVPAPPSQLDPR	IQFSVPAPPSQLDPR	IQFSVPAPPSQLDPR2	2	0.96918	0.000218324	4.00414	0.000702741	0.000431965	0.000312012	0.000481232	0	1	27979.1	14842.6	21174.6		33591.5	0.987425	13.37	133167	134234	600475	12687	657424	Protein phosphatase 1 regulatory subunit 1B	0	0	0.782005	44386.2	416907	0.182195	0.836275	239377	0.999867	0	-10000000	21406.8;3503.14;1403.05;203.008;367.015;3069.14;882.041;526.026;3290.14;771.037;524.022;1260.05;	21406.8;3503.14;1403.05;203.008;367.015;3069.14;882.041;526.026;3290.14;771.037;524.022;1260.05;	0.998349;0.959598;0.896947;0.774639;0.711743;0.942993;0.962851;0.917503;0.963689;0.911319;0.636765;0.943078;	16537	239377	0	0	0	0.999782	1	111875	108369	109807	110375
Sample-WM3-Chip_run-702_60 SPD_1-23-2024	Q6J4I0	Q6J4I0;A0A8I5YCG8;A6HIR3	PPR1B_RAT	Ppp1r1b	79128.3	41447.8	34847.4	79128.3	41447.8	34847.4	34847.4	IQFSVPAPPSQLDPR	IQFSVPAPPSQLDPR	IQFSVPAPPSQLDPR2	2	0.000182	0.00130404	4.00414	0.000588928	0.000515464	0.000312012	0.000576037	0	1	79128.3	41447.8	68576.9		72972.2	0.995374	132448	131915	132981	600475	125518	659067	Protein phosphatase 1 regulatory subunit 1B	0	0	0.996473	84199.8	608239	0.190764	1	275642	0.99918	0	-10000000	60945.5;10425.4;5110.22;622.024;607.025;7757.33;2103.09;799.033;12248.6;956.045;1712.07;4624.18;	60945.5;10425.4;5110.22;622.024;607.025;7757.33;2103.09;799.033;12248.6;956.045;1518.5;4624.18;	0.99706;0.990169;0.978708;0.920618;0.969087;0.989124;0.947638;0.940928;0.994309;0.892373;0.619522;0.983379;	16383	275642	0	0	0	0.998696	1	111208	108369	109305	110053
Sample-ML2-Chip_run-698_60 SPD_1-23-2024	P28037	P28037;A0A0G2K0D8;A0A8I6GG93;M0R8T2;A6IB87	AL1L1_RAT	Aldh1l1	80982.3	27676.5	20316.3	80982.3	27676.5	20316.3		IQGATIPINQARPNR	IQGATIPINQARPNR	IQGATIPINQARPNR3	3	0.000626313	0.0112881	0.00109998	0.00106952	0.000421763	0.000312012	0.000469925	0	0	5050.23	1742.8	3951.67		8371.11	0.923283	581322	575988	586654	119709	518312	744742	Cytosolic 10-formyltetrahydrofolate dehydrogenase	0	0	0.921468	10698.3	431692	0.357696	1	0.399905	0.992827	0	-10000000	2326.06;2047.05;971.025;485.013;284.008;536.012;546.014;232.007;0;158.004;195.004;494.015;	2326.06;1823.82;900.35;310.243;284.008;536.012;511.202;144.844;0;88.6833;114.325;485.883;	0.978439;0.878381;0.871746;0.647964;0.925532;0.956083;0.772227;0.67108;0;0.596571;0.595257;0.810696;	7181	0.399905	0	0	0	0.988712	1	0.883636	0.875531	0.883673	0.876077
Sample-WM1-Chip_run-700_60 SPD_1-23-2024	P28037	P28037;A0A0G2K0D8;A0A8I6GG93;M0R8T2;A6IB87	AL1L1_RAT	Aldh1l1	56861.4	32377.1	19815.3	56861.4	32377.1	19815.3		IQGATIPINQARPNR	IQGATIPINQARPNR	IQGATIPINQARPNR3	3	0.00380517	0.151207	0.00109998	0.00125392	0.000506329	0.000312012	0.000571755	0	0	2590.7	1553.63	2616.41		6520.25	0.912514	584689	579354	59002	119709	52244	763745	Cytosolic 10-formyltetrahydrofolate dehydrogenase	0	0	0.875435	6456.17	284455	0.257081	1	0.14995	0.913317	0	-10000000	1471.04;821.02;565.014;259.007;358.01;70.0023;389.012;265.007;0;207.006;281.009;609.017;	1471.04;821.02;298.641;163.426;358.01;70.0023;273.379;227.609;0;171.492;219.972;551.063;	0.974971;0.916391;0.594208;0.610225;0.797707;0.770123;0.650583;0.82384;0;0.767711;0.740704;0.872054;	7225	0.14995	0	0	0	0	1	0.881146	0.875531	0.880854	0.877678
Sample-ML1-Chip_run-697_60 SPD_1-23-2024	P28037	P28037;A0A0G2K0D8;A0A8I6GG93;M0R8T2;A6IB87	AL1L1_RAT	Aldh1l1	80456.7	33255.6	22070.4	80456.7	33255.6	22070.4		IQGATIPINQARPNR	IQGATIPINQARPNR	IQGATIPINQARPNR3	3	0.0017127	0.0762212	0.00109998	0.00154083	0.000420168	0.000312012	0.000464468	0	0	4242.33	1643.26	3435.44		7932.26	0.921207	554741	549409	560072	119709	489173	751139	Cytosolic 10-formyltetrahydrofolate dehydrogenase	0	0	0.862413	9795.31	287562	0.37375	1	0.24822	0.954185	0	-10000000	2226.06;1513.04;774.02;304.008;499.015;205.006;400.012;333.009;0;196.005;221.005;737.024;	2226.06;1290.43;725.843;294.963;473.834;88.6764;177.343;235.994;0;69.3072;61.4883;509.184;	0.977214;0.842829;0.888785;0.935668;0.919547;0.540477;0.483541;0.683442;0;0.44518;0.383368;0.651363;	6851	0.24822	0	0	0	0.923779	1	0.8825	0.875531	0.884834	0.875901
Sample-GL1-Chip_run-694_60 SPD_1-23-2024	P28037	P28037;A0A0G2K0D8;A0A8I6GG93;M0R8T2;A6IB87	AL1L1_RAT	Aldh1l1	56328.8	29316.7	21900.9	56328.8	29316.7	21900.9		IQGATIPINQARPNR	IQGATIPINQARPNR	IQGATIPINQARPNR3	3	0.00235831	0.0731206	0.00109998	0.00321716	0.000431965	0.000312012	0.000481232	0	0	3133.48	2197.69	3135.23		2499.47	0.939704	561729	556397	567061	119709	477149	807977	Cytosolic 10-formyltetrahydrofolate dehydrogenase	0	0	0	2498.07	157433	0.332966	0.932696	0	0.957247	0	-10000000	1471.04;992.028;703.018;373.009;177.005;237.007;332.009;172.004;0;139.003;141.004;424.012;	1471.04;992.028;670.408;373.009;100.233;220;164.41;103.224;0;122.671;27.5138;378.84;	0.965639;0.93129;0.895247;0.866613;0.574417;0.893389;0.486149;0.527032;0;0.732893;0.445831;0.894969;	6939	0	0	0	0	0.926879	1	0.877386	0.875531	0.879329	0.876314
Sample-WM1-Chip_run-700_60 SPD_1-23-2024	A6IA08;F7EZX8	A6IA08;F7EZX8;Q156J1	A6IA08_RAT;F7EZX8_RAT	Bag3;rCG_40209	3941.1	2157.7	1953.7	3941.1	2157.7	1953.7		IQGDDWEPRPLR	IQGDDWEPRPLR	IQGDDWEPRPLR3	3	0.000562651	0.00519882	0.000560994	1	0.000506329	0.000312012	0.000571755	0	0	3941.1	2157.7	3633.69		6308.47	0.938786	788724	783393	794058	211657	748539	243933	BAG cochaperone 3	0	0	0.81485	6842.17	32506	0.315719	1	0.224844	0.996747	0	-10000000	1597.04;660.015;1684.04;464.012;764.021;227.005;157.004;453.009;159.003;273.007;0;68.0021;	1597.04;660.015;1684.04;428.655;764.021;227.005;144.255;104.565;134.006;213.639;0;54.2646;	0.899607;0.904126;0.989526;0.708109;0.85863;0.94845;0.611428;0.49001;0.627862;0.719264;0;0.558225;	9749	0.224844	0	0	0	0.994801	1	0.862604	0.83948	0.840937	0.862271
Sample-ML3-Chip_run-699_60 SPD_1-23-2024	A6IA08;F7EZX8	A6IA08;F7EZX8;Q156J1	A6IA08_RAT;F7EZX8_RAT	Bag3;rCG_40209	1894.44	635687	582226	1894.44	635687	582226		IQGDDWEPRPLR	IQGDDWEPRPLR	IQGDDWEPRPLR3	3	0.00381291	0.125631	0.000560994	0.0755452	0.00138773	0.000312012	0.0016116	0	0	1894.44	635687	1463.72		4467.5	0.81856	785326	779995	79066	211657	745204	24474	BAG cochaperone 3	0	0	0.122843	5782.14	203618	0.656458	1	0	0.924712	0	-10000000	976.023;283.008;1190.03;163.004;1441.03;295.007;58.0017;365.01;125.003;328.008;0;301.009;	976.023;182.277;736.144;162.443;700.408;247.57;58.0017;140.45;61.9716;235.606;0;258.139;	0.952575;0.684879;0.673975;0.9353;0.574138;0.815237;0.893988;0.522444;0.491709;0.602337;0;0.828118;	9705	0	0	0	0	0	1	0.861591	0.83948	0.847219	0.856576
Sample-GL2-Chip_run-695_60 SPD_1-23-2024	A6IA08;F7EZX8	A6IA08;F7EZX8;Q156J1	A6IA08_RAT;F7EZX8_RAT	Bag3;rCG_40209	2841.07	1351.17	1183.03	2841.07	1351.17	1183.03		IQGDDWEPRPLR	IQGDDWEPRPLR	IQGDDWEPRPLR3	3	0.00270538	0.111989	0.000560994	1	0.000391389	0.000312012	0.00110294	0	0	2841.07	1351.17	2342.83		3943.5	0.940397	797699	792368	80303	211657	759227	24348	BAG cochaperone 3	0	0	0.882061	4782.13	293184	0.641636	1	0.0582793	0.933982	0	-10000000	1032.02;472.012;1337.03;328.008;1243.03;326.009;97.0028;369.009;205.005;241.006;0;85.0016;	1032.02;472.012;1337.03;210.268;1144.2;326.009;62.4236;235.659;78.8271;182.798;0;73.6084;	0.947385;0.894326;0.951268;0.649163;0.822726;0.909876;0.51634;0.645102;0.46006;0.666194;0;0.666495;	9859	0.0582793	0	0	0	0	1	0.866667	0.83948	0.839519	0.865324
Sample-GL3-Chip_run-696_60 SPD_1-23-2024	A6IA08;F7EZX8	A6IA08;F7EZX8;Q156J1	A6IA08_RAT;F7EZX8_RAT	Bag3;rCG_40209	1745.73	896871	791741	1745.73	896871	791741		IQGDDWEPRPLR	IQGDDWEPRPLR	IQGDDWEPRPLR3	3	0.00198356	0.0495337	0.000560994	1	0.00140017	0.000312012	0.00146456	0	0	1745.73	896871	1463.54		3242.84	0.789488	779988	774656	785328	211657	736136	245167	BAG cochaperone 3	0	0	0.803854	3868.1	183859	0.453762	0.996714	0.135558	0.970526	0	-10000000	673.017;338.009;1100.03;123.003;698.017;179.005;78.0016;83.0016;390.01;315.008;0;102.003;	673.017;264.173;808.541;123.003;404.379;103.111;0;0;334.666;245.556;0;0;	0.960392;0.711335;0.672764;0.845322;0.6623;0.661225;0.408662;0.165314;0.807206;0.678468;0;0.386964;	9639	0.135558	0	0	0	0.950466	1	0.856979	0.83948	0.83951	0.858972
Sample-WM2-Chip_run-701_60 SPD_1-23-2024	A6IA08;F7EZX8	A6IA08;F7EZX8;Q156J1	A6IA08_RAT;F7EZX8_RAT	Bag3;rCG_40209	3711.1	2048.85	1759.16	3711.1	2048.85	1759.16		IQGDDWEPRPLR	IQGDDWEPRPLR	IQGDDWEPRPLR3	3	0.00183252	0.0537411	0.000560994	1	0.000499002	0.000312012	0.000733407	0	0	3711.1	2048.85	3300.13		6160.08	0.931081	771159	765828	776491	211657	730188	245191	BAG cochaperone 3	0	0	0.657457	6927.19	306535	0.173304	1	0	0.967611	0	-10000000	1657.05;642.019;1412.03;346.009;1342.03;225.005;71.0021;255.006;273.006;187.005;0;211.005;	1657.05;642.019;1412.03;346.009;1342.03;214.851;60.3915;171.085;273.006;161.781;0;205.215;	0.995961;0.771379;0.927557;0.88161;0.847023;0.811089;0.590934;0.576402;0.736729;0.764917;0;0.730165;	9529	0	0	0	0	0.946259	1	0.858437	0.83948	0.84064	0.85889
Sample-GL1-Chip_run-694_60 SPD_1-23-2024	A6IA08;F7EZX8	A6IA08;F7EZX8;Q156J1	A6IA08_RAT;F7EZX8_RAT	Bag3;rCG_40209	1894.77	1185.14	994431	1894.77	1185.14	994431		IQGDDWEPRPLR	IQGDDWEPRPLR	IQGDDWEPRPLR3	3	0.000321937	0.00194491	0.000560994	1	0.00190174	0.000312012	0.0019861	0	0	1894.77	1185.14	1690.72		3500.62	0.919201	783532	778198	788863	211657	740881	247935	BAG cochaperone 3	0	0	0.86116	3923.09	287905	0.514915	1	0	0.998813	0	-10000000	837.02;417.01;681.015;382.009;622.016;145.004;56.0011;132.003;248.006;159.004;93.0021;0;	837.02;417.01;640.739;317.737;396.307;145.004;56.0011;132.003;248.006;145.709;66.7068;0;	0.948396;0.974347;0.845172;0.726378;0.465648;0.707276;0.69349;0.836523;0.777468;0.817739;0.462876;0;	9683	0	0	0	0	0.998055	1	0.853646	0.83948	0.836799	0.857628
Sample-WM3-Chip_run-702_60 SPD_1-23-2024	A6IA08;F7EZX8	A6IA08;F7EZX8;Q156J1	A6IA08_RAT;F7EZX8_RAT	Bag3;rCG_40209	4530.87	2410.71	1531.04	4530.87	2410.71	1531.04		IQGDDWEPRPLR	IQGDDWEPRPLR	IQGDDWEPRPLR3	3	0.000380104	0.00808591	0.000560994	1	0.000798722	0.000312012	0.000885347	0	0	4530.87	2410.71	3988.62		7254.9	0.892248	76745	762117	772781	211657	726587	245248	BAG cochaperone 3	0	0	0.861785	8241.19	382345	0.410743	1	0.282691	0.994938	0	-10000000	2245.06;873.019;1517.03;399.01;991.022;340.008;83.0022;350.008;215.005;219.005;0;194.005;	2245.06;873.019;1412.79;399.01;991.022;313.44;83.0022;331.708;215.005;187.73;0;191.249;	0.907659;0.897753;0.864358;0.969935;0.953228;0.887496;0.635232;0.793789;0.932238;0.86316;0;0.724566;	9485	0.282691	0	0	0	0.991914	1	0.855568	0.83948	0.840743	0.857477
Sample-ML3-Chip_run-699_60 SPD_1-23-2024	A0A8I5ZQD4	A0A8I5Y1K0;A0A8I5ZQD4;A0A8I5ZUE5	A0A8I5ZQD4_RAT	Dst	13140.4	4658.64	4438.04	13140.4	4658.64	4438.04	1792.66	IQGGSVLDPAER	IQGGSVLDPAER	IQGGSVLDPAER2	2	0.00288434	0.0980322	0.00428581	0.000538793	0.000399042	0.000312012	0.000442087	0	1	3310.11	1057.12	2434.11		8670.2	0.931285	654686	649355	660017	110879	623953	136833	Dystonin	0	0	0.721778	11790.4	215069	0.366855	0.98894	0.351402	0.940263	0	-10000000	1694.05;1026.03;590.02;772.024;215.006;297.009;594.02;459.015;163.005;36.0014;288.009;260.009;	1694.05;1026.03;590.02;772.024;215.006;297.009;382.916;359.555;153.428;36.0014;288.009;260.009;	0.95633;0.863183;0.977801;0.959661;0.815759;0.975092;0.634623;0.757681;0.75722;0.542226;0.906898;0.811579;	8090	0.351402	0	0	0	0.901968	1	0.950521	0.936797	0.950375	0.938487
Sample-ML2-Chip_run-698_60 SPD_1-23-2024	Q9QXU8	Q9QXU8;G3V7G0;A0A8I6A9C2;A6I3P4	DC1L1_RAT	Dync1li1	33630	11586.8	11345.8	33630	11586.8	11345.8	11345.8	IQGIEEYKK	IQGIEEYKK	IQGIEEYKK2	2	0.00041934	0.00480887	0.000335312	0.000589275	0.000421763	0.000312012	0.000469925	0	1	4471.41	1332.04	3020.29		17122.2	0.967075	348674	343342	354005	-171714	33707	-153873	Cytoplasmic dynein 1 light intermediate chain 1	0	0	0.912697	25348.8	330935	0.817384	0.99376	0.823249	0.996931	0	-10000000	3510.1;563.016;429.014;259.006;297.009;239.006;200.006;1441.04;114.004;193.007;339.01;56.0013;	3510.1;532.296;429.014;177.078;297.009;106.351;200.006;1291.31;90.9244;109.184;335.966;12.6614;	0.988135;0.903454;0.873703;0.590571;0.905462;0.584633;0.855911;0.876199;0.634773;0.614782;0.740193;0.377547;	4302	0.823249	0	0	0	0.995191	1	0.926146	0.928852	0.939775	0.914953
Sample-WM1-Chip_run-700_60 SPD_1-23-2024	Q9QXU8	Q9QXU8;G3V7G0;A0A8I6A9C2;A6I3P4	DC1L1_RAT	Dync1li1	29878.9	15744.1	15805.7	29878.9	15744.1	15805.7	15805.7	IQGIEEYKK	IQGIEEYKK	IQGIEEYKK2	2	0.000406339	0.00342454	0.000335312	0.000630915	0.000506329	0.000312012	0.000571755	0	1	2983.09	1857.44	3128.04		16477	0.950573	353798	348467	359131	-171714	344296	-156264	Cytoplasmic dynein 1 light intermediate chain 1	0	0	0.975984	15713.5	352788	0.314056	0.998302	0.797984	0.997855	0	-10000000	2173.07;468.011;342.012;27.0006;190.005;429.014;133.004;611.017;90.0025;168.005;212.006;98.0025;	2173.07;468.011;342.012;27.0006;190.005;429.014;133.004;434.753;53.4993;63.5305;146.576;61.9457;	0.973474;0.881158;0.900051;0.614637;0.947124;0.85654;0.841103;0.658526;0.498507;0.481938;0.68294;0.549321;	4368	0.797984	0	0	0	0.996575	1	0.923523	0.928852	0.936002	0.916689
Sample-ML3-Chip_run-699_60 SPD_1-23-2024	Q9QXU8	Q9QXU8;G3V7G0;A0A8I6A9C2;A6I3P4	DC1L1_RAT	Dync1li1	31353.1	11431	11582.2	31353.1	11431	11582.2	11582.2	IQGIEEYKK	IQGIEEYKK	IQGIEEYKK2	2	0.000234018	0.00378203	0.000335312	0.000538793	0.000399042	0.000312012	0.000442087	0	1	6261.9	1391.18	3203.31		16393.8	0.968836	371721	366385	377052	-171714	361408	-155043	Cytoplasmic dynein 1 light intermediate chain 1	0	0	0.908508	32047	448966	0.307878	0.999911	0.972785	0.997555	0	-10000000	4495.13;1000.03;791.024;252.007;451.017;373.013;187.007;2195.06;90.0032;74.0027;241.007;356.011;	4495.13;1000.03;766.735;236.29;451.017;275.138;161.524;1558.09;28.5436;74.0027;119.459;209.626;	0.979201;0.970617;0.905746;0.887128;0.863443;0.661628;0.831656;0.789636;0.281999;0.857517;0.555083;0.597056;	4588	0.972785	0	0	0	0.996218	1	0.93	0.928852	0.941298	0.917251
Sample-ML1-Chip_run-697_60 SPD_1-23-2024	Q9QXU8	Q9QXU8;G3V7G0;A0A8I6A9C2;A6I3P4	DC1L1_RAT	Dync1li1	29917	11349.5	9567.36	29917	11349.5	9567.36	9567.36	IQGIEEYKK	IQGIEEYKK	IQGIEEYKK2	2	0.000938641	0.0277457	0.000335312	0.00063857	0.000420168	0.000312012	0.000464468	0	1	2594.78	1173.66	2453.69		18830.8	0.917568	311397	306066	316727	-171714	30253	-15514	Cytoplasmic dynein 1 light intermediate chain 1	0	0	0.881239	19913.6	254248	0.167135	0.978924	0.164641	0.982822	0	-10000000	2065.06;468.015;222.006;293.01;182.005;310.008;72.0026;1414.04;70.0026;58.0019;307.007;160.004;	2065.06;403.091;126.635;208.052;166.553;264.209;72.0026;1153.75;40.8885;14.0842;250.971;56.4507;	0.967676;0.76307;0.592225;0.641624;0.829775;0.789556;0.762873;0.836571;0.518487;0.410632;0.760781;0.413696;	3840	0.164641	0	0	0	0.972254	1	0.92375	0.928852	0.939173	0.91282
Sample-GL2-Chip_run-695_60 SPD_1-23-2024	Q9QXU8	Q9QXU8;G3V7G0;A0A8I6A9C2;A6I3P4	DC1L1_RAT	Dync1li1	26145.8	12326.3	12447.6	26145.8	12326.3	12447.6	12447.6	IQGIEEYKK	IQGIEEYKK	IQGIEEYKK2	2	0.0014321	0.055912	0.000335312	0.000534188	0.000391389	0.000312012	0.000432339	0	1	2255.09	1183.15	2051.49		13410.6	0.912902	380548	375216	385881	-171714	367287	-15281	Cytoplasmic dynein 1 light intermediate chain 1	0	0	0.962059	14741.5	368892	0.252481	0.898527	0.508955	0.965913	0	-10000000	1838.05;280.008;350.011;126.004;230.007;241.007;0;941.028;49.0012;57.0013;204.006;0;	1838.05;151.558;265.48;76.2202;226.386;171.601;0;547.788;49.0012;16.3011;102.736;0;	0.96439;0.589305;0.741163;0.569769;0.946145;0.804278;0;0.671053;0.718056;0.411324;0.572532;0;	4698	0.508955	0	0	0	0.944088	1	0.915114	0.928852	0.937799	0.90807
Sample-GL3-Chip_run-696_60 SPD_1-23-2024	Q9QXU8	Q9QXU8;G3V7G0;A0A8I6A9C2;A6I3P4	DC1L1_RAT	Dync1li1	27870.9	15341.5	12789.3	27870.9	15341.5	12789.3	12789.3	IQGIEEYKK	IQGIEEYKK	IQGIEEYKK2	2	0.000364348	0.00478707	0.000335312	0.000652742	0.000440529	0.000312012	0.000486145	0	1	1624.85	1334.49	2177.67		15029.7	0.967018	289938	284606	295269	-171714	283968	-156947	Cytoplasmic dynein 1 light intermediate chain 1	0	0	0.860798	11214.3	297197	0.253855	0.961791	0.712011	0.997074	0	-10000000	1135.03;353.011;151.005;106.003;28.0006;64.0019;92.0026;880.03;95.0025;37.0013;24.0006;0;	1135.03;353.011;136.814;76.2086;28.0006;0;29.8012;408.354;0;37.0013;0;0;	0.985743;0.927519;0.913591;0.601036;0.656252;0.166606;0.414881;0.511026;0.244181;0.656252;0.162083;0;	3576	0.712011	0	0	0	0.995213	1	0.916042	0.928852	0.937951	0.908379
Sample-WM2-Chip_run-701_60 SPD_1-23-2024	Q9QXU8	Q9QXU8;G3V7G0;A0A8I6A9C2;A6I3P4	DC1L1_RAT	Dync1li1	29590	17056.5	12432	29590	17056.5	12432	12432	IQGIEEYKK	IQGIEEYKK	IQGIEEYKK2	2	0.000320393	0.00983718	0.000335312	0.000598444	0.000499002	0.000312012	0.000557414	0	1	2151.15	1590.89	2562.49		17323.1	0.949076	318458	313127	323789	-171714	309967	-15726	Cytoplasmic dynein 1 light intermediate chain 1	0	0	0.928506	14542.4	329901	0.819061	1	0.396088	0.99391	0	-10000000	1740.05;228.006;220.006;179.005;164.004;202.006;175.006;709.021;33.0012;0;209.006;0;	1740.05;212.32;198.787;108.952;145.358;62.921;97.2381;601.502;0;0;84.8176;0;	0.970953;0.844082;0.869728;0.649224;0.78065;0.474759;0.626264;0.867459;0.0793362;0;0.448264;0;	3928	0.396088	0	0	0	0.990163	1	0.919659	0.928852	0.936497	0.91334
Sample-WM3-Chip_run-702_60 SPD_1-23-2024	Q9QXU8	Q9QXU8;G3V7G0;A0A8I6A9C2;A6I3P4	DC1L1_RAT	Dync1li1	28462.9	16300	14933.8	28462.9	16300	14933.8	14933.8	IQGIEEYKK	IQGIEEYKK	IQGIEEYKK2	2	0.00020654	0.00299779	0.000335312	0.000588928	0.000515464	0.000312012	0.000576037	0	1	2137.68	1513.72	2504.51		18952.3	0.958897	298752	293421	304083	-171714	291037	-158427	Cytoplasmic dynein 1 light intermediate chain 1	0	0	0.933224	16176.4	340097	0.344887	0.997329	0.536492	0.998117	0	-10000000	1705.05;216.006;222.007;236.008;164.006;293.009;94.0025;764.023;30.0006;79.0019;115.003;28.0006;	1705.05;210.852;221.77;233.431;157.078;210.433;59.0509;603.361;0;0;115.003;0;	0.987496;0.841081;0.851031;0.770565;0.717798;0.681869;0.601145;0.726345;0.231897;0.196856;0.783145;0.196431;	3686	0.536492	0	0	0	0.997002	1	0.9225	0.928852	0.935772	0.916495
Sample-ML2-Chip_run-698_60 SPD_1-23-2024	A0A8I5ZW24;A0A8I6A5W7	A0A8I5ZW24;A0A8I6A5W7;A6JQB3	A0A8I5ZW24_RAT;A0A8I6A5W7_RAT	Ccdc88a	2611.07	913334	613748	2611.07	913334	613748		IQGLDFDTK	IQGLDFDTK	IQGLDFDTK2	2	0.00136171	0.0518075	0.00164749	1	0.000421763	0.000312012	0.000469925	0	0	1286.91	483916	1097.24		4148.11	0.895739	897529	892197	902862	318373	877899	338455	Coiled coil domain containing 88A	0	0	0.909376	4865.15	24928	0.249007	0.787579	0.360707	0.967904	0	-10000000	962.026;174.005;287.007;156.003;126.003;186.005;376.011;682.018;568.015;1607.05;135.004;413.013;	962.026;127.083;209.44;115.443;0;178.414;342.436;665.585;485.115;1315;92.3081;327.064;	0.976747;0.706606;0.682095;0.608274;0.445271;0.810936;0.817281;0.909559;0.843646;0.759276;0.624664;0.74353;	11094	0.360707	0	0	0	0.948193	1	0.884886	0.877437	0.885585	0.876904
Sample-WM1-Chip_run-700_60 SPD_1-23-2024	A0A8I5ZW24;A0A8I6A5W7	A0A8I5ZW24;A0A8I6A5W7;A6JQB3	A0A8I5ZW24_RAT;A0A8I6A5W7_RAT	Ccdc88a	1055.03	600827	700.45	1055.03	600827	700.45		IQGLDFDTK	IQGLDFDTK	IQGLDFDTK2	2	0.00663469	0.274779	0.00164749	1	0.00131191	0.000312012	0.0013741	0	0	1001.05	565131	951714		3997.84	0.909532	904423	899091	909759	318373	884258	335533	Coiled coil domain containing 88A	0	0	0.853981	4205.1	240109	0.219607	0.520231	0.918285	0.852897	0	-10000000	415.011;107.004;463.011;251.006;75.0023;175.005;213.005;308.008;891.023;1350.04;163.004;362.008;	415.011;61.2611;402.953;183.09;25.2952;37.0243;37.5537;180.231;371.647;1056.54;59.7599;170.903;	0.979757;0.555892;0.901432;0.768181;0.448689;0.341101;0.419402;0.627589;0.53941;0.857589;0.528722;0.491656;	11182	0.918285	0	0	0	0	1	0.881354	0.877437	0.882706	0.877813
Sample-ML3-Chip_run-699_60 SPD_1-23-2024	A0A8I5ZW24;A0A8I6A5W7	A0A8I5ZW24;A0A8I6A5W7;A6JQB3	A0A8I5ZW24_RAT;A0A8I6A5W7_RAT	Ccdc88a	3162.45	968829	663221	3162.45	968829	663221		IQGLDFDTK	IQGLDFDTK	IQGLDFDTK2	2	0.00431382	0.14786	0.00164749	1	0.000399042	0.000312012	0.000442087	0	0	1275.68	427981	985461		3814.71	0.892982	899264	893932	9046	318373	880928	335265	Coiled coil domain containing 88A	0	0	0.75251	4938.13	15953	0.251629	0.678705	0.941485	0.912555	0	-10000000	658.016;160.005;539.014;90.0023;206.006;137.005;589.016;710.02;1030.03;2502.07;150.003;295.009;	658.016;135.731;527.659;90.0023;206.006;133.069;565.554;498.331;959.524;2358.43;100.532;201.626;	0.966517;0.645891;0.813091;0.823733;0.799603;0.750986;0.828761;0.643247;0.845608;0.784784;0.657198;0.676572;	11116	0.941485	0	0	0	0	1	0.882727	0.877437	0.887185	0.874429
Sample-ML1-Chip_run-697_60 SPD_1-23-2024	A0A8I5ZW24;A0A8I6A5W7	A0A8I5ZW24;A0A8I6A5W7;A6JQB3	A0A8I5ZW24_RAT;A0A8I6A5W7_RAT	Ccdc88a	2459.08	962235	613491	2459.08	962235	613491		IQGLDFDTK	IQGLDFDTK	IQGLDFDTK2	2	0.00168797	0.0698709	0.00164749	1	0.00147016	0.000312012	0.0015083	0	0	1411.08	557188	1164.87		4122.76	0.944798	881596	876265	886927	318373	860168	336804	Coiled coil domain containing 88A	0	0	0.952414	4994.13	26892	0.138716	0.686813	0.305224	0.957842	0	-10000000	925.025;220.006;445.012;56.0017;27.0006;106.004;375.01;593.016;473.014;1833.05;131.004;188.005;	925.025;175.045;445.012;41.0404;19.3661;0;375.01;397.838;460.727;1833.05;97.5662;183.191;	0.953952;0.790279;0.959746;0.576402;0.496039;0.308954;0.960951;0.677523;0.863288;0.959633;0.644651;0.826829;	10896	0.305224	0	0	0	0.930129	1	0.88375	0.877437	0.886468	0.876644
Sample-GL1-Chip_run-694_60 SPD_1-23-2024	A0A8I5ZW24;A0A8I6A5W7	A0A8I5ZW24;A0A8I6A5W7;A6JQB3	A0A8I5ZW24_RAT;A0A8I6A5W7_RAT	Ccdc88a	889025	581163	540011	889025	581163	540011		IQGLDFDTK	IQGLDFDTK	IQGLDFDTK2	2	0.00206596	0.0594697	0.00164749	1	0.00287356	0.000312012	0.00296384	0	0	889025	581163	829.09		3419.87	0.915332	897464	89213	902797	318373	879516	33341	Coiled coil domain containing 88A	0	0	0.375516	3667.09	185389	0.314578	0.84344	0.930829	0.964949	0	-10000000	467.012;62.0017;324.01;98.0029;131.004;203.006;138.004;398.009;454.014;699.018;55.0011;302.009;	467.012;5.39507;324.01;98.0029;59.6012;115.71;88.1431;142.876;310.643;699.018;33.1166;203.912;	0.933995;0.398898;0.910173;0.843452;0.433276;0.650837;0.653689;0.516001;0.715126;0.972174;0.471989;0.701867;	11094	0.930829	0	0	0	0.94053	1	0.876364	0.877437	0.881575	0.87526
Sample-ML2-Chip_run-698_60 SPD_1-23-2024	Q6AY19	Q6AY19;A0A8I6AH42;A6J9B9	COQ8B_RAT	Coq8b	896024	310816	310816	896024	310816	310816		IQGLIPVLLR	IQGLIPVLLR	IQGLIPVLLR2	2	6.59674	0.000443573	8.19538	1	0.000657895	0.000940292	0.00068918	0	0	896024	310816	704.75		2977.89	0.885606	161061	160527	161594	901788	162906	888078	Atypical kinase COQ8B, mitochondrial	0	0	0.989987	3786.11	31827	0.331576	1	0.935613	0.999716	0	-10000000	366.012;448.01;82.0026;173.005;69.0026;34.0013;25.0006;0;27.0007;107.003;101.003;0;	366.012;448.01;82.0026;173.005;11.9334;34.0013;25.0006;0;27.0007;0;86.7741;0;	0.948682;0.891024;0.574476;0.951682;0.359396;0.574476;0.574476;0;0.574476;0.122744;0.69548;0;	19922	0.935613	0	0	0	0.999556	1	0.917841	0.935177	0.947395	0.907194
Sample-WM1-Chip_run-700_60 SPD_1-23-2024	Q6AY19	Q6AY19;A0A8I6AH42;A6J9B9	COQ8B_RAT	Coq8b	740454	422937	422937	740454	422937	422937		IQGLIPVLLR	IQGLIPVLLR	IQGLIPVLLR2	2	0.000406339	0.00181264	8.19538	1	0.00131191	0.000940292	0.0013741	0	0	740454	422937	712251		2825.21	0.91594	161397	160864	16193	901788	163648	887498	Atypical kinase COQ8B, mitochondrial	0	0	0.983118	2937.08	299473	0.358356	1	16671	0.998864	0	-10000000	191.006;487.013;80.0026;93.0025;58.0013;0;0;46.0013;46.0013;0;52.0013;107.003;	191.006;487.013;62.4352;93.0025;32.8037;0;0;46.0013;27.7682;0;0;0;	0.898811;0.965104;0.584844;0.9166;0.463615;0;0;0.561134;0.448454;0;0.270427;0.242945;	19966	16671	0	0	0	0.998187	1	0.917813	0.935177	0.942524	0.910175
Sample-ML3-Chip_run-699_60 SPD_1-23-2024	Q6AY19	Q6AY19;A0A8I6AH42;A6J9B9	COQ8B_RAT	Coq8b	572748	219422	219422	572748	219422	219422		IQGLIPVLLR	IQGLIPVLLR	IQGLIPVLLR2	2	0.000773912	0.0146673	8.19538	1	0.00272008	0.000940292	0.00453629	0	0	572748	219422	505236		2612.93	0.8379	161595	161062	162128	901788	163142	89163	Atypical kinase COQ8B, mitochondrial	0	0	0.947786	2962.08	213965	0.430605	1	105664	0.990584	0	-10000000	181.006;408.012;131.004;170.005;154.005;0;0;0;58.0013;89.0026;0;85.0019;	63.5731;408.012;101.163;111.311;95.7473;0;0;0;50.8578;38.0014;0;8.01741;	0.482425;0.914419;0.752671;0.639606;0.567214;0;0;0;0.650901;0.334174;0;0.366656;	19988	105664	0	0	0	0.985333	1	0.922955	0.935177	0.949005	0.911229
Sample-ML1-Chip_run-697_60 SPD_1-23-2024	Q6AY19	Q6AY19;A0A8I6AH42;A6J9B9	COQ8B_RAT	Coq8b	1141.03	462.65	462.65	1141.03	462.65	462.65		IQGLIPVLLR	IQGLIPVLLR	IQGLIPVLLR2	2	0.00050325	0.0051743	8.19538	1	0.00239171	0.000940292	0.00267953	0	0	1141.03	462.65	967231		2286.26	0.928703	158581	158048	159114	901788	160081	888869	Atypical kinase COQ8B, mitochondrial	0	0	0.9657	2697.07	327464	0.32089	1	0.615334	0.996751	0	-10000000	374.01;644.016;123.004;39.0014;135.004;29.0006;0;0;60.0014;32.0014;0;74.0026;	374.01;644.016;123.004;0;104.635;0;0;0;0;0;0;74.0026;	0.984141;0.918937;0.811269;0.34064;0.685678;0.34064;0;0;0.396513;0;0;0.604597;	19614	0.615334	0	0	0	0.994826	1	0.922083	0.935177	0.946822	0.911269
Sample-GL2-Chip_run-695_60 SPD_1-23-2024	Q6AY19	Q6AY19;A0A8I6AH42;A6J9B9	COQ8B_RAT	Coq8b	1858.05	966.73	966.73	1858.05	966.73	966.73		IQGLIPVLLR	IQGLIPVLLR	IQGLIPVLLR2	2	0.61885	0.000106057	8.19538	1	0.000538793	0.000940292	0.000564972	0	0	1858.05	966.73	1676.24		4392.69	0.949765	163717	163184	16425	901788	164747	889625	Atypical kinase COQ8B, mitochondrial	0	0	0.983852	4869.14	371265	0.306997	0.996071	117056	0.999933	0	-10000000	629.017;1095.03;134.004;37.0013;164.006;27.0006;58.002;31.0006;28.0006;35.0014;32.0013;33.0013;	629.017;1095.03;134.004;37.0013;164.006;27.0006;35.5249;31.0006;0;0;32.0013;33.0013;	0.931567;0.970877;0.862666;0.581086;0.901301;0.53931;0.498169;0.53931;0.197087;0.127107;0.581086;0.581086;	20252	117056	0	0	0	0.999894	1	0.924792	0.935177	0.943775	0.917337
Sample-GL3-Chip_run-696_60 SPD_1-23-2024	Q6AY19	Q6AY19;A0A8I6AH42;A6J9B9	COQ8B_RAT	Coq8b	2874.08	1546	1546	2874.08	1546	1546		IQGLIPVLLR	IQGLIPVLLR	IQGLIPVLLR2	2	0.70205	0.000159163	8.19538	1	0.000664231	0.000940292	0.000692281	0	0	2874.08	1546	2522.81		5767.15	0.923514	162124	16159	162657	901788	163417	891455	Atypical kinase COQ8B, mitochondrial	0	0	0.978334	6570.18	335532	0.346667	1	0.702489	0.999902	0	-10000000	1081.03;1368.04;425.014;231.008;0;57.0013;0;104.003;0;104.003;0;0;	1081.03;1368.04;425.014;231.008;0;15.518;0;0;0;30.1295;0;0;	0.943283;0.934778;0.836974;0.858229;0;0.483306;0;0.351912;0;0.453482;0;0;	20054	0.702489	0	0	0	0.999841	1	0.923295	0.935177	0.94395	0.915358
Sample-GL1-Chip_run-694_60 SPD_1-23-2024	Q6AY19	Q6AY19;A0A8I6AH42;A6J9B9	COQ8B_RAT	Coq8b	2318.06	1235.32	1235.32	2318.06	1235.32	1235.32		IQGLIPVLLR	IQGLIPVLLR	IQGLIPVLLR2	2	0.96918	0.000176157	8.19538	1	0.000721241	0.000940292	0.000752162	0	0	2318.06	1235.32	1762.31		5016.28	0.958	163365	162832	163898	901788	164319	89569	Atypical kinase COQ8B, mitochondrial	0	0	0.960236	6598.18	39235	0.723288	0.990088	125931	0.999892	0	-10000000	883.026;1301.03;134.004;120.003;77.0019;28.0007;31.0006;0;0;33.0012;35.0013;79.0026;	883.026;1301.03;134.004;120.003;43.9004;7.5892;31.0006;0;0;0;35.0013;12.3987;	0.943613;0.975215;0.885659;0.828487;0.533213;0.370007;0.561835;0;0;0.175142;0.561835;0.319228;	20208	125931	0	0	0	0.999824	1	0.918977	0.935177	0.94324	0.912824
Sample-WM3-Chip_run-702_60 SPD_1-23-2024	Q6AY19	Q6AY19;A0A8I6AH42;A6J9B9	COQ8B_RAT	Coq8b	695048	353595	353595	695048	353595	353595		IQGLIPVLLR	IQGLIPVLLR	IQGLIPVLLR2	2	0.00020654	0.00244677	8.19538	1	0.00122511	0.000940292	0.00128287	0	0	695048	353595	585038		1552.19	0.892496	159446	158913	15998	901788	162086	882486	Atypical kinase COQ8B, mitochondrial	0	0	0.846999	1844.06	207896	0.450182	0.929503	0.897476	0.998463	0	-10000000	375.012;257.008;67.0019;112.003;0;0;37.0013;39.0013;84.0019;33.0013;84.0026;37.0014;	371.038;257.008;67.0019;112.003;0;0;0;0;38.6059;0;84.0026;37.0014;	0.87422;0.973406;0.683352;0.717794;0;0;0.422479;0;0.452712;0.422479;0.722736;0.496354;	19724	0.897476	0	0	0	0.997553	1	0.9175	0.935177	0.941908	0.911187
Sample-ML3-Chip_run-699_60 SPD_1-23-2024	P19493-2	P19493;A0A0G2JU28;A6KQJ6;A6KQJ7;G3V6W1;P19493-2;P19493-3;A0A8I5ZUN6;Q566D4	GRIA4_RAT	Gria4	22652.9	8213.35	5871.81	22652.9	8213.35	6579.58	6157.32	IQGLTGNVQFDHYGR	IQGLTGNVQFDHYGR	IQGLTGNVQFDHYGR2	2	4.98355	0.000751318	4.98355	0.000538793	0.000399042	0.000312012	0.000442087	0	1	482563	167246	385097		707505	0.90393	894643	889311	899974	309569	866995	331287	Isoform 2 of Glutamate receptor 4	0	0	0.191973	886571	314198	0.832478	1	0.473753	0.999513	0	-10000000	811.037;174.007;61.002;1463.05;75.0041;301.013;1210.05;173.008;30.001;12952.7;206.01;395.017;	124.134;174.007;61.002;739.853;75.0041;233.552;835.212;97.004;30.001;4250.52;147.008;182.694;	0.283749;0.976786;0.685422;0.560221;0.947564;0.835637;0.829122;0.726576;0.685422;0.416343;0.766548;0.512361;	11061	0.473753	0	0	0	0.999249	1	116182	115853	117045	114772
Sample-ML2-Chip_run-698_60 SPD_1-23-2024	P19493-2	P19493;A0A0G2JU28;A6KQJ6;A6KQJ7;G3V6W1;P19493-2;P19493-3;A0A8I5ZUN6;Q566D4	GRIA4_RAT	Gria4	16838.7	6261.55	6040.64	20559.5	7708.69	6869.5	6474.75	IQGLTGNVQFDHYGR	IQGLTGNVQFDHYGR	IQGLTGNVQFDHYGR3	3	3.87398	3.87398	2.29934	0.000589275	0.000421763	0.000312012	0.000469925	0	1	13361.4	5035.75	11418.2		33506.6	0.981606	890776	885443	896106	309569	863485	332595	Isoform 2 of Glutamate receptor 4	0	0	0.997403	39209	625069	0.618886	1	0.942681	0.999975	0	-10000000	5179.15;5685.18;2981.06;2497.06;1834.05;2466.07;1603.05;762.018;399.012;845.027;155.005;788.02;	5179.15;5685.18;2981.06;2497.06;1834.05;2466.07;1171.35;762.018;399.012;733.58;151.197;788.02;	0.97884;0.986023;0.980411;0.977285;0.960886;0.88905;0.582967;0.966717;0.994251;0.889405;0.902581;0.886267;	11012	0.942681	0	0	0	0.999961	1	0.886563	0.881316	0.889805	0.878104
Sample-WM1-Chip_run-700_60 SPD_1-23-2024	P19493-2	P19493;A0A0G2JU28;A6KQJ6;A6KQJ7;G3V6W1;P19493-2;P19493-3;A0A8I5ZUN6;Q566D4	GRIA4_RAT	Gria4	4771.18	2527.76	2705.25	4588.17	2599.93	2814.99	2790.04	IQGLTGNVQFDHYGR	IQGLTGNVQFDHYGR	IQGLTGNVQFDHYGR3	3	6.78986	6.78986	2.29934	0.000630915	0.000506329	0.000312012	0.000571755	0	1	3691.1	2101.3	3538.71		14190.3	0.968876	897669	892338	9.03	309569	870571	330398	Isoform 2 of Glutamate receptor 4	0	0	0.925391	14801.4	488403	0.660619	1	0.736524	0.999957	0	-10000000	1624.05;1482.04;635.019;585.016;479.011;776.021;843.02;410.012;62.0018;289.007;42.0012;109.002;	1624.05;1482.04;635.019;585.016;348.485;776.021;843.02;393.2;0;215.1;21.7266;101.598;	0.95728;0.990675;0.879515;0.945844;0.668616;0.947714;0.778724;0.798723;0.280312;0.662266;0.451255;0.75631;	11100	0.736524	0	0	0	0.999932	1	0.888646	0.881316	0.886537	0.884929
Sample-ML3-Chip_run-699_60 SPD_1-23-2024	P19493-2	P19493;A0A0G2JU28;A6KQJ6;A6KQJ7;G3V6W1;P19493-2;P19493-3;A0A8I5ZUN6;Q566D4	GRIA4_RAT	Gria4	22652.9	8213.35	5871.81	22652.9	8213.35	6579.58	6157.32	IQGLTGNVQFDHYGR	IQGLTGNVQFDHYGR	IQGLTGNVQFDHYGR3	3	2.29934	2.29934	2.29934	0.000538793	0.000399042	0.000312012	0.000442087	0	1	14114.4	4891.73	11263.6		30099.1	0.973365	894288	888955	899619	309569	866995	330981	Isoform 2 of Glutamate receptor 4	0	0	0.995736	37717	618107	0.585188	1	0.874896	0.999985	0	-10000000	6017.17;5169.13;2856.07;2928.07;2191.06;3241.08;2892.08;1162.03;521.013;1555.04;228.006;478.011;	6017.17;5169.13;2856.07;2928.07;1939.87;3241.08;2892.08;1162.03;521.013;1463.57;228.006;430.852;	0.968408;0.98789;0.988174;0.957911;0.91164;0.969575;0.857293;0.916093;0.956975;0.949564;0.931465;0.851753;	11056	0.874896	0	0	0	0.999977	1	0.891146	0.881316	0.891064	0.881364
Sample-ML1-Chip_run-697_60 SPD_1-23-2024	P19493-2	P19493;A0A0G2JU28;A6KQJ6;A6KQJ7;G3V6W1;P19493-2;P19493-3;A0A8I5ZUN6;Q566D4	GRIA4_RAT	Gria4	12026.5	4974.27	5015.27	17524.4	6811.4	5697.63	5464.44	IQGLTGNVQFDHYGR	IQGLTGNVQFDHYGR	IQGLTGNVQFDHYGR3	3	4.52299	4.52299	2.29934	0.00063857	0.000420168	0.000312012	0.000464468	0	1	9432.27	3500.89	7319.07		25615.2	0.98234	876621	871288	881951	309569	846528	332199	Isoform 2 of Glutamate receptor 4	0	0	0.996238	33010.9	585344	0.588146	1	0.87201	0.999972	0	-10000000	4355.13;3214.09;1919.05;1863.06;1375.04;1798.05;689.016;759.017;204.007;762.018;104.004;635.019;	4355.13;3214.09;1919.05;1863.06;1343.41;1798.05;514.355;759.017;182.286;760.135;99.9005;635.019;	0.986606;0.986567;0.968867;0.965077;0.953131;0.915094;0.728182;0.944811;0.827167;0.906446;0.636284;0.919952;	10836	0.87201	0	0	0	0.999955	1	0.887083	0.881316	0.88964	0.878735
Sample-GL2-Chip_run-695_60 SPD_1-23-2024	P19493-2	P19493;A0A0G2JU28;A6KQJ6;A6KQJ7;G3V6W1;P19493-2;P19493-3;A0A8I5ZUN6;Q566D4	GRIA4_RAT	Gria4	8522.23	4014.36	3627.9	8646.19	4122.84	4033.64	3850.93	IQGLTGNVQFDHYGR	IQGLTGNVQFDHYGR	IQGLTGNVQFDHYGR3	3	0.61885	0.000147615	2.29934	0.000534188	0.000391389	0.000312012	0.000432339	0	1	5793.16	2710.12	4699.15		19178.6	0.969719	904877	899546	91021	309569	877546	332627	Isoform 2 of Glutamate receptor 4	0	0	0.98791	23643.5	510956	0.622706	1	0.328642	0.999907	0	-10000000	2714.07;2180.06;653.015;899.024;908.027;1097.03;843.023;347.008;0;431.013;96.0023;342.011;	2714.07;2180.06;653.015;899.024;701.745;1097.03;768.336;284.748;0;427.542;51.1454;341.59;	0.955906;0.99336;0.918445;0.954094;0.764832;0.953893;0.806395;0.752892;0;0.783544;0.426648;0.866214;	11188	0.328642	0	0	0	0.999852	1	0.882708	0.881316	0.886046	0.880147
Sample-GL3-Chip_run-696_60 SPD_1-23-2024	P19493-2	P19493;A0A0G2JU28;A6KQJ6;A6KQJ7;G3V6W1;P19493-2;P19493-3;A0A8I5ZUN6;Q566D4	GRIA4_RAT	Gria4	10929.3	6051.83	4432.9	10929.3	6051.83	5099.71	4826.81	IQGLTGNVQFDHYGR	IQGLTGNVQFDHYGR	IQGLTGNVQFDHYGR3	3	3.06245	3.06245	2.29934	0.000652742	0.000440529	0.000312012	0.000486145	0	1	6717.29	3488.66	5692.9		22550.1	0.966659	892494	887163	897824	309569	863278	332579	Isoform 2 of Glutamate receptor 4	0	0	0.995212	26607.7	554625	0.701696	1	0.744361	0.999981	100795	0.487338	3430.09;2387.06;1085.03;950.027;1121.03;1185.03;1821.05;549.014;136.005;381.01;111.003;389.01;	3430.09;2337.18;1085.03;950.027;1045.9;1185.03;1821.05;509.347;132.324;258.981;99.8291;347.81;	0.982973;0.95712;0.970906;0.931228;0.871682;0.974601;0.912871;0.853836;0.909631;0.654142;0.726294;0.875011;	11034	0.744361	0	0	0	0.999969	1	0.882083	0.881316	0.885473	0.878485
Sample-WM2-Chip_run-701_60 SPD_1-23-2024	P19493-2	P19493;A0A0G2JU28;A6KQJ6;A6KQJ7;G3V6W1;P19493-2;P19493-3;A0A8I5ZUN6;Q566D4	GRIA4_RAT	Gria4	5440.21	3072.44	2323.8	5440.21	3072.44	2508.94	2284.77	IQGLTGNVQFDHYGR	IQGLTGNVQFDHYGR	IQGLTGNVQFDHYGR3	3	0.65076	0.65076	2.29934	0.000598444	0.000499002	0.000312012	0.000557414	0	1	2520.07	1613.26	2598.53		12628.6	0.929808	876547	871215	881879	309569	848794	329544	Isoform 2 of Glutamate receptor 4	0	0	0.955995	12247.3	425998	0.720798	1	0.337704	0.999959	0	-10000000	795.025;1030.03;391.011;695.021;741.018;573.013;581.018;203.006;138.003;317.009;27.0006;278.008;	795.025;1030.03;391.011;695.021;737.182;567.546;581.018;155.445;76.1838;267.025;27.0006;278.008;	0.885762;0.945687;0.88322;0.956658;0.943147;0.914223;0.79787;0.79886;0.49788;0.863286;0.569023;0.92737;	10836	0.337704	0	0	0	0.999935	1	0.892159	0.881316	0.886055	0.887865
Sample-GL1-Chip_run-694_60 SPD_1-23-2024	P19493-2	P19493;A0A0G2JU28;A6KQJ6;A6KQJ7;G3V6W1;P19493-2;P19493-3;A0A8I5ZUN6;Q566D4	GRIA4_RAT	Gria4	7851.29	4543.73	4004.09	7863.21	4987.93	4489.88	4212.16	IQGLTGNVQFDHYGR	IQGLTGNVQFDHYGR	IQGLTGNVQFDHYGR3	3	0.96918	0.000189237	2.29934	0.000702741	0.000431965	0.000312012	0.000481232	0	1	5018.34	3146.49	4488.8		20776.6	0.977635	896042	890708	901373	309569	865776	332119	Isoform 2 of Glutamate receptor 4	0	0	0.989871	23227.6	538512	0.488465	1	0.976303	0.999884	0.990763	0.495398	2657.06;1858.06;546.014;569.016;1165.04;1238.03;1056.04;393.011;0;241.007;32.0011;213.006;	2657.06;1809.42;546.014;551.867;1039.85;1238.03;1056.04;371.688;0;134.645;0;193.317;	0.988971;0.984134;0.97465;0.90175;0.773348;0.905544;0.800989;0.934886;0;0.538555;0.0384918;0.748578;	11078	0.976303	0	0	0	0.999811	1	0.873854	0.881316	0.885385	0.872621
Sample-WM3-Chip_run-702_60 SPD_1-23-2024	P19493-2	P19493;A0A0G2JU28;A6KQJ6;A6KQJ7;G3V6W1;P19493-2;P19493-3;A0A8I5ZUN6;Q566D4	GRIA4_RAT	Gria4	4666.18	2674.8	2114.71	4666.18	2674.8	2380.76	2279.21	IQGLTGNVQFDHYGR	IQGLTGNVQFDHYGR	IQGLTGNVQFDHYGR3	3	0.000182	0.000620894	2.29934	0.000588928	0.000515464	0.000312012	0.000576037	0	1	2572.07	1569.82	2597.33		10893.2	0.917872	876408	871074	88174	309569	848453	329947	Isoform 2 of Glutamate receptor 4	0	0	0.839627	10787.3	408363	0.501426	1	0.297839	0.999609	0	-10000000	1006.03;1175.02;178.005;391.012;1023.03;481.013;538.015;237.006;142.004;289.007;61.0017;278.008;	1006.03;1175.02;178.005;391.012;755.552;481.013;538.015;217.452;142.004;203.34;61.0017;152.835;	0.961245;0.90904;0.907281;0.832819;0.672616;0.869509;0.953536;0.838027;0.920507;0.642936;0.827378;0.691275;	10836	0.297839	0	0	0	0.999379	1	0.88375	0.881316	0.885194	0.88005
Sample-ML2-Chip_run-698_60 SPD_1-23-2024	P19493-2	P19493;A0A0G2JU28;A6KQJ6;A6KQJ7;G3V6W1;P19493-2;P19493-3;A0A8I5ZUN6;Q566D4	GRIA4_RAT	Gria4	16838.7	6261.55	6040.64	20559.5	7708.69	6869.5	6474.75	IQGLTGNVQFDHYGRR	IQGLTGNVQFDHYGRR	IQGLTGNVQFDHYGRR4	4	0.00041934	0.00520437	0.000335312	0.000589275	0.000421763	0.000312012	0.000469925	0	1	682522	253561	574931		3248.22	0.865606	735426	730094	74076	199052	726421	205408	Isoform 2 of Glutamate receptor 4	0	0	0.896491	3856.08	240587	0.419531	1	0.302776	0.99668	0	-10000000	284.005;319.006;129.002;1855.04;37.001;88.0014;770.014;263.006;221.004;166.003;145.003;140.003;	284.005;269.515;129.002;365.699;21.7714;88.0014;683.66;155.443;221.004;150.397;80.3954;19.799;	0.962095;0.808066;0.773394;0.170237;0.486585;0.914649;0.844844;0.645185;0.921353;0.903539;0.621505;0.323268;	9086	0.302776	0	0	0	0.994796	1	0.7975	0.79218	0.78683	0.814898
Sample-ML3-Chip_run-699_60 SPD_1-23-2024	P19493-2	P19493;A0A0G2JU28;A6KQJ6;A6KQJ7;G3V6W1;P19493-2;P19493-3;A0A8I5ZUN6;Q566D4	GRIA4_RAT	Gria4	22652.9	8213.35	5871.81	22652.9	8213.35	6579.58	6157.32	IQGLTGNVQFDHYGRR	IQGLTGNVQFDHYGRR	IQGLTGNVQFDHYGRR4	4	0.00018615	0.00213505	0.000335312	0.000538793	0.000399042	0.000312012	0.000442087	0	1	957.48	304174	700386		2620.98	0.862313	733602	728271	738934	199052	729224	202072	Isoform 2 of Glutamate receptor 4	0	0	0.962148	3583.07	251158	0.342656	1	0.195354	0.998618	0	-10000000	294.007;491.009;185.004;179.004;164.004;77.0018;645.015;103.002;280.006;66.0018;916.021;96.0022;	294.007;491.009;172.464;179.004;124.023;49.071;645.015;101.564;280.006;49.8014;694.648;67.417;	0.802382;0.944706;0.729903;0.890146;0.646109;0.543944;0.871763;0.786302;0.908203;0.579632;0.659795;0.609392;	9064	0.195354	0	0	0	0.997865	1	0.80125	0.79218	0.786942	0.816152
Sample-ML1-Chip_run-697_60 SPD_1-23-2024	P19493-2	P19493;A0A0G2JU28;A6KQJ6;A6KQJ7;G3V6W1;P19493-2;P19493-3;A0A8I5ZUN6;Q566D4	GRIA4_RAT	Gria4	12026.5	4974.27	5015.27	17524.4	6811.4	5697.63	5464.44	IQGLTGNVQFDHYGRR	IQGLTGNVQFDHYGRR	IQGLTGNVQFDHYGRR4	4	0.000667978	0.0165073	0.000335312	0.00063857	0.000420168	0.000312012	0.000464468	0	1	732015	287631	601331		3191.5	0.856682	714164	708833	719496	199052	704947	203905	Isoform 2 of Glutamate receptor 4	0	0	0.94129	3885.09	21456	0.248121	1	0.15795	0.989709	0	-10000000	275.005;330.006;226.006;189.004;0;98.0023;775.014;102.002;198.004;29.0005;155.002;126.002;	275.005;271.005;186.005;148.003;0;98.0023;654.877;0;126.353;29.0005;36.5877;61.3764;	0.951031;0.796129;0.805411;0.652821;0;0.743334;0.890097;0.185295;0.607844;0.579561;0.247307;0.527319;	8822	0.15795	0	0	0	0.983493	1	0.797386	0.79218	0.785903	0.814809
Sample-GL2-Chip_run-695_60 SPD_1-23-2024	P19493-2	P19493;A0A0G2JU28;A6KQJ6;A6KQJ7;G3V6W1;P19493-2;P19493-3;A0A8I5ZUN6;Q566D4	GRIA4_RAT	Gria4	8522.23	4014.36	3627.9	8646.19	4122.84	4033.64	3850.93	IQGLTGNVQFDHYGRR	IQGLTGNVQFDHYGRR	IQGLTGNVQFDHYGRR4	4	0.00567866	0.222774	0.000335312	0.000534188	0.000391389	0.000312012	0.000432339	0	1	560507	255359	442775		1761.63	0.809489	749537	744206	754869	199052	741991	203915	Isoform 2 of Glutamate receptor 4	0	0	0.532634	2230.04	119314	0.529409	1	0.169937	0.876725	0	-10000000	319.006;169.005;185.005;394.009;31.0005;60.0009;532.01;159.004;103.002;37.0009;193.004;105.002;	287.823;87.68;185.005;199.655;19.1646;37.0929;532.01;124.487;50.0009;37.0009;67.9904;88.5726;	0.847734;0.446233;0.92215;0.548261;0.45814;0.45814;0.809994;0.60452;0.3706;0.540059;0.533363;0.668815;	9262	0.169937	0	0	0	0	1	0.801042	0.79218	0.782251	0.818543
Sample-GL3-Chip_run-696_60 SPD_1-23-2024	P19493-2	P19493;A0A0G2JU28;A6KQJ6;A6KQJ7;G3V6W1;P19493-2;P19493-3;A0A8I5ZUN6;Q566D4	GRIA4_RAT	Gria4	10929.3	6051.83	4432.9	10929.3	6051.83	5099.71	4826.81	IQGLTGNVQFDHYGRR	IQGLTGNVQFDHYGRR	IQGLTGNVQFDHYGRR4	4	0.00397294	0.117286	0.000335312	0.000652742	0.000440529	0.000312012	0.000486145	0	1	360202	183812	299.95		2380.81	0.837471	731816	726485	737147	199052	717218	208586	Isoform 2 of Glutamate receptor 4	0	0	0.787436	2859.05	261449	0.313976	1	0.572004	0.932916	0	-10000000	163.003;138.004;190.005;407.007;95.0018;47.0009;372.007;156.003;104.002;178.004;165.004;225.005;	163.003;138.004;59.1958;407.007;33.0009;12.8878;301.777;97.7326;93.885;155.003;56.5327;179.214;	0.947831;0.877613;0.44;0.877869;0.306744;0.382439;0.741531;0.52395;0.716774;0.878932;0.462313;0.787398;	9042	0.572004	0	0	0	0	1	0.790455	0.79218	0.781688	0.8137
Sample-ML2-Chip_run-698_60 SPD_1-23-2024	A0A8I5ZMW1;A6J4L2	F1M3W5;A0A8I5ZMW1;A6J4L2;A6J4L3	A0A8I5ZMW1_RAT;A6J4L2_RAT	Dmxl2;rCG_58358	40847.2	13722.6	13314.4	40847.2	13722.6	13314.4		IQHALETIHHLK	IQHALETIHHLK	IQHALETIHHLK2	2	0.000353638	0.00242465	0.864542	1	0.000421763	0.000312012	0.000469925	0	0	1597.6	478413	1084.76		7338.87	0.954987	348141	342809	353472	-120161	385407	-154428	Dmx-like 2	0	0	0.979215	10808.4	322251	0.354839	1	196899	0.99845	0	-10000000	1475.05;59.0026;133.005;95.0034;26.0009;75.0034;27.0009;0;66.0026;0;228.009;172.009;	1475.05;59.0026;133.005;47.5467;0;75.0034;27.0009;0;66.0026;0;228.009;96.7;	0.975906;0.764414;0.736233;0.558397;0.042325;0.794991;0.603891;0;0.796426;0;0.900173;0.573487;	4294	196899	0	0	0	0.997575	1	106271	107295	108691	104551
Sample-ML3-Chip_run-699_60 SPD_1-23-2024	A0A8I5ZMW1;A6J4L2	F1M3W5;A0A8I5ZMW1;A6J4L2;A6J4L3	A0A8I5ZMW1_RAT;A6J4L2_RAT	Dmxl2;rCG_58358	36679.4	14087.1	13526.4	36679.4	14087.1	13526.4		IQHALETIHHLK	IQHALETIHHLK	IQHALETIHHLK2	2	0.864542	0.864542	0.864542	1	0.000399042	0.000312012	0.000442087	0	0	2310.71	503665	1159.73		7017.77	0.955727	369406	364074	374742	-120161	404644	-157783	Dmx-like 2	0	0	0.957663	13982.6	448117	0.318954	1	297914	0.999994	0	-10000000	1866.06;125.004;83.0035;322.01;63.0026;133.006;110.004;327.012;293.01;101.004;357.014;560.025;	1866.06;125.004;36.0156;322.01;63.0026;122.637;68.168;327.012;269.336;80.8129;337.52;560.025;	0.980039;0.923996;0.456669;0.829777;0.849652;0.916506;0.564983;0.897882;0.823045;0.75632;0.858688;0.957284;	4558	297914	0	0	0	0.999991	1	106927	107295	108724	105218
Sample-ML1-Chip_run-697_60 SPD_1-23-2024	A0A8I5ZMW1;A6J4L2	F1M3W5;A0A8I5ZMW1;A6J4L2;A6J4L3	A0A8I5ZMW1_RAT;A6J4L2_RAT	Dmxl2;rCG_58358	34770.1	13381.3	12003.3	34770.1	13381.3	12003.3		IQHALETIHHLK	IQHALETIHHLK	IQHALETIHHLK2	2	0.000464166	0.00351678	0.864542	1	0.000420168	0.000312012	0.000464468	0	0	574021	259326	542155		4492.14	0.944192	310864	305533	316194	-120161	353771	-155738	Dmx-like 2	0	0	0.940022	4756.17	225328	0.454146	1	189947	0.99779	0	-10000000	541.019;0;116.005;0;29.0009;33.0017;0;0;67.0026;53.0017;86.0034;356.014;	541.019;0;116.005;0;29.0009;33.0017;0;0;67.0026;43.8562;86.0034;356.015;	0.968055;0;0.619893;0;0.552989;0.552989;0;0;0.720954;0.612967;0.682976;0.974717;	3832	189947	0	0	0	0.996483	1	106344	107295	108677	104688
Sample-GL2-Chip_run-695_60 SPD_1-23-2024	A0A8I5ZMW1;A6J4L2	F1M3W5;A0A8I5ZMW1;A6J4L2;A6J4L3	A0A8I5ZMW1_RAT;A6J4L2_RAT	Dmxl2;rCG_58358	26174.7	11970.3	11439	26174.7	11970.3	11439		IQHALETIHHLK	IQHALETIHHLK	IQHALETIHHLK2	2	0.00075663	0.0351513	0.864542	1	0.000391389	0.000312012	0.000432339	0	0	398705	208941	362289		2862.39	0.78344	378238	372906	383571	-120161	414133	-155376	Dmx-like 2	0	0	0.770313	3150.1	229749	0.471615	1	11592	0.978295	0	-10000000	455.019;0;0;39.0017;0;85.0034;0;29.0009;27.0009;0;39.0017;0;	301.014;0;0;39.0017;0;58.6893;0;29.0009;5.06266;0;7.31282;0;	0.783049;0;0;0.816497;0;0.763473;0;0.816497;0.408248;0;0.408248;0;	4668	11592	0	0	0	0.964849	1	1.06	107295	108596	104462
Sample-ML2-Chip_run-698_60 SPD_1-23-2024	A0A8I5ZMW1;A6J4L2	F1M3W5;A0A8I5ZMW1;A6J4L2;A6J4L3	A0A8I5ZMW1_RAT;A6J4L2_RAT	Dmxl2;rCG_58358	40847.2	13722.6	13314.4	40847.2	13722.6	13314.4		IQHALETIHHLK	IQHALETIHHLK	IQHALETIHHLK3	3	0.025143	0.025143	0.025143	1	0.000421763	0.000312012	0.000469925	0	0	3907.87	1164.16	2639.64		18610.9	0.899892	346363	341032	351695	-120161	385407	-156285	Dmx-like 2	0	0	0.939322	27552.6	496481	0.364999	1	112607	0.999998	0	-10000000	2125.04;1335.03;668.016;672.013;217.005;302.006;338.008;419.011;123.003;253.005;87.0021;399.009;	1980.83;1304.03;661.76;623.012;217.005;302.006;338.008;348.256;123.003;224.004;87.0021;188.774;	0.906278;0.853711;0.837594;0.976247;0.934955;0.985748;0.967314;0.736214;0.717018;0.908347;0.882915;0.549076;	4271	112607	0	0	0	0.999997	1	0.829659	0.837634	0.84307	0.835819
Sample-WM1-Chip_run-700_60 SPD_1-23-2024	A0A8I5ZMW1;A6J4L2	F1M3W5;A0A8I5ZMW1;A6J4L2;A6J4L3	A0A8I5ZMW1_RAT;A6J4L2_RAT	Dmxl2;rCG_58358	16260.5	9292.62	7648.67	16260.5	9292.62	7648.67		IQHALETIHHLK	IQHALETIHHLK	IQHALETIHHLK3	3	0.000223347	0.000933709	0.025143	1	0.000506329	0.000312012	0.000571755	0	0	1248.01	777079	1308.65		10513.4	0.940191	353265	347933	358598	-120161	391629	-156815	Dmx-like 2	0	0	0.992049	10026.2	372344	0.529039	1	0.282809	0.999414	0	-10000000	991.02;58.0015;145.003;265.007;31.0005;60.001;62.0015;243.006;0;0;151.004;94.0021;	991.02;58.0015;143.819;198.985;31.0005;45.4537;0;177.104;0;0;19.5178;71.0715;	0.966727;0.890564;0.868589;0.822498;0.617836;0.638199;0.109987;0.787378;0;0;0.412338;0.703511;	4359	0.282809	0	0	0	0.999066	1	0.818182	0.837634	0.838896	0.829463
Sample-ML3-Chip_run-699_60 SPD_1-23-2024	A0A8I5ZMW1;A6J4L2	F1M3W5;A0A8I5ZMW1;A6J4L2;A6J4L3	A0A8I5ZMW1_RAT;A6J4L2_RAT	Dmxl2;rCG_58358	36679.4	14087.1	13526.4	36679.4	14087.1	13526.4		IQHALETIHHLK	IQHALETIHHLK	IQHALETIHHLK3	3	1.25083	1.25083	0.025143	1	0.000399042	0.000312012	0.000442087	0	0	5558.14	1211.51	2789.59		17473.3	0.986273	369406	364074	374742	-120161	404644	-157783	Dmx-like 2	0	0	0.985577	34814.8	583564	0.41779	1	166174	0.999992	0	-10000000	3009.07;1972.05;1007.02;577.012;179.005;752.013;455.011;382.01;319.008;484.012;155.004;502.014;	3009.07;1972.05;1007.02;577.012;171.743;752.013;449.512;361.712;319.008;484.012;107.906;502.014;	0.984799;0.993014;0.967911;0.970927;0.819943;0.850226;0.898299;0.944265;0.919411;0.935682;0.699234;0.968135;	4557	166174	0	0	0	0.999987	1	0.833864	0.837634	0.845367	0.836959
Sample-ML1-Chip_run-697_60 SPD_1-23-2024	A0A8I5ZMW1;A6J4L2	F1M3W5;A0A8I5ZMW1;A6J4L2;A6J4L3	A0A8I5ZMW1_RAT;A6J4L2_RAT	Dmxl2;rCG_58358	34770.1	13381.3	12003.3	34770.1	13381.3	12003.3		IQHALETIHHLK	IQHALETIHHLK	IQHALETIHHLK3	3	0.73429	0.73429	0.025143	1	0.000420168	0.000312012	0.000464468	0	0	3158.07	1426.73	2982.76		20105.7	0.963659	310864	305533	316194	-120161	353771	-155738	Dmx-like 2	0	0	0.992725	21287.4	420132	0.771999	1	0.309622	0.999954	0	-10000000	2067.05;671.016;425.012;420.008;91.002;115.003;127.003;427.011;103.002;170.003;44.001;175.004;	2067.05;671.016;425.012;420.008;84.1541;115.003;101.805;278.213;94.1538;170.003;0;96.1177;	0.987968;0.940646;0.877473;0.880787;0.641886;0.809394;0.727751;0.621269;0.710414;0.900549;0.313577;0.574927;	3831	0.309622	0	0	0	0.999927	1	0.825	0.837634	0.843608	0.832696
Sample-GL2-Chip_run-695_60 SPD_1-23-2024	A0A8I5ZMW1;A6J4L2	F1M3W5;A0A8I5ZMW1;A6J4L2;A6J4L3	A0A8I5ZMW1_RAT;A6J4L2_RAT	Dmxl2;rCG_58358	26174.7	11970.3	11439	26174.7	11970.3	11439		IQHALETIHHLK	IQHALETIHHLK	IQHALETIHHLK3	3	1.35987	1.35987	0.025143	1	0.000391389	0.000312012	0.000432339	0	0	1833.04	961121	1666.52		15110.4	0.902186	380015	374683	385348	-120161	414133	-15.34	Dmx-like 2	0	0	0.971601	16620.3	406905	0.428206	1	137261	0.999991	0	-10000000	1100.03;558.011;204.004;278.007;92.0019;207.004;54.001;239.006;34.001;90.0019;27.0005;206.006;	1100.03;501.01;204.004;232.006;83.7024;207.004;52.6336;185.241;0;90.0019;15.7499;206.006;	0.935099;0.923617;0.952768;0.699857;0.654922;0.823567;0.671126;0.838264;0.123993;0.673007;0.495497;0.889051;	4689	137261	0	0	0	0.999986	1	0.813977	0.837634	0.837502	0.827275
Sample-GL3-Chip_run-696_60 SPD_1-23-2024	A0A8I5ZMW1;A6J4L2	F1M3W5;A0A8I5ZMW1;A6J4L2;A6J4L3	A0A8I5ZMW1_RAT;A6J4L2_RAT	Dmxl2;rCG_58358	28690.8	14098.3	11107.3	28690.8	14098.3	11107.3		IQHALETIHHLK	IQHALETIHHLK	IQHALETIHHLK3	3	0.70205	7.43759	0.025143	1	0.000440529	0.000312012	0.000486145	0	0	1303.45	1014.29	1655.14		21468	0.8464	294736	289405	300066	-120161	335615	-152251	Dmx-like 2	0	0	0.905621	16906.4	338114	0.465479	1	0.681403	0.999954	0	-10000000	898.022;373.007;315.008;191.005;69.0019;134.003;71.002;272.006;56.0009;117.003;29.0005;137.003;	859.021;339.006;273.007;105.427;69.0019;134.003;40.948;236.789;27.6674;91.4134;0;121.73;	0.914494;0.756028;0.681737;0.582162;0.80202;0.974362;0.559972;0.774072;0.551747;0.629465;0.156728;0.681287;	3633	0.681403	0	0	0	0.999926	1	0.813229	0.837634	0.837255	0.827522
Sample-WM2-Chip_run-701_60 SPD_1-23-2024	A0A8I5ZMW1;A6J4L2	F1M3W5;A0A8I5ZMW1;A6J4L2;A6J4L3	A0A8I5ZMW1_RAT;A6J4L2_RAT	Dmxl2;rCG_58358	13293.5	8861.27	8754.39	13293.5	8861.27	8754.39		IQHALETIHHLK	IQHALETIHHLK	IQHALETIHHLK3	3	7.55801	0.000276131	0.025143	1	0.000499002	0.000312012	0.000557414	0	0	1174.18	869019	1399.75		11789.1	0.863014	317925	312594	323256	-120161	360102	-157849	Dmx-like 2	0	0	0.959852	9889.2	310389	0.29354	1	0.504156	0.999828	0	-10000000	726.015;268.007;189.004;221.005;0;197.004;44.001;372.009;23.0005;29.0005;44.0009;238.005;	726.015;268.007;171.735;180.154;0;197.004;44.001;282.111;23.0005;21.8152;44.0009;212.925;	0.97548;0.737125;0.790458;0.597058;0;0.894865;0.583285;0.747725;0.583285;0.478756;0.583285;0.810959;	3919	0.504156	0	0	0	0.999724	1	0.812604	0.837634	0.838488	0.826834
Sample-GL1-Chip_run-694_60 SPD_1-23-2024	A0A8I5ZMW1;A6J4L2	F1M3W5;A0A8I5ZMW1;A6J4L2;A6J4L3	A0A8I5ZMW1_RAT;A6J4L2_RAT	Dmxl2;rCG_58358	21892.7	13609.9	11428.9	21892.7	13609.9	11428.9		IQHALETIHHLK	IQHALETIHHLK	IQHALETIHHLK3	3	0.00110817	0.0221887	0.025143	1	0.000431965	0.000312012	0.000481232	0	0	1297.03	1610.18	2297.09		16680	0.872161	262766	257424	268096	-120161	30477	-149965	Dmx-like 2	0	0	0.80542	9418.19	151698	0.499106	1	0.00990568	0.986628	0	-10000000	886.021;167.004;55.001;244.005;27.0005;63.001;39.001;101.002;30.0005;33.0009;0;192.005;	886.021;167.004;55.001;244.005;27.0005;63.001;39.001;0;11.8667;0;0;192.005;	0.887591;0.73884;0.545704;0.907383;0.465558;0.465558;0.44153;0.640844;0.303363;0.429515;0;0.744718;	3237	0.00990568	0	0	0	0.977811	1	0.810729	0.837634	0.834562	0.826478
Sample-WM3-Chip_run-702_60 SPD_1-23-2024	A0A8I5ZMW1;A6J4L2	F1M3W5;A0A8I5ZMW1;A6J4L2;A6J4L3	A0A8I5ZMW1_RAT;A6J4L2_RAT	Dmxl2;rCG_58358	13673.4	7774.73	6918.32	13673.4	7774.73	6918.32		IQHALETIHHLK	IQHALETIHHLK	IQHALETIHHLK3	3	0.000182	0.00135139	0.025143	1	0.000515464	0.000312012	0.000576037	0	0	981026	694679	1149.37		10697	0.906322	298219	292888	303549	-120161	34143	-159014	Dmx-like 2	0	0	0.977358	9130.21	357939	0.452732	1	0.537215	0.99915	0	-10000000	633.017;280.007;252.005;68.0019;33.001;82.002;29.0006;138.003;56.001;42.0011;35.001;237.006;	633.017;280.007;252.005;68.0019;11.093;56.6667;20.8071;67.0899;56.001;0;25.1123;173.357;	0.968196;0.802146;0.884857;0.759304;0.410251;0.608286;0.52646;0.440781;0.780412;0.111513;0.52646;0.750677;	3677	0.537215	0	0	0	0.998649	1	0.818523	0.837634	0.838687	0.830508
Sample-ML2-Chip_run-698_60 SPD_1-23-2024	D3ZE85	D3ZE85;A6KDS1	FRS1L_RAT	Frrs1l	5178.19	1925.5	1086.38	5178.19	1925.5	1086.38		IQHFYNVGQWAK	IQHFYNVGQWAK	IQHFYNVGQWAK2	2	0.000353638	0.00190144	0.000678677	0.000589275	0.000421763	0.000312012	0.000469925	0	0	5178.19	1925.5	4365.93		7586.05	0.91956	869092	86376	874424	29948	849093	313683	DOMON domain-containing protein FRRS1L	0	0	0.898002	8997.39	362115	0.584125	1	124992	0.998784	0	-10000000	4134.14;458.018;343.013;713.03;34.0018;413.016;366.015;262.01;242.01;337.015;478.019;158.007;	4134.14;458.018;331.015;713.03;14.9235;413.016;318.147;240.677;176.526;230.055;325.564;133.885;	0.923421;0.985224;0.864249;0.922852;0.418097;0.939507;0.837771;0.800538;0.666956;0.667042;0.702739;0.7373;	10743	124992	0	0	0	0.998099	1	106958	104378	105739	105359
Sample-ML3-Chip_run-699_60 SPD_1-23-2024	D3ZE85	D3ZE85;A6KDS1	FRS1L_RAT	Frrs1l	2385.24	801704	932504	2385.24	801704	932504		IQHFYNVGQWAK	IQHFYNVGQWAK	IQHFYNVGQWAK2	2	0.00110433	0.0275727	0.000678677	0.000538793	0.000399042	0.000312012	0.000442087	0	0	2385.24	801704	1845.99		5075.56	0.82179	872604	867273	877936	29948	851688	313599	DOMON domain-containing protein FRRS1L	0	0	0.811539	6558.24	277525	0.448067	1	129541	0.982445	0	-10000000	2311.09;172.008;298.012;389.013;31.0008;851.033;200.007;208.01;253.01;208.009;259.011;311.011;	1742.58;132.745;253.647;389.013;0;226.148;122.237;135.893;217.146;83.5578;155.608;225.799;	0.797884;0.875894;0.801326;0.942219;0.0873468;0.334685;0.736192;0.676592;0.748651;0.460495;0.703152;0.769355;	10787	129541	0	0	0	0.972427	1	10692	104378	105847	10521
Sample-ML1-Chip_run-697_60 SPD_1-23-2024	D3ZE85	D3ZE85;A6KDS1	FRS1L_RAT	Frrs1l	4254.5	1667.14	1078.44	4254.5	1667.14	1078.44		IQHFYNVGQWAK	IQHFYNVGQWAK	IQHFYNVGQWAK2	2	0.00043136	0.00191231	0.000678677	0.00063857	0.000420168	0.000312012	0.000464468	0	0	4254.5	1667.14	3485.38		6082.14	0.922547	856715	851384	862047	29948	833058	315614	DOMON domain-containing protein FRRS1L	0	0	0.912633	7424.29	283517	0.566377	1	124704	0.998797	0	-10000000	3412.12;155.005;280.01;587.02;108.004;452.019;242.01;176.007;185.009;548.024;558.02;91.0026;	3412.12;155.005;255.365;587.02;108.004;428.074;222.201;91.1911;157.434;389.154;455.908;91.0026;	0.931537;0.878151;0.774865;0.934537;0.677432;0.812899;0.758919;0.476765;0.68253;0.727477;0.698126;0.679962;	10589	124704	0	0	0	0.998088	1	107034	104378	105754	105511
Sample-WM2-Chip_run-701_60 SPD_1-23-2024	D3ZE85	D3ZE85;A6KDS1	FRS1L_RAT	Frrs1l	1367.66	913964	870297	1367.66	913964	870297		IQHFYNVGQWAK	IQHFYNVGQWAK	IQHFYNVGQWAK2	2	0.00229243	0.0648667	0.000678677	0.000598444	0.000702988	0.000312012	0.000733407	0	0	1367.66	913964	1472.15		4319.75	0.930403	856643	85131	861975	29948	833496	313517	DOMON domain-containing protein FRRS1L	0	0	0.808415	4013.17	234364	0.256513	1	150509	0.961167	0	-10000000	950.036;33.0017;208.009;246.008;39.0016;254.009;139.007;311.011;66.0027;200.007;207.008;140.006;	950.036;32.4226;187.528;230.099;38.3172;32.1726;139.007;311.011;44.589;147.68;186.501;51.7882;	0.978302;0.543971;0.803596;0.835981;0.543971;0.34677;0.854565;0.982321;0.613329;0.710837;0.853674;0.558303;	10589	150509	0	0	0	0.935133	1	106591	104378	105286	105511
Sample-GL1-Chip_run-694_60 SPD_1-23-2024	D3ZE85	D3ZE85;A6KDS1	FRS1L_RAT	Frrs1l	1299.04	749486	865648	1299.04	749486	865648		IQHFYNVGQWAK	IQHFYNVGQWAK	IQHFYNVGQWAK2	2	0.00929684	0.365418	0.000678677	0.000702741	0.000721241	0.000312012	0.000752162	0	0	773.21	492926	703211		20773.9	0.823452	84414	838803	849472	29948	851283	295506	DOMON domain-containing protein FRRS1L	0	0	0.892379	22841.8	221611	0.210921	1	0.967682	0.817528	0	-10000000	637.027;119.004;204.008;27.0008;190.007;403.016;354.014;60.0025;306.011;48.0017;209.007;217.007;	631.775;26.8039;114.435;27.0008;190.007;132.475;128.339;0;116.677;48.0017;145.511;190.829;	0.890196;0.27759;0.485889;0.692394;0.870533;0.349419;0.464336;0.251784;0.523978;0.692394;0.663253;0.767058;	10435	0.967682	0	0	0	0	1	10458	104378	105648	103059
Sample-ML2-Chip_run-698_60 SPD_1-23-2024	D3ZE85	D3ZE85;A6KDS1	FRS1L_RAT	Frrs1l	5178.19	1925.5	1086.38	5178.19	1925.5	1086.38		IQHFYNVGQWAK	IQHFYNVGQWAK	IQHFYNVGQWAK3	3	0.00156809	0.0583174	0.00264349	0.000589275	0.000421763	0.000312012	0.000469925	0	0	2098.04	785798	1781.74		14154.6	0.912926	870691	86536	876023	29948	849093	314815	DOMON domain-containing protein FRRS1L	0	0	0.850435	16667.4	227569	0.285365	1	154455	0.964016	0	-10000000	1737.03;359.008;240.006;27.0005;235.005;269.005;359.008;442.011;255.005;174.004;131.002;29.0004;	1504.02;359.008;201.518;0;235.005;269.005;326.007;271.723;217.734;95.1288;28.0245;16.4127;	0.894218;0.961291;0.640136;0.0923918;0.958774;0.932118;0.867429;0.612219;0.839057;0.53618;0.412002;0.490277;	10761	154455	0	0	0	0.941683	1	0.810625	0.825663	0.829361	0.823277
Sample-ML1-Chip_run-697_60 SPD_1-23-2024	D3ZE85	D3ZE85;A6KDS1	FRS1L_RAT	Frrs1l	4254.5	1667.14	1078.44	4254.5	1667.14	1078.44		IQHFYNVGQWAK	IQHFYNVGQWAK	IQHFYNVGQWAK3	3	0.00237916	0.110942	0.00264349	0.00063857	0.000420168	0.000312012	0.000464468	0	0	2046.11	800288	1673.11		9855.99	0.936047	856538	851206	86187	29948	833058	315481	DOMON domain-containing protein FRRS1L	0	0	0.795616	12053.3	252622	0.445403	1	146988	0.934679	0	-10000000	1594.03;200.005;261.007;162.004;322.007;223.005;142.003;341.008;66.0019;148.003;94.0018;67.0014;	1594.03;153.945;261.007;84.863;298.129;223.005;142.003;208.389;66.0019;63.3318;83.3022;13.5897;	0.96522;0.712841;0.848012;0.56547;0.895322;0.94122;0.919627;0.657002;0.674318;0.570793;0.650453;0.397379;	10585	146988	0	0	0	0	1	0.809886	0.825663	0.829827	0.822834
Sample-WM2-Chip_run-701_60 SPD_1-23-2024	D3ZE85	D3ZE85;A6KDS1	FRS1L_RAT	Frrs1l	1367.66	913964	870297	1367.66	913964	870297		IQHFYNVGQWAK	IQHFYNVGQWAK	IQHFYNVGQWAK3	3	0.00239974	0.0806247	0.00264349	0.000598444	0.000702988	0.000312012	0.000733407	0	0	1041	698967	1125.84		9348.71	0.902911	858242	852911	863574	29948	833496	314658	DOMON domain-containing protein FRRS1L	0	0	0.965999	8644.17	263941	0.359449	1	0.847139	0.952184	186221	0.449224	759.016;297.007;192.004;191.004;200.004;69.0019;105.002;312.007;33.0009;0;153.003;0;	663.014;297.007;160.889;144.638;80.9777;30.3283;11.8401;147.483;33.0009;0;90.8861;0;	0.927614;0.955759;0.682069;0.717063;0.506822;0.452624;0.370336;0.60601;0.699533;0;0.547637;0;	10607	0.847139	0	0	0	0.919375	1	0.799659	0.825663	0.825002	0.819017
Sample-ML2-Chip_run-698_60 SPD_1-23-2024	A0A8I6G7U0	A0A8I5ZT03;A0A8I5ZTN1;A0A8I6G7U0;D3Z8W6	A0A8I6G7U0_RAT	Arhgef33	34504.3	13049.4	13849	34504.3	13049.4	13802.6	12693.8	IQHGEYALEEK	IQHGEYALEEK	IQHGEYALEEK2	2	6.59674	9.63873	2.10061	0.000589275	0.000421763	0.000312012	0.000469925	0	1	12936.5	3870.42	8775.87		34832.2	0.972432	349385	344053	354716	-144992	361814	-153134	Rho guanine nucleotide exchange factor 33	0	0	0.991374	51346	509973	0.291472	1	293271	0.999938	0	-10000000	9597.35;1963.07;2253.07;1026.03;292.009;1164.04;203.007;277.01;334.01;307.009;363.012;88.003;	9597.35;1933.07;2253.07;1026.03;267.818;1086.04;203.007;251.251;284.347;281.074;363.012;66.5896;	0.984246;0.968481;0.970237;0.942991;0.937891;0.872582;0.856999;0.88669;0.853635;0.865987;0.839482;0.621764;	4310	293271	0	0	0	0.999904	1	0.9875	0.994584	101045	0.97279
Sample-WM1-Chip_run-700_60 SPD_1-23-2024	A0A8I6G7U0	A0A8I5ZT03;A0A8I5ZTN1;A0A8I6G7U0;D3Z8W6	A0A8I6G7U0_RAT	Arhgef33	9211.3	4623.61	4412.95	9211.3	4623.61	4414.84	4167.33	IQHGEYALEEK	IQHGEYALEEK	IQHGEYALEEK2	2	0.000223347	0.000865927	2.10061	0.000630915	0.000506329	0.000312012	0.000571755	0	1	1397.15	863273	1453.8		10308	0.939018	354509	349178	359842	-144992	368525	-15553	Rho guanine nucleotide exchange factor 33	0	0	0.993368	9906.3	343876	0.32298	1	17477	0.999457	0	-10000000	1095.04;206.007;207.005;249.009;0;123.004;0;25.0007;150.005;23.0007;104.004;74.0029;	1095.04;206.007;207.005;249.009;0;95.1121;0;6.76825;17.2386;23.0007;91.094;74.0029;	0.98778;0.680715;0.817938;0.889301;0;0.641133;0;0.362974;0.310345;0.575568;0.740366;0.840292;	4376	17477	0	0	0	0.999134	1	0.98375	0.994584	100629	0.973758
Sample-ML3-Chip_run-699_60 SPD_1-23-2024	A0A8I6G7U0	A0A8I5ZT03;A0A8I5ZTN1;A0A8I6G7U0;D3Z8W6	A0A8I6G7U0_RAT	Arhgef33	33470.2	12840.9	13149.2	33470.2	12840.9	12877.9	12032.5	IQHGEYALEEK	IQHGEYALEEK	IQHGEYALEEK2	2	2.67643	2.67643	2.10061	0.000538793	0.000399042	0.000312012	0.000442087	0	1	16885.8	3680.59	8474.85		28975.2	0.991531	374209	368873	37954	-144992	383166	-152145	Rho guanine nucleotide exchange factor 33	0	0	0.991208	57731.8	584773	0.28424	1	341419	0.999983	0	-10000000	12292.5;3183.11;3267.11;952.029;464.013;1342.04;343.012;691.026;295.009;190.006;394.015;278.009;	12292.5;3183.11;3267.11;952.029;464.013;1326.18;340.5;691.026;295.009;172.918;387.071;254.972;	0.99399;0.987235;0.987694;0.937658;0.913793;0.978195;0.955086;0.918898;0.86026;0.874026;0.862019;0.869046;	4618	341419	0	0	0	0.999973	1	0.99375	0.994584	101128	0.977064
Sample-ML1-Chip_run-697_60 SPD_1-23-2024	A0A8I6G7U0	A0A8I5ZT03;A0A8I5ZTN1;A0A8I6G7U0;D3Z8W6	A0A8I6G7U0_RAT	Arhgef33	23370.8	9722.07	10583.4	23370.8	9722.07	10570.8	10084.6	IQHGEYALEEK	IQHGEYALEEK	IQHGEYALEEK2	2	2.10061	2.10061	2.10061	0.00063857	0.000420168	0.000312012	0.000464468	0	1	6969.25	3115.57	6513.51		27856	0.974241	313884	308554	319215	-144992	327582	-152375	Rho guanine nucleotide exchange factor 33	0	0	0.981072	29805.1	43807	0.538583	1	199923	0.999987	0	-10000000	5433.2;1063.04;940.034;382.014;142.004;596.018;0;120.004;287.01;120.004;108.004;152.005;	5433.2;1063.04;940.034;382.014;138.424;596.018;0;120.004;287.01;120.004;108.004;152.005;	0.990711;0.944549;0.901525;0.914823;0.777551;0.938792;0;0.904637;0.866465;0.834212;0.779334;0.748724;	3870	199923	0	0	0	0.999979	1	0.986354	0.994584	101084	0.972871
Sample-GL2-Chip_run-695_60 SPD_1-23-2024	A0A8I6G7U0	A0A8I5ZT03;A0A8I5ZTN1;A0A8I6G7U0;D3Z8W6	A0A8I6G7U0_RAT	Arhgef33	12647.4	5893.28	6094.6	12647.4	5893.28	6167.22	5457.12	IQHGEYALEEK	IQHGEYALEEK	IQHGEYALEEK2	2	9.55429	0.00242246	2.10061	0.000534188	0.000391389	0.000312012	0.000432339	0	1	2807.74	1474.86	2557.3		11052.1	0.968975	383038	377705	388369	-144992	391135	-150079	Rho guanine nucleotide exchange factor 33	0	0	0.983321	12134.4	399445	0.199529	1	0.654011	0.998473	0	-10000000	2199.07;109.004;122.004;115.004;100.003;528.015;0;0;136.005;65.003;166.005;37.0014;	2199.07;104.904;121.46;102.294;76.4829;487.205;0;0;136.005;35.6098;164.556;0;	0.97932;0.79007;0.847908;0.677187;0.66345;0.952464;0;0;0.806508;0.501678;0.880769;0.10831;	4728	0.654011	0	0	0	0.997578	1	0.98	0.994584	100842	0.966839
Sample-GL3-Chip_run-696_60 SPD_1-23-2024	A0A8I6G7U0	A0A8I5ZT03;A0A8I5ZTN1;A0A8I6G7U0;D3Z8W6	A0A8I6G7U0_RAT	Arhgef33	19838.4	9730.51	7916.98	19838.4	9730.51	7933.89	6276.37	IQHGEYALEEK	IQHGEYALEEK	IQHGEYALEEK2	2	0.000292241	0.00285262	2.10061	0.000652742	0.000440529	0.000312012	0.000486145	0	1	1955.1	1521.37	2482.61		16326.5	0.946873	294203	288872	299534	-144992	309689	-152767	Rho guanine nucleotide exchange factor 33	0	0	0.897821	12857.4	287157	0.0777809	1	184644	0.998254	0	-10000000	1552.05;156.006;77.0029;180.007;0;335.01;0;38.0014;56.0014;0;161.006;95.004;	1552.05;156.006;77.0029;161.834;0;326.042;0;38.0014;56.0014;0;65.4006;37.3276;	0.968036;0.737579;0.673644;0.864524;0;0.910661;0;0.668428;0.814801;0;0.42296;0.379435;	3628	184644	0	0	0	0.997147	1	0.978542	0.994584	100886	0.966472
Sample-WM2-Chip_run-701_60 SPD_1-23-2024	A0A8I6G7U0	A0A8I5ZT03;A0A8I5ZTN1;A0A8I6G7U0;D3Z8W6	A0A8I6G7U0_RAT	Arhgef33	7841.55	4439.9	4293.14	7841.55	4439.9	4329.81	4010.57	IQHGEYALEEK	IQHGEYALEEK	IQHGEYALEEK2	2	0.00123024	0.0313031	2.10061	0.000598444	0.000499002	0.000312012	0.000557414	0	1	1593.52	1194.71	1924.35		9506.66	0.957173	320946	315615	326278	-144992	334553	-154524	Rho guanine nucleotide exchange factor 33	0	0	0.974931	7872.28	402256	0.252937	1	0.476271	0.980876	0	-10000000	1186.04;141.004;210.007;29.0008;0;231.008;105.003;0;85.0022;0;48.0014;58.0015;	1186.04;127.016;210.007;0;0;197.469;43.3784;0;79.5966;0;48.0014;41.6281;	0.990007;0.82378;0.867451;0.12988;0;0.85538;0.449702;0;0.719346;0;0.60905;0.543732;	3958	0.476271	0	0	0	0.968697	1	0.980104	0.994584	100578	0.970179
Sample-WM3-Chip_run-702_60 SPD_1-23-2024	A0A8I6G7U0	A0A8I5ZT03;A0A8I5ZTN1;A0A8I6G7U0;D3Z8W6	A0A8I6G7U0_RAT	Arhgef33	5521.74	3278.6	3369.53	5521.74	3278.6	3371.03	2422.86	IQHGEYALEEK	IQHGEYALEEK	IQHGEYALEEK2	2	0.00020654	0.00247528	2.10061	0.000588928	0.000515464	0.000312012	0.000576037	0	1	1423.13	973.11	1610.05		7400.34	0.906184	299463	294132	304794	-144992	315523	-157647	Rho guanine nucleotide exchange factor 33	0	0	0.964281	6541.21	282881	0.291081	1	0.905788	0.998445	0	-10000000	1143.04;64.0022;110.003;175.006;76.0029;266.01;48.0015;37.0014;0;31.0007;47.0014;0;	1143.04;64.0022;110.003;175.006;76.0029;170.09;31.4987;37.0014;0;0;47.0014;0;	0.94976;0.669099;0.847264;0.70019;0.68195;0.651451;0.463479;0.436107;0;0.458039;0.487111;0;	3694	0.905788	0	0	0	0.997525	1	0.982917	0.994584	100632	0.973259
Sample-ML1-Chip_run-697_60 SPD_1-23-2024	A2VCX1	A2VCX1;A0A8I6GKG4;A0A8L2Q0M7;A6IDG5;A6IDG6	TIPRL_RAT	Tiprl	3830.58	1771.25	1476.59	3830.58	1771.25	1476.59		IQHGSGFGIEFNATDALR	IQHGSGFGIEFNATDALR	IQHGSGFGIEFNATDALR2	2	0.00263505	0.118076	0.00411084	0.00446872	0.000420168	0.000312012	0.000464468	0	0	547842	226593	473723		5667.57	0.90495	12122	120687	121753	574797	122185	570226	TIP41-like protein	0	0	0.934065	6554.33	192017	0.49649	0.995713	0	0.930769	0	-10000000	463.02;34.0021;0;83.0043;0;0;46.0021;0;35.0021;0;100.005;120.006;	463.02;34.0021;0;50.8199;0;0;46.0021;0;0;0;58.545;87.2582;	0.972621;0.597119;0;0.494368;0;0;0.597119;0;0.153533;0;0.578722;0.666146;	14990	0	0	0	0	0	1	119307	117114	118174	117948
Sample-WM2-Chip_run-701_60 SPD_1-23-2024	A2VCX1	A2VCX1;A0A8I6GKG4;A0A8L2Q0M7;A6IDG5;A6IDG6	TIPRL_RAT	Tiprl	3394.09	1927.1	1584.84	3394.09	1927.1	1584.84		IQHGSGFGIEFNATDALR	IQHGSGFGIEFNATDALR	IQHGSGFGIEFNATDALR2	2	0.00822269	0.337808	0.00411084	1	0.000702988	0.000312012	0.000733407	0	0	276012	156353	251841		3542.2	0.95237	120856	120323	121389	574797	122172	569843	TIP41-like protein	0	0	0.907565	3882.16	163647	0.158992	1	0.317925	0.82617	0	-10000000	276.012;0;0;31.0011;37.0021;60.0021;114.007;23.0011;0;0;145.008;98.0064;	276.012;0;0;0;17.9356;60.0021;53.7004;23.0011;0;0;112.005;48.0337;	0.95237;0;0;0.367076;0.395825;0.537349;0.53139;0.537349;0;0;0.703057;0.418092;	14946	0.317925	0	0	0	0	1	119625	117114	117734	11876
Sample-ML2-Chip_run-698_60 SPD_1-23-2024	A2VCX1	A2VCX1;A0A8I6GKG4;A0A8L2Q0M7;A6IDG5;A6IDG6	TIPRL_RAT	Tiprl	4668.12	1735.86	1419.01	4668.12	1735.86	1419.01		IQHGSGFGIEFNATDALR	IQHGSGFGIEFNATDALR	IQHGSGFGIEFNATDALR3	3	0.28589	0.28589	0.359559	0.000589275	0.000421763	0.000312012	0.00068918	0	0	4668.12	1735.86	3935.93		14133.3	0.966884	121835	121302	122368	574797	122942	57059	TIP41-like protein	0	0	0.988121	16762.5	578636	0.728226	0.985486	164725	0.999982	0	-10000000	1589.04;1567.04;1512.04;1576.04;747.019;544.014;618.016;208.005;244.005;405.009;189.006;111.004;	1589.04;1567.04;1512.04;1284.11;747.019;544.014;618.016;208.005;244.005;405.009;179.861;111.004;	0.984417;0.96029;0.955293;0.779741;0.964874;0.892016;0.844281;0.769773;0.768699;0.841802;0.837177;0.792786;	15066	164725	0	0	0	0.999971	1	0.886023	0.904066	0.913675	0.877702
Sample-WM1-Chip_run-700_60 SPD_1-23-2024	A2VCX1	A2VCX1;A0A8I6GKG4;A0A8L2Q0M7;A6IDG5;A6IDG6	TIPRL_RAT	Tiprl	3563.09	1887.72	1508.23	3563.09	1887.72	1508.23		IQHGSGFGIEFNATDALR	IQHGSGFGIEFNATDALR	IQHGSGFGIEFNATDALR3	3	2.05114	2.05114	0.359559	1	0.000752729	0.000312012	0.000784929	0	0	3563.09	1887.72	3179.03		12084.4	0.954034	12288	122347	123414	574797	124288	567327	TIP41-like protein	0	0	0.993673	13544.4	540978	0.779621	1	17229	0.999987	0	-10000000	1209.03;1032.03;1322.03;1042.02;359.008;315.009;386.01;42.0012;126.003;367.011;181.005;80.0018;	1209.03;1032.03;1322.03;1042.02;327.122;303.017;382.658;0;126.004;367.011;170.604;80.0018;	0.898418;0.979908;0.984698;0.876311;0.812355;0.935913;0.938269;0.173474;0.895318;0.808566;0.688644;0.646478;	15198	17229	0	0	0	0.999979	1	0.881146	0.904066	0.910253	0.877678
Sample-ML3-Chip_run-699_60 SPD_1-23-2024	A2VCX1	A2VCX1;A0A8I6GKG4;A0A8L2Q0M7;A6IDG5;A6IDG6	TIPRL_RAT	Tiprl	6350.16	2302.7	1594.98	6350.16	2302.7	1594.98		IQHGSGFGIEFNATDALR	IQHGSGFGIEFNATDALR	IQHGSGFGIEFNATDALR3	3	0.570229	0.570229	0.359559	0.00108284	0.000399042	0.000312012	0.000442087	0	0	6350.16	2302.7	5302.16		14139.7	0.963186	122367	121834	12.29	574797	12341	568269	TIP41-like protein	0	0	0.985523	16934.5	591368	0.793569	1	144777	0.999996	171283	0.450077	1967.05;2287.06;2096.05;1743.04;953.026;524.014;772.018;119.004;122.004;255.008;415.01;235.005;	1967.05;2287.06;2096.05;1743.04;953.026;524.014;772.018;119.004;115.555;248.731;310.798;235.005;	0.964978;0.933507;0.993888;0.971117;0.899207;0.962072;0.963997;0.661689;0.732662;0.802255;0.740085;0.901393;	15132	144777	0	0	0	0.999994	1	0.888646	0.904066	0.914295	0.879035
Sample-ML1-Chip_run-697_60 SPD_1-23-2024	A2VCX1	A2VCX1;A0A8I6GKG4;A0A8L2Q0M7;A6IDG5;A6IDG6	TIPRL_RAT	Tiprl	3830.58	1771.25	1476.59	3830.58	1771.25	1476.59		IQHGSGFGIEFNATDALR	IQHGSGFGIEFNATDALR	IQHGSGFGIEFNATDALR3	3	0.359559	0.359559	0.359559	0.00446872	0.000420168	0.000312012	0.000464468	0	0	4179.11	1728.52	3613.7		13078.2	0.937967	120953	12042	121487	574797	122185	568261	TIP41-like protein	0	0	0.979208	15124.4	492609	0.795718	0.968745	154438	0.999998	0	-10000000	1399.04;1430.03;1350.03;1533.05;622.018;397.009;284.008;125.003;115.003;215.007;266.007;27.0006;	1399.04;1430.03;1350.03;1533.05;622.018;397.009;284.008;112.08;115.003;195.808;225.802;26.472;	0.982558;0.9089;0.922547;0.905993;0.844649;0.857782;0.820383;0.618447;0.815041;0.60535;0.68049;0.482605;	14956	154438	0	0	0	0.999996	1	0.881458	0.904066	0.913404	0.875251
Sample-GL2-Chip_run-695_60 SPD_1-23-2024	A2VCX1	A2VCX1;A0A8I6GKG4;A0A8L2Q0M7;A6IDG5;A6IDG6	TIPRL_RAT	Tiprl	5617.15	2792.18	1712.01	5617.15	2792.18	1712.01		IQHGSGFGIEFNATDALR	IQHGSGFGIEFNATDALR	IQHGSGFGIEFNATDALR3	3	0.61885	0.000154133	0.359559	0.00344658	0.000391389	0.000312012	0.000564972	0	0	5617.15	2792.18	4841.44		15435.4	0.977253	123779	123246	124312	574797	124568	57144	TIP41-like protein	0	0	0.98595	17908.5	630594	0.818603	1	173356	0.999903	0	-10000000	1611.05;2081.05;1925.06;1965.05;975.029;464.011;808.023;129.004;454.01;338.011;220.006;133.004;	1611.05;2081.05;1925.06;1965.05;975.029;464.011;808.023;129.004;454.01;322.078;206.262;72.1645;	0.983369;0.977864;0.971474;0.966888;0.984896;0.914674;0.932495;0.808353;0.886118;0.745265;0.79883;0.526486;	15308	173356	0	0	0	0.999846	1	0.883021	0.904066	0.90957	0.880366
Sample-GL3-Chip_run-696_60 SPD_1-23-2024	A2VCX1	A2VCX1;A0A8I6GKG4;A0A8L2Q0M7;A6IDG5;A6IDG6	TIPRL_RAT	Tiprl	4204.29	2147.54	1682.17	4204.29	2147.54	1682.17		IQHGSGFGIEFNATDALR	IQHGSGFGIEFNATDALR	IQHGSGFGIEFNATDALR3	3	0.981917	0.981917	0.359559	1	0.000440529	0.000312012	0.000692281	0	0	3642.1	1870.74	3052.72		11848	0.963379	122718	122185	123251	574797	123692	572551	TIP41-like protein	0	0	0.986294	14135.4	581547	0.755643	0.957345	154514	0.999994	0	-10000000	1223.03;1268.04;1151.03;1640.03;714.02;276.006;326.008;127.004;144.005;427.011;113.003;107.003;	1223.03;1268.03;1151.03;1640.03;714.02;276.006;300.999;67.6081;144.005;427.011;113.003;84.5325;	0.956172;0.953321;0.982119;0.964503;0.958925;0.895827;0.831894;0.495538;0.912944;0.824779;0.74863;0.545247;	15176	154514	0	0	0	0.99999	1	0.885729	0.904066	0.910206	0.88106
Sample-WM2-Chip_run-701_60 SPD_1-23-2024	A2VCX1	A2VCX1;A0A8I6GKG4;A0A8L2Q0M7;A6IDG5;A6IDG6	TIPRL_RAT	Tiprl	3394.09	1927.1	1584.84	3394.09	1927.1	1584.84		IQHGSGFGIEFNATDALR	IQHGSGFGIEFNATDALR	IQHGSGFGIEFNATDALR3	3	1.73212	1.73212	0.359559	1	0.000702988	0.000312012	0.000733407	0	0	3394.09	1927.1	3104.04		10165.4	0.926855	120767	120234	12.13	574797	122172	569226	TIP41-like protein	0	0	0.964248	11115.3	469119	0.613336	1	143045	0.999989	161517	0.47513	1378.03;934.025;1082.03;835.022;287.008;276.007;454.015;110.004;118.003;397.01;170.003;155.004;	1378.03;934.025;1082.03;835.022;275.691;276.007;454.015;110.004;118.003;364.311;118.463;155.004;	0.92218;0.967346;0.897855;0.857097;0.80242;0.864157;0.827258;0.77761;0.773791;0.868264;0.49618;0.88937;	14934	143045	0	0	0	0.999983	1	0.881458	0.904066	0.909468	0.878388
Sample-GL1-Chip_run-694_60 SPD_1-23-2024	A2VCX1	A2VCX1;A0A8I6GKG4;A0A8L2Q0M7;A6IDG5;A6IDG6	TIPRL_RAT	Tiprl	3583.65	2065.92	1608.34	3583.65	2065.92	1608.34		IQHGSGFGIEFNATDALR	IQHGSGFGIEFNATDALR	IQHGSGFGIEFNATDALR3	3	0.96918	0.000252	0.359559	0.00696517	0.000721241	0.000312012	0.000752162	0	0	3583.65	2065.92	2947.25		10551	0.946645	123072	122539	123605	574797	124105	570576	TIP41-like protein	0	0	0.976435	12829.3	432647	0.741214	1	0.970985	0.999846	0	-10000000	1355.04;1107.03;1154.03;65.0023;505.014;179.004;424.012;159.005;116.003;363.011;89.0024;32.0011;	1355.04;1077.41;1151.19;0;505.014;146.815;424.012;159.005;116.003;320.589;76.5576;7.00063;	0.979656;0.936173;0.917589;0.0970155;0.962402;0.7284;0.950162;0.907831;0.883507;0.835751;0.679134;0.3509;	15220	0.970985	0	0	0	0.999748	1	0.879886	0.904066	0.909089	0.878745
Sample-WM3-Chip_run-702_60 SPD_1-23-2024	A2VCX1	A2VCX1;A0A8I6GKG4;A0A8L2Q0M7;A6IDG5;A6IDG6	TIPRL_RAT	Tiprl	3071.6	2175.26	1669.12	3071.6	2175.26	1669.12		IQHGSGFGIEFNATDALR	IQHGSGFGIEFNATDALR	IQHGSGFGIEFNATDALR3	3	1.66721	1.66721	0.359559	0.00383562	0.000515464	0.000312012	0.000576037	0	0	2901.07	1662.99	2751.48		11238.3	0.939266	12093	120397	121463	574797	122209	56814	TIP41-like protein	0	0	0.977558	11849.3	55777	0.654327	1	152878	0.99999	0	-10000000	1142.03;941.021;818.019;757.017;498.013;146.003;212.004;169.005;161.005;134.004;173.004;70.0023;	1142.03;941.021;818.019;755.652;498.013;128.834;212.004;150.001;126.107;134.004;158.513;20.5342;	0.955984;0.98379;0.864708;0.959409;0.979623;0.895401;0.784656;0.872083;0.777318;0.808815;0.670655;0.40964;	14956	152878	0	0	0	0.999983	1	0.879687	0.904066	0.909688	0.877078
Sample-GL1-Chip_run-694_60 SPD_1-23-2024	Q03410	Q03410;F1LS76;A0A8I5ZLK1;A6K3J5;A6K3J6	SYCP1_RAT	Sycp1	1066.43	1323.9	1323.9	1066.43	1323.9	1323.9	1323.9	IQHLEEEYQK	IQHLEEEYQK	IQHLEEEYQK2	2	0.000442108	0.00683291	0.000990426	0.00321716	0.00278242	0.00228928	0.00290867	0	1	1066.43	1323.9	1888.68		12109	0.872635	262232	25689	267563	-18252	2432	-150544	Synaptonemal complex protein 1	0	0	0.932037	6837.26	217126	0.306847	1	121828	0.995844	0	-10000000	936.026;128.005;33.0015;219.009;0;32.0014;204.007;0;0;0;94.0029;171.006;	936.026;98.3977;33.0015;83.1613;0;32.0014;137.536;0;0;0;94.0029;46.8103;	0.895943;0.711715;0.685672;0.48597;0;0.685673;0.680962;0;0;0;0.831071;0.42708;	3232	121828	0	0	0	0.993167	1	0.97875	0.99268	10061	0.968049
Sample-ML3-Chip_run-699_60 SPD_1-23-2024	Q5U2R3	Q5U2R3;A0A1B0GWW6;A6HZA5;A6HZA6	FRMD8_RAT	Frmd8	1922.8	656441	485183	1922.8	656441	485183		IQHLSTIDYVEDGSGIKR	IQHLSTIDYVEDGSGIKR	IQHLSTIDYVEDGSGIKR3	3	0.0079943	0.286053	0.0352077	1	0.000958466	0.000864803	0.0014556	0	0	1922.8	656441	1511.51		3593.37	0.850876	809676	804346	81501	25564	799344	262962	FERM domain-containing protein 8	0	0	0.817268	4571.14	205693	0.379195	1	0	0.843609	0	-10000000	561.019;430.014;502.017;675.022;211.009;943.034;292.01;115.004;125.004;131.005;246.008;190.007;	561.019;429.299;237.391;492.749;14.6158;932.479;228.241;111.439;101.23;88.5808;131.434;39.6081;	0.911548;0.819009;0.461362;0.735872;0.262661;0.829044;0.807337;0.9199;0.678158;0.647727;0.574751;0.372546;	10008	0	0	0	0	0	1	0.97625	0.9751	0.988477	0.961972
Sample-ML2-Chip_run-698_60 SPD_1-23-2024	Q5U2R3	Q5U2R3;A0A1B0GWW6;A6HZA5;A6HZA6	FRMD8_RAT	Frmd8	855417	313589	424279	855417	313589	424279		IQHLSTIDYVEDGSGIKR	IQHLSTIDYVEDGSGIKR	IQHLSTIDYVEDGSGIKR4	4	0.00071144	0.0174656	0.00125929	1	0.00343727	0.000864803	0.00409103	0	0	855417	313589	711.04		2967.53	0.939101	806881	80155	812217	25564	798608	262276	FERM domain-containing protein 8	0	0	0.821935	3570.09	262122	0.642991	1	0.304859	0.988944	0	-10000000	386.01;521.016;81.0021;289.008;273.006;210.006;156.004;233.006;372.007;129.004;226.006;139.003;	265.632;521.016;81.0021;200.243;253.399;111.449;121.436;177.213;132.732;60.0017;179.023;110.872;	0.778024;0.963617;0.906542;0.811693;0.899102;0.494743;0.632244;0.813334;0.458082;0.471467;0.816553;0.817886;	9972	0.304859	0	0	0	0.982534	1	0.864659	0.831319	0.835989	0.85925
Sample-ML3-Chip_run-699_60 SPD_1-23-2024	Q5U2R3	Q5U2R3;A0A1B0GWW6;A6HZA5;A6HZA6	FRMD8_RAT	Frmd8	1922.8	656441	485183	1922.8	656441	485183		IQHLSTIDYVEDGSGIKR	IQHLSTIDYVEDGSGIKR	IQHLSTIDYVEDGSGIKR4	4	0.00079571	0.0162036	0.00125929	1	0.000958466	0.000864803	0.0014556	0	0	1021.51	358593	825689		2610.06	0.862113	810387	805056	815721	25564	799344	263653	FERM domain-containing protein 8	0	0	0.358195	3229.08	192059	0.505733	1	0.377977	0.989608	0	-10000000	246.006;266.007;326.008;217.005;443.011;476.012;276.008;322.008;237.006;181.005;551.016;255.007;	149.967;266.007;326.008;170.634;429.5;403.672;233.643;319.118;237.006;71.9721;551.016;241.719;	0.621231;0.970773;0.814666;0.666823;0.830831;0.807788;0.7549;0.851886;0.913406;0.521822;0.822548;0.858421;	10016	0.377977	0	0	0	0.983796	1	0.86375	0.831319	0.838623	0.857934
Sample-ML2-Chip_run-698_60 SPD_1-23-2024	Q32PX7	Q32PX7;A0A140TAJ3;A0A8I5YBV8;A0A8I6APY2;A6HWK3	FUBP1_RAT	Fubp1	23880.8	8705.32	7712.24	23880.8	8705.32	7712.24	7712.24	IQIAPDSGGLPER	IQIAPDSGGLPER	IQIAPDSGGLPER2	2	3.50147	3.50147	0.13428	0.000589275	0.000421763	0.000312012	0.000469925	0	1	23880.8	8705.32	19738.6		22510.1	0.981693	827499	822167	832832	265528	809998	281257	Far upstream element-binding protein 1	0	0	0.985917	27233.8	582022	0.362318	1	186429	0.999978	0	-10000000	14062.5;5047.17;4771.14;5271.19;773.022;2259.08;2191.08;551.02;540.021;414.014;796.029;380.015;	14062.5;5047.17;4771.14;5271.19;773.022;2259.08;2191.08;551.02;540.021;387.831;796.029;380.015;	0.992538;0.977057;0.954636;0.991811;0.919258;0.95733;0.942879;0.983314;0.952125;0.876879;0.905643;0.933402;	10228	186429	0	0	0	0.999965	1	0.985208	0.976175	0.988265	0.971058
Sample-WM1-Chip_run-700_60 SPD_1-23-2024	Q32PX7	Q32PX7;A0A140TAJ3;A0A8I5YBV8;A0A8I6APY2;A6HWK3	FUBP1_RAT	Fubp1	10992.1	6530.02	5226.94	10992.1	6530.02	5226.94	5226.94	IQIAPDSGGLPER	IQIAPDSGGLPER	IQIAPDSGGLPER2	2	3.46608	3.46608	0.13428	0.000630915	0.000506329	0.000312012	0.000571755	0	1	10992.1	6530.02	10996.9		19473.3	0.991637	834402	82907	839733	265528	81707	283194	Far upstream element-binding protein 1	0	0	0.705376	19464.7	609229	0.460025	1	18176	0.999978	0	-10000000	7146.21;1986.06;1872.07;3384.1;459.015;1007.03;1033.03;318.009;312.01;381.014;301.011;337.011;	7146.21;1986.06;1859.8;3384.1;444.603;1007.03;1009.86;245.297;226.162;353.878;280.902;256.735;	0.995284;0.991623;0.977639;0.974594;0.982517;0.962672;0.911874;0.75434;0.741472;0.890255;0.92419;0.775977;	10316	18176	0	0	0	0.999965	1	0.980104	0.976175	0.984178	0.97053
Sample-ML3-Chip_run-699_60 SPD_1-23-2024	Q32PX7	Q32PX7;A0A140TAJ3;A0A8I5YBV8;A0A8I6APY2;A6HWK3	FUBP1_RAT	Fubp1	28156.8	9612.73	8507.28	28156.8	9612.73	8507.28	8507.28	IQIAPDSGGLPER	IQIAPDSGGLPER	IQIAPDSGGLPER2	2	0.13428	0.13428	0.13428	0.000538793	0.000399042	0.000312012	0.000442087	0	1	28156.8	9612.73	22134.1		23972.1	0.983412	829232	823895	834563	265528	811126	281567	Far upstream element-binding protein 1	0	0	0.980218	30495	629948	0.354465	1	191344	0.999991	0	-10000000	17159.5;5043.19;5954.19;5648.2;1377.05;2486.09;1965.07;559.022;745.023;520.015;1179.04;133.005;	17159.5;5043.19;5954.19;5648.2;1377.05;2486.09;1965.07;559.022;694.997;486.092;1179.04;133.005;	0.986507;0.98263;0.975156;0.979064;0.95497;0.988913;0.962487;0.944661;0.888599;0.855089;0.982616;0.832408;	10250	191344	0	0	0	0.999987	1	0.9875	0.976175	0.989753	0.971439
Sample-ML1-Chip_run-697_60 SPD_1-23-2024	Q32PX7	Q32PX7;A0A140TAJ3;A0A8I5YBV8;A0A8I6APY2;A6HWK3	FUBP1_RAT	Fubp1	24937.8	9777.07	9419.59	24937.8	9777.07	9419.59	9419.59	IQIAPDSGGLPER	IQIAPDSGGLPER	IQIAPDSGGLPER2	2	6.88868	6.88868	0.13428	0.00063857	0.000420168	0.000312012	0.000464468	0	1	24937.8	9777.07	20440.3		26546.1	0.989693	809792	80446	815124	265528	791364	282316	Far upstream element-binding protein 1	0	0	0.994539	32387.1	651516	0.331611	1	193644	0.999957	0	-10000000	15029.5;4584.15;5324.17;4690.17;1105.04;1950.07;1846.07;540.019;602.023;408.013;930.032;303.011;	15029.5;4584.15;5324.17;4690.17;1105.04;1950.07;1846.07;540.019;602.023;408.013;930.032;287.314;	0.994453;0.988006;0.977709;0.99542;0.979493;0.977853;0.972542;0.875121;0.720571;0.841489;0.965432;0.894364;	10008	193644	0	0	0	0.999931	1	0.985	0.976175	0.988557	0.971749
Sample-GL2-Chip_run-695_60 SPD_1-23-2024	Q32PX7	Q32PX7;A0A140TAJ3;A0A8I5YBV8;A0A8I6APY2;A6HWK3	FUBP1_RAT	Fubp1	19635.7	9149.61	7235.71	19635.7	9149.61	7235.71	7235.71	IQIAPDSGGLPER	IQIAPDSGGLPER	IQIAPDSGGLPER2	2	0.61885	0.000572104	0.13428	0.000534188	0.000391389	0.000312012	0.000432339	0	1	19635.7	9149.61	15864.8		22021.5	0.981147	8416	836268	84693	265528	826491	280678	Far upstream element-binding protein 1	0	0	0.971879	27255.8	616003	0.422422	1	189734	0.999639	0	-10000000	11326.4;3714.11;4595.18;4157.12;1101.03;1930.06;1490.05;448.016;523.019;449.017;852.027;253.008;	11326.4;3714.11;4595.18;4157.12;1101.03;1930.06;1490.05;448.016;523.019;449.017;852.027;197.615;	0.993406;0.955372;0.971763;0.979922;0.990463;0.909246;0.960036;0.842982;0.95331;0.953375;0.821249;0.716466;	10404	189734	0	0	0	0.999428	1	0.983958	0.976175	0.986407	0.970932
Sample-GL3-Chip_run-696_60 SPD_1-23-2024	Q32PX7	Q32PX7;A0A140TAJ3;A0A8I5YBV8;A0A8I6APY2;A6HWK3	FUBP1_RAT	Fubp1	14398.5	7485.27	7205.08	14398.5	7485.27	7205.08	7205.08	IQIAPDSGGLPER	IQIAPDSGGLPER	IQIAPDSGGLPER2	2	0.70205	8.91546	0.13428	0.000652742	0.000440529	0.000312012	0.000486145	0	1	14398.5	7485.27	12214.7		17981	0.974189	825673	820343	831005	265528	808029	280896	Far upstream element-binding protein 1	0	0	0.961708	21195.7	572617	0.434563	1	191533	0.999945	0	-10000000	8839.29;2485.09;3074.1;2862.1;786.022;1098.04;1121.04;520.014;654.02;384.012;611.021;305.01;	8839.29;2485.09;3074.1;2862.1;786.022;1098.04;1121.04;520.014;654.02;384.012;611.021;293.671;	0.980719;0.984082;0.947414;0.989281;0.943122;0.879858;0.982425;0.782992;0.695619;0.822759;0.938053;0.895603;	10206	191533	0	0	0	0.999911	1	0.981562	0.976175	0.986368	0.969152
Sample-WM2-Chip_run-701_60 SPD_1-23-2024	Q32PX7	Q32PX7;A0A140TAJ3;A0A8I5YBV8;A0A8I6APY2;A6HWK3	FUBP1_RAT	Fubp1	7454.25	4407.1	4210.57	7454.25	4407.1	4210.57	4210.57	IQIAPDSGGLPER	IQIAPDSGGLPER	IQIAPDSGGLPER2	2	5.25389	5.25389	0.13428	0.000598444	0.000499002	0.000312012	0.000557414	0	1	7454.25	4407.1	7098.62		13116.3	0.981931	815056	809724	820387	265528	794908	284077	Far upstream element-binding protein 1	0	0	0.97582	13773.4	56191	0.444565	1	173294	0.999967	0	-10000000	4420.16;1365.05;1669.04;3155.11;282.01;796.024;623.02;243.008;1080.04;250.009;199.007;257.009;	4420.16;1365.05;1669.04;3155.11;282.01;796.024;623.02;243.007;1080.04;242.672;185.565;181.982;	0.97946;0.990196;0.981716;0.97453;0.893552;0.863779;0.869845;0.795459;0.789405;0.817161;0.664425;0.656963;	10074	173294	0	0	0	0.999947	1	0.98	0.976175	0.984035	0.970076
Sample-GL1-Chip_run-694_60 SPD_1-23-2024	Q32PX7	Q32PX7;A0A140TAJ3;A0A8I5YBV8;A0A8I6APY2;A6HWK3	FUBP1_RAT	Fubp1	10818.3	7039.27	6680.73	10818.3	7039.27	6680.73	6680.73	IQIAPDSGGLPER	IQIAPDSGGLPER	IQIAPDSGGLPER2	2	0.96918	0.000148536	0.13428	0.000702741	0.000431965	0.000312012	0.000481232	0	1	10818.3	7039.27	10042.3		19795	0.978351	827429	822097	83276	265528	808665	281292	Far upstream element-binding protein 1	0	0	0.98081	21324.8	559773	0.465	1	177288	0.999909	0	-10000000	6343.21;2307.07;2168.07;2599.08;538.016;1062.04;862.026;376.013;485.015;411.011;340.01;265.007;	6343.21;2307.07;2168.07;2599.08;538.016;1062.04;862.026;376.013;485.015;386.868;340.01;262.872;	0.995881;0.948595;0.958726;0.954379;0.979936;0.885803;0.91002;0.870833;0.838641;0.813313;0.880077;0.875834;	10228	177288	0	0	0	0.999851	1	0.981146	0.976175	0.986203	0.969976
Sample-WM3-Chip_run-702_60 SPD_1-23-2024	Q32PX7	Q32PX7;A0A140TAJ3;A0A8I5YBV8;A0A8I6APY2;A6HWK3	FUBP1_RAT	Fubp1	7590.27	4536.61	3441.12	7590.27	4536.61	3441.12	3441.12	IQIAPDSGGLPER	IQIAPDSGGLPER	IQIAPDSGGLPER2	2	0.000148368	0.000402029	0.13428	0.000588928	0.000515464	0.000312012	0.000576037	0	1	7590.27	4536.61	7506.01		14231.6	0.970632	813134	807803	818466	265528	792066	285631	Far upstream element-binding protein 1	0	0	0.876514	14391.4	48448	0.536982	1	16484	0.999747	0	-10000000	4514.18;1585.05;1491.04;3059.09;312.009;499.015;660.023;242.008;577.02;333.01;331.013;216.008;	4514.18;1585.05;1491.04;3059.09;312.009;499.015;660.023;219.408;475.874;333.01;331.012;201.09;	0.99089;0.936347;0.945745;0.92298;0.900559;0.816466;0.801468;0.770739;0.782336;0.899058;0.952431;0.878095;	10052	16484	0	0	0	0.999598	1	0.979896	0.976175	0.983719	0.970654
Sample-ML2-Chip_run-698_60 SPD_1-23-2024	A0A8I5ZKX7;A0A8I6A8V5;A6IMF0;G3V727	A0A8I5ZKX7;G3V727;A0A8I6A8V5;A6IMF0	A0A8I5ZKX7_RAT;A0A8I6A8V5_RAT;A6IMF0_RAT;G3V727_RAT	Ddx47	1122.39	391195	391195	1122.39	391195	391195	391195	IQIEAIPLALQGR	IQIEAIPLALQGR	IQIEAIPLALQGR2	2	0.000971752	0.0297968	0.000100388	0.00551471	0.00589484	0.00140878	0.00623131	0	1	1122.39	391195	887005		651221	0.908713	147856	147323	148389	780838	146775	785162	ATP-dependent RNA helicase	0	0	0.878922	824032	347184	0.102614	0.985119	121349	0.981285	0	-10000000	793.029;57.0024;52.0016;50.0016;0;514.02;217.007;376.012;154.006;144.005;300.011;298.01;	793.029;57.0024;0;24.0008;0;329.356;33.8084;133.558;87.106;4.88072;159.646;146.401;	0.948951;0.944919;0.195849;0.435721;0;0.811828;0.247705;0.43522;0.593032;0.285562;0.623872;0.626116;	18286	121349	0	0	0	0.970203	1	103068	102236	103765	101455
Sample-ML3-Chip_run-699_60 SPD_1-23-2024	A0A8I5ZKX7;A0A8I6A8V5;A6IMF0;G3V727	A0A8I5ZKX7;G3V727;A0A8I6A8V5;A6IMF0	A0A8I5ZKX7_RAT;A0A8I6A8V5_RAT;A6IMF0_RAT;G3V727_RAT	Ddx47	1519.16	561123	561123	1519.16	561123	561123	561123	IQIEAIPLALQGR	IQIEAIPLALQGR	IQIEAIPLALQGR2	2	0.00112061	0.030893	0.000100388	0.00583483	0.00703107	0.00140878	0.00745371	0	1	1519.16	561123	1292.03		854.77	0.939442	148389	147855	148922	780838	147461	784124	ATP-dependent RNA helicase	0	0	0.863258	1005.03	246181	0.167885	0.998711	125064	0.980372	0	-10000000	1030.03;30.0008;211.008;0;175.008;320.014;148.006;441.017;109.004;123.004;195.008;89.0034;	1030.03;6.51426;211.008;0;175.008;314.12;86.0621;255.812;105.827;18.6683;145.872;48.9003;	0.964211;0.328576;0.923625;0;0.90587;0.876927;0.517924;0.611622;0.788254;0.35233;0.726294;0.519539;	18352	125064	0	0	0	0.969107	1	1.03	102236	103815	101355
Sample-ML1-Chip_run-697_60 SPD_1-23-2024	A0A8I5ZKX7;A0A8I6A8V5;A6IMF0;G3V727	A0A8I5ZKX7;G3V727;A0A8I6A8V5;A6IMF0	A0A8I5ZKX7_RAT;A0A8I6A8V5_RAT;A6IMF0_RAT;G3V727_RAT	Ddx47	1387.44	603266	603266	1387.44	603266	603266	603266	IQIEAIPLALQGR	IQIEAIPLALQGR	IQIEAIPLALQGR2	2	8.40336	0.000231949	0.000100388	0.00063857	0.000730194	0.00140878	0.000763359	0	1	1387.44	603266	1261.21		1239.04	0.832832	146619	146086	147152	780838	145634	784936	ATP-dependent RNA helicase	0	0	0.911744	1363.06	359088	0.156693	1	156378	0.999854	0	-10000000	971.036;136.004;338.014;50.0016;121.005;416.014;410.015;451.016;148.007;402.016;70.0025;61.0017;	953.367;136.004;112.987;38.4019;109.327;324.75;301.32;121.306;102.121;242.659;10.5652;0;	0.808163;0.978392;0.32599;0.532251;0.913931;0.877949;0.835663;0.342108;0.644628;0.673383;0.259734;0.108575;	18132	156378	0	0	0	0.999768	1	102937	102236	103681	101377
Sample-GL1-Chip_run-694_60 SPD_1-23-2024	A0A8I5ZKX7;A0A8I6A8V5;A6IMF0;G3V727	A0A8I5ZKX7;G3V727;A0A8I6A8V5;A6IMF0	A0A8I5ZKX7_RAT;A0A8I6A8V5_RAT;A6IMF0_RAT;G3V727_RAT	Ddx47	839586	468454	468454	839586	468454	468454	468454	IQIEAIPLALQGR	IQIEAIPLALQGR	IQIEAIPLALQGR2	2	0.00180825	0.0545545	0.000100388	0.00967586	0.00992977	0.00140878	0.0104114	0	1	839586	468454	668299		996607	0.92235	148559	148026	149092	780838	147467	784951	ATP-dependent RNA helicase	0	0	0.788008	1252.04	244479	0.315772	0.953753	126244	0.967752	0	-10000000	377.014;0;111.003;85.0033;93.0032;379.015;208.008;526.018;192.008;150.006;170.007;193.008;	377.014;0;111.003;82.823;83.5574;379.015;193.173;426.424;127.637;137.003;133.007;119.536;	0.93972;0;0.793001;0.686164;0.711739;0.951503;0.807859;0.726628;0.622838;0.676868;0.617188;0.517623;	18374	126244	0	0	0	0.945445	1	10342	102236	103488	10197
Sample-ML2-Chip_run-698_60 SPD_1-23-2024	A0A5P8DHK4;A0A5P8DHN0;A0A8I5ZJB9;A0A8I6ABC0	A0A5P8DHK4;A0A5P8DHN0;A0A8I5ZJB9;A0A8I6ABC0;A6KIN1	A0A5P8DHK4_RAT;A0A5P8DHN0_RAT;A0A8I5ZJB9_RAT;A0A8I6ABC0_RAT	Syne1	12813.4	4803.92	4927.1	12813.4	4803.92	5112.79		IQIHQEEILSSLR	IQIHQEEILSSLR	IQIHQEEILSSLR2	2	0.000316874	0.00119735	8.19538	0.000589275	0.000421763	0.000312012	0.000469925	0	0	1320.55	480368	1089.2		7608.4	0.829385	105963	105429	106496	445137	104435	455461	Nesprin 1 short isoform	0	0	0.515588	9224.47	252048	0.432538	1	0.455146	0.999234	0	-10000000	684.028;159.009;89.0038;105.005;620.027;25.001;186.01;346.013;98.0047;375.017;42.0018;28.001;	578.515;159.009;89.0038;75.0149;583.025;25.001;186.01;235.609;97.4279;375.017;0;28.001;	0.748292;0.667538;0.8462;0.581307;0.953992;0.513088;0.921699;0.661764;0.769506;0.78306;0;0.575663;	13103	0.455146	0	0	0	0.998803	1	112966	108541	109933	11153
Sample-WM1-Chip_run-700_60 SPD_1-23-2024	A0A5P8DHK4;A0A5P8DHN0;A0A8I5ZJB9;A0A8I6ABC0	A0A5P8DHK4;A0A5P8DHN0;A0A8I5ZJB9;A0A8I6ABC0;A6KIN1	A0A5P8DHK4_RAT;A0A5P8DHN0_RAT;A0A8I5ZJB9_RAT;A0A8I6ABC0_RAT	Syne1	5891.15	3064.24	3189.88	5891.15	3064.24	3308.71		IQIHQEEILSSLR	IQIHQEEILSSLR	IQIHQEEILSSLR2	2	0.00213106	0.0712113	8.19538	0.000630915	0.000506329	0.000312012	0.000571755	0	0	653276	392527	661038		4387.71	0.862836	10683	106297	107364	445137	105023	455307	Nesprin 1 short isoform	0	0	0.535858	4336.19	207563	0.367397	1	0.686892	0.957214	0	-10000000	228.01;96.0048;23.0009;102.004;340.015;0;70.0039;143.006;107.005;101.005;29.0009;170.008;	228.01;85.2507;0;70.4591;340.015;0;70.0039;125.379;29.8422;96.3189;0;170.008;	0.970613;0.576305;0.28655;0.529502;0.862403;0;0.787211;0.7159;0.419251;0.626354;0.0904883;0.814965;	13213	0.686892	0	0	0	0.928789	1	112573	108541	109583	111454
Sample-ML3-Chip_run-699_60 SPD_1-23-2024	A0A5P8DHK4;A0A5P8DHN0;A0A8I5ZJB9;A0A8I6ABC0	A0A5P8DHK4;A0A5P8DHN0;A0A8I5ZJB9;A0A8I6ABC0;A6KIN1	A0A5P8DHK4_RAT;A0A5P8DHN0_RAT;A0A8I5ZJB9_RAT;A0A8I6ABC0_RAT	Syne1	12561.6	4819.31	5134.84	12561.6	4819.31	5328.56		IQIHQEEILSSLR	IQIHQEEILSSLR	IQIHQEEILSSLR2	2	0.00018615	0.00182228	8.19538	0.000538793	0.000399042	0.000312012	0.000442087	0	0	1880.09	631421	1453.9		6143.45	0.941786	106672	106138	107205	445137	104704	454977	Nesprin 1 short isoform	0	0	0.826029	7944.32	390166	0.370018	1	0.706797	0.99882	0	-10000000	1111.06;92.0038;128.006;138.006;677.031;0;181.009;207.01;109.004;359.014;139.006;116.005;	1111.06;92.0038;120.2;138.006;677.031;0;176.331;207.01;102.125;359.014;0;93.1291;	0.966736;0.896205;0.750756;0.819412;0.907036;0;0.829896;0.815358;0.66043;0.797426;0.213951;0.597975;	13191	0.706797	0	0	0	0.998178	1	112773	108541	110009	111311
Sample-ML1-Chip_run-697_60 SPD_1-23-2024	A0A5P8DHK4;A0A5P8DHN0;A0A8I5ZJB9;A0A8I6ABC0	A0A5P8DHK4;A0A5P8DHN0;A0A8I5ZJB9;A0A8I6ABC0;A6KIN1	A0A5P8DHK4_RAT;A0A5P8DHN0_RAT;A0A8I5ZJB9_RAT;A0A8I6ABC0_RAT	Syne1	11204.3	4744.55	5171.16	11204.3	4744.55	5368.06		IQIHQEEILSSLR	IQIHQEEILSSLR	IQIHQEEILSSLR2	2	8.40336	0.000127464	8.19538	0.00063857	0.000420168	0.000312012	0.000464468	0	0	2216.26	839842	1755.8		6936.35	0.923188	104903	10437	105437	445137	103114	456765	Nesprin 1 short isoform	0	0	0.777956	8755.42	368179	0.397263	1	0.705517	0.99992	0	-10000000	1286.06;240.01;148.007;127.006;699.036;34.0019;379.014;287.015;102.005;248.01;92.0038;89.0038;	1286.06;231.161;148.007;78.6815;699.036;32.9442;198.886;286.479;102.005;189.312;64.2308;88.6741;	0.903004;0.907594;0.822502;0.551481;0.96548;0.550599;0.581574;0.916867;0.874193;0.760421;0.583935;0.817094;	12971	0.705517	0	0	0	0.999873	1	112966	108541	110005	111492
Sample-GL2-Chip_run-695_60 SPD_1-23-2024	A0A5P8DHK4;A0A5P8DHN0;A0A8I5ZJB9;A0A8I6ABC0	A0A5P8DHK4;A0A5P8DHN0;A0A8I5ZJB9;A0A8I6ABC0;A6KIN1	A0A5P8DHK4_RAT;A0A5P8DHN0_RAT;A0A8I5ZJB9_RAT;A0A8I6ABC0_RAT	Syne1	13881.4	6863.86	6217.86	13881.4	6863.86	6441.04		IQIHQEEILSSLR	IQIHQEEILSSLR	IQIHQEEILSSLR2	2	0.61885	0.000161878	8.19538	0.000534188	0.000391389	0.000312012	0.000432339	0	0	1889.08	904258	1567.92		7269.41	0.888805	10755	107017	108084	445137	105784	45557	Nesprin 1 short isoform	0	0	0.375092	8758.41	265444	0.491255	1	0.86941	0.999898	0	-10000000	1019.04;349.015;76.0038;67.0038;521.023;60.0019;248.009;147.007;189.009;333.012;93.0038;96.0038;	1019.04;349.015;76.0038;67.0038;521.023;33.1339;202.849;147.007;118.646;333.012;92.7685;95.4154;	0.833375;0.963926;0.75699;0.727367;0.946894;0.525066;0.699321;0.906352;0.632723;0.941875;0.692084;0.714514;	13301	0.86941	0	0	0	0.999838	1	112125	108541	109868	110643
Sample-GL3-Chip_run-696_60 SPD_1-23-2024	A0A5P8DHK4;A0A5P8DHN0;A0A8I5ZJB9;A0A8I6ABC0	A0A5P8DHK4;A0A5P8DHN0;A0A8I5ZJB9;A0A8I6ABC0;A6KIN1	A0A5P8DHK4_RAT;A0A5P8DHN0_RAT;A0A8I5ZJB9_RAT;A0A8I6ABC0_RAT	Syne1	15816.5	7976.23	6825.64	15816.5	7976.23	7077.35		IQIHQEEILSSLR	IQIHQEEILSSLR	IQIHQEEILSSLR2	2	0.000292241	0.00287389	8.19538	0.000652742	0.000440529	0.000312012	0.000486145	0	0	1475.06	724284	1181.91		6257.29	0.85957	106667	106134	10.72	445137	104613	457377	Nesprin 1 short isoform	0	0	0.0032887	7809.3	204991	0.531995	1	0.208833	0.998241	0	-10000000	716.031;174.009;41.0019;166.008;649.025;37.0019;143.006;139.006;85.0037;160.008;175.006;190.008;	685.03;141.008;15.915;157.366;649.025;37.0019;103.523;104.511;74.1789;142.492;125.005;131.549;	0.788258;0.62063;0.408739;0.873722;0.986752;0.637401;0.722645;0.66274;0.536057;0.872807;0.735543;0.690867;	13191	0.208833	0	0	0	0.997126	1	111927	108541	109735	110592
Sample-WM2-Chip_run-701_60 SPD_1-23-2024	A0A5P8DHK4;A0A5P8DHN0;A0A8I5ZJB9;A0A8I6ABC0	A0A5P8DHK4;A0A5P8DHN0;A0A8I5ZJB9;A0A8I6ABC0;A6KIN1	A0A5P8DHK4_RAT;A0A5P8DHN0_RAT;A0A8I5ZJB9_RAT;A0A8I6ABC0_RAT	Syne1	8452.22	4967.43	3586.83	8452.22	4967.43	3720.46		IQIHQEEILSSLR	IQIHQEEILSSLR	IQIHQEEILSSLR2	2	0.00307329	0.112294	8.19538	0.000598444	0.000499002	0.000312012	0.000557414	0	0	432022	261512	421224		4006.46	0.941447	104718	104185	105251	445137	10268	45458	Nesprin 1 short isoform	0	0	0.609915	4109.17	220316	0.345391	1	0.371062	0.93463	0	-10000000	327.016;105.006;0;31.001;92.0037;0;29.001;154.007;0;190.008;0;86.0029;	327.016;105.006;0;11.0997;0;0;29.001;72.6593;0;122.478;0;61.0775;	0.946261;0.926456;0;0.415635;0.192342;0;0.658773;0.49635;0;0.623744;0;0.59537;	12949	0.371062	0	0	0	0	1	112955	108541	109542	111891
Sample-GL1-Chip_run-694_60 SPD_1-23-2024	A0A5P8DHK4;A0A5P8DHN0;A0A8I5ZJB9;A0A8I6ABC0	A0A5P8DHK4;A0A5P8DHN0;A0A8I5ZJB9;A0A8I6ABC0;A6KIN1	A0A5P8DHK4_RAT;A0A5P8DHN0_RAT;A0A8I5ZJB9_RAT;A0A8I6ABC0_RAT	Syne1	10782.3	5844.42	6840.96	11955.3	8373.33	7095.99		IQIHQEEILSSLR	IQIHQEEILSSLR	IQIHQEEILSSLR2	2	0.00255764	0.0820846	8.19538	0.000702741	0.000431965	0.000312012	0.000481232	0	0	1338.16	806066	1149.94		6551.03	0.905218	107023	106489	107556	445137	105419	457514	Nesprin 1 short isoform	0	0	0.306422	7623.33	238103	0.461033	1	0.0178044	0.952256	0	-10000000	741.032;101.004;43.0018;147.006;516.021;0;83.0037;93.0038;0;157.008;93.0038;59.0019;	741.032;81.1117;43.0018;147.006;516.021;0;0;49.9966;0;107.884;93.0038;34.493;	0.901047;0.644151;0.638798;0.815691;0.952245;0;0.21426;0.504049;0;0.560726;0.892261;0.479222;	13235	0.0178044	0	0	0	0.917915	1	111989	108541	109984	1105
Sample-ML2-Chip_run-698_60 SPD_1-23-2024	A0A5P8DHK4;A0A5P8DHN0;A0A8I5ZJB9;A0A8I6ABC0	A0A5P8DHK4;A0A5P8DHN0;A0A8I5ZJB9;A0A8I6ABC0;A6KIN1	A0A5P8DHK4_RAT;A0A5P8DHN0_RAT;A0A8I5ZJB9_RAT;A0A8I6ABC0_RAT	Syne1	12813.4	4803.92	4927.1	12813.4	4803.92	5112.79		IQIHQEEILSSLR	IQIHQEEILSSLR	IQIHQEEILSSLR3	3	6.59674	0.000228928	0.000100388	0.000589275	0.000421763	0.000312012	0.000469925	0	0	2416.07	876311	1986.97		6170.6	0.978554	106105	105572	106638	445137	104435	456451	Nesprin 1 short isoform	0	0	0.938662	7503.2	386637	0.455547	1	148422	0.999853	0	-10000000	1149.03;1058.03;209.005;391.01;557.014;60.0012;193.004;118.003;381.01;93.0023;67.0017;1000.03;	1149.03;1058.03;209.005;388.407;499.885;0;115.469;118.003;285.593;37.9982;39.7836;946.888;	0.991823;0.982236;0.886973;0.75619;0.837002;0.233558;0.516761;0.807834;0.717601;0.49009;0.537388;0.778091;	13118	148422	0	0	0	0.999771	1	0.884687	0.840264	0.845906	0.876769
Sample-ML3-Chip_run-699_60 SPD_1-23-2024	A0A5P8DHK4;A0A5P8DHN0;A0A8I5ZJB9;A0A8I6ABC0	A0A5P8DHK4;A0A5P8DHN0;A0A8I5ZJB9;A0A8I6ABC0;A6KIN1	A0A5P8DHK4_RAT;A0A5P8DHN0_RAT;A0A8I5ZJB9_RAT;A0A8I6ABC0_RAT	Syne1	12561.6	4819.31	5134.84	12561.6	4819.31	5328.56		IQIHQEEILSSLR	IQIHQEEILSSLR	IQIHQEEILSSLR3	3	0.000234018	0.00487942	0.000100388	0.000538793	0.000399042	0.000312012	0.000442087	0	0	2496.98	845135	1945.99		4130.61	0.946877	106458	105925	106992	445137	104704	453551	Nesprin 1 short isoform	0	0	0.89469	5300.16	320389	0.75169	1	11284	0.996848	0	-10000000	896.023;1294.03;316.009;207.005;306.008;28.0006;201.005;123.003;102.003;0;56.0012;307.009;	896.024;1294.03;306.929;158.216;237.731;28.0006;86.9633;50.5927;52.088;0;0;129.512;	0.911638;0.982549;0.899351;0.810825;0.770224;0.63022;0.512279;0.44589;0.494476;0;0.303434;0.446329;	13162	11284	0	0	0	0.995121	1	0.88625	0.840264	0.847988	0.87708
Sample-ML1-Chip_run-697_60 SPD_1-23-2024	A0A5P8DHK4;A0A5P8DHN0;A0A8I5ZJB9;A0A8I6ABC0	A0A5P8DHK4;A0A5P8DHN0;A0A8I5ZJB9;A0A8I6ABC0;A6KIN1	A0A5P8DHK4_RAT;A0A5P8DHN0_RAT;A0A8I5ZJB9_RAT;A0A8I6ABC0_RAT	Syne1	11204.3	4744.55	5171.16	11204.3	4744.55	5368.06		IQIHQEEILSSLR	IQIHQEEILSSLR	IQIHQEEILSSLR3	3	0.000332834	0.00153481	0.000100388	0.00063857	0.000420168	0.000312012	0.000464468	0	0	2012.28	763731	1596.68		4042.84	0.951817	105046	104512	105579	445137	103114	457682	Nesprin 1 short isoform	0	0	0.975856	5095.14	337084	0.314902	1	140792	0.999034	0	-10000000	816.018;987.027;214.006;299.007;451.013;0;245.007;346.009;411.01;223.005;77.0018;132.004;	816.018;987.027;209.234;281.569;413.486;0;63.9868;346.009;340.591;223.005;9.02302;132.004;	0.93625;0.971569;0.91935;0.888633;0.835745;0;0.272077;0.965979;0.771174;0.839851;0.414931;0.764223;	12986	140792	0	0	0	0.998465	1	0.885455	0.840264	0.846453	0.877663
Sample-GL2-Chip_run-695_60 SPD_1-23-2024	A0A5P8DHK4;A0A5P8DHN0;A0A8I5ZJB9;A0A8I6ABC0	A0A5P8DHK4;A0A5P8DHN0;A0A8I5ZJB9;A0A8I6ABC0;A6KIN1	A0A5P8DHK4_RAT;A0A5P8DHN0_RAT;A0A8I5ZJB9_RAT;A0A8I6ABC0_RAT	Syne1	13881.4	6863.86	6217.86	13881.4	6863.86	6441.04		IQIHQEEILSSLR	IQIHQEEILSSLR	IQIHQEEILSSLR3	3	9.55429	0.00361014	0.000100388	0.000534188	0.000391389	0.000312012	0.000432339	0	0	2110.19	985961	1709.59		7280.24	0.856566	107693	107159	108227	445137	105784	456597	Nesprin 1 short isoform	0	0	0.973068	8986.22	278121	0.388084	1	122208	0.997727	0	-10000000	1333.03;895.02;403.01;331.008;406.01;79.0022;147.004;241.007;231.006;67.0017;171.004;161.004;	987.663;895.02;227.511;202.005;167.589;79.0022;2.51114;208.006;7.98189;67.0017;110.224;62.1609;	0.812118;0.948437;0.6881;0.735181;0.458229;0.948319;0.178725;0.918019;0.302309;0.941701;0.689165;0.494773;	13316	122208	0	0	0	0.99639	1	0.868977	0.840264	0.840378	0.867156
Sample-GL3-Chip_run-696_60 SPD_1-23-2024	A0A5P8DHK4;A0A5P8DHN0;A0A8I5ZJB9;A0A8I6ABC0	A0A5P8DHK4;A0A5P8DHN0;A0A8I5ZJB9;A0A8I6ABC0;A6KIN1	A0A5P8DHK4_RAT;A0A5P8DHN0_RAT;A0A8I5ZJB9_RAT;A0A8I6ABC0_RAT	Syne1	15816.5	7976.23	6825.64	15816.5	7976.23	7077.35		IQIHQEEILSSLR	IQIHQEEILSSLR	IQIHQEEILSSLR3	3	0.70205	9.19743	0.000100388	0.000652742	0.000440529	0.000312012	0.000486145	0	0	2975.07	1461.92	2385.6		7216.95	0.961022	106631	106098	107165	445137	104613	457132	Nesprin 1 short isoform	0	0	0.99379	9000.25	40259	0.618689	1	15053	0.999944	0	-10000000	1207.03;1334.03;434.011;494.015;496.012;62.0017;324.01;188.006;140.003;66.0023;55.0011;148.004;	1207.03;1334.03;434.011;474.175;349.422;62.0017;301.529;142.223;103.796;0;55.0011;93.0316;	0.973429;0.971251;0.895074;0.793012;0.713703;0.824028;0.915187;0.77406;0.661299;0.353341;0.610193;0.546922;	13184	15053	0	0	0	0.999908	1	0.873646	0.840264	0.840483	0.871861
Sample-GL1-Chip_run-694_60 SPD_1-23-2024	A0A5P8DHK4;A0A5P8DHN0;A0A8I5ZJB9;A0A8I6ABC0	A0A5P8DHK4;A0A5P8DHN0;A0A8I5ZJB9;A0A8I6ABC0;A6KIN1	A0A5P8DHK4_RAT;A0A5P8DHN0_RAT;A0A8I5ZJB9_RAT;A0A8I6ABC0_RAT	Syne1	10782.3	5844.42	6840.96	11955.3	8373.33	7095.99		IQIHQEEILSSLR	IQIHQEEILSSLR	IQIHQEEILSSLR3	3	6.37246	6.37246	0.000100388	0.000702741	0.000431965	0.000312012	0.000481232	0	0	2419.03	1457.15	2078.77		8219.8	0.928695	106987	106454	10752	445137	105419	457254	Nesprin 1 short isoform	0	0	0.965533	9565.25	441542	0.524917	1	209969	0.999961	0	-10000000	996.025;1145.03;363.009;469.011;734.023;33.0011;238.007;107.003;278.006;27.0006;59.0016;504.013;	910.995;1145.03;363.009;412.01;656.02;33.0011;147.401;107.003;278.006;0;33.9205;412.011;	0.890818;0.950857;0.953846;0.942859;0.881729;0.65824;0.742102;0.757153;0.705498;0;0.523346;0.78459;	13228	209969	0	0	0	0.999936	1	0.871667	0.840264	0.837765	0.87036
Sample-ML2-Chip_run-698_60 SPD_1-23-2024	A0A8I5ZYI1;A0A8I6ARH3	D4A4K4;A0A8I5ZMR7;A0A8I5ZYI1;A0A8I6ARH3;A6KEX2	A0A8I5ZYI1_RAT;A0A8I6ARH3_RAT	Vps13c	12926.6	4742.02	2369.22	12926.6	4742.02	2369.22		IQIIGLGTQVSQRPGAQALK	IQIIGLGTQVSQRPGAQALK	IQIIGLGTQVSQRPGAQALK3	3	0.00041934	0.00487746	0.000449554	0.000589275	0.000421763	0.000312012	0.000469925	0	0	1030.95	340689	772486		616691	0.878962	108558	108025	109091	480241	109662	472938	Vacuolar protein sorting 13 homolog C	0	0	0.879172	823028	220706	0.614957	1	0.146927	0.996888	0	-10000000	448.016;385.015;333.01;281.01;302.01;187.008;79.003;1184.04;685.022;23.0008;41.0015;133.004;	448.016;251.472;331.462;230.429;241.135;187.008;0;444.256;399.588;23.0008;0;119.684;	0.977611;0.66389;0.908795;0.819637;0.875791;0.804313;0.392027;0.350259;0.589679;0.583431;0.331826;0.717492;	13421	0.146927	0	0	0	0.995123	1	0.983295	0.952429	0.964155	0.969383
Sample-WM1-Chip_run-700_60 SPD_1-23-2024	A0A8I5ZYI1;A0A8I6ARH3	D4A4K4;A0A8I5ZMR7;A0A8I5ZYI1;A0A8I6ARH3;A6KEX2	A0A8I5ZYI1_RAT;A0A8I6ARH3_RAT	Vps13c	5048.53	2998.8	1901.68	5048.53	2998.8	1901.68		IQIIGLGTQVSQRPGAQALK	IQIIGLGTQVSQRPGAQALK	IQIIGLGTQVSQRPGAQALK3	3	0.00268945	0.102011	0.000449554	0.00123686	0.000506329	0.000312012	0.000571755	0	0	739026	422027	710719		468361	0.910345	109426	108893	109959	480241	111052	469671	Vacuolar protein sorting 13 homolog C	0	0	0	487015	0.954115	0.50389	1	0.557881	0.939822	0	-10000000	274.009;183.007;282.01;145.005;173.007;141.004;0;675.025;973.033;35.0015;182.006;33.0016;	274.009;183.007;282.01;77.7781;90.3347;65.7195;0;447.302;294.929;0;147.24;33.0016;	0.911523;0.828983;0.962;0.412147;0.536064;0.51613;0;0.657734;0.58099;0.180369;0.706235;0.491916;	13531	0.557881	0	0	0	0	1	0.980521	0.952429	0.960665	0.970924
Sample-ML3-Chip_run-699_60 SPD_1-23-2024	A0A8I5ZYI1;A0A8I6ARH3	D4A4K4;A0A8I5ZMR7;A0A8I5ZYI1;A0A8I6ARH3;A6KEX2	A0A8I5ZYI1_RAT;A0A8I6ARH3_RAT	Vps13c	12669	4358.37	2503.88	12669	4358.37	2503.88		IQIIGLGTQVSQRPGAQALK	IQIIGLGTQVSQRPGAQALK	IQIIGLGTQVSQRPGAQALK3	3	0.000234018	0.00393806	0.000449554	0.000538793	0.000399042	0.000312012	0.000442087	0	0	1096.68	357076	822196		590046	0.916688	10909	108557	109623	480241	110364	471502	Vacuolar protein sorting 13 homolog C	0	0	0.744125	787029	282638	0.708967	1	0.399983	0.997454	0	-10000000	505.019;314.009;328.01;114.004;188.006;159.005;45.0015;739.022;416.015;0;0;38.0014;	454.661;314.009;328.01;91.5428;188.006;53.9049;45.0015;246.061;22.7871;0;0;0;	0.943008;0.87069;0.924239;0.73664;0.929769;0.44079;0.702251;0.301629;0.195944;0;0;0.0970713;	13487	0.399983	0	0	0	0.996062	1	0.986932	0.952429	0.964879	0.970963
Sample-ML1-Chip_run-697_60 SPD_1-23-2024	A0A8I5ZYI1;A0A8I6ARH3	D4A4K4;A0A8I5ZMR7;A0A8I5ZYI1;A0A8I6ARH3;A6KEX2	A0A8I5ZYI1_RAT;A0A8I6ARH3_RAT	Vps13c	2030.07	866367	1919.78	2030.07	866367	1919.78		IQIIGLGTQVSQRPGAQALK	IQIIGLGTQVSQRPGAQALK	IQIIGLGTQVSQRPGAQALK3	3	0.00520174	0.242744	0.000449554	0.000721501	0.000420168	0.000312012	0.000464468	0	0	706187	269416	563.25		520047	0.819067	107676	107143	10821	480241	108486	475066	Vacuolar protein sorting 13 homolog C	0	0	0.593004	652.02	227174	0.575123	1	0.59139	0.867369	0	-10000000	310.011;253.009;238.007;118.004;207.007;93.0029;0;1103.04;486.016;0;109.004;66.0021;	269.01;199.17;238.007;95.8603;166.113;38.1089;0;545.07;275.63;0;30.8322;38.9911;	0.779993;0.730928;0.936988;0.683858;0.832603;0.408504;0;0.492733;0.582643;0;0.326049;0.477127;	13311	0.59139	0	0	0	0	1	0.979545	0.952429	0.963256	0.966024
Sample-GL3-Chip_run-696_60 SPD_1-23-2024	A0A8I5ZYI1;A0A8I6ARH3	D4A4K4;A0A8I5ZMR7;A0A8I5ZYI1;A0A8I6ARH3;A6KEX2	A0A8I5ZYI1_RAT;A0A8I6ARH3_RAT	Vps13c	2732.71	1374.92	2921.68	2732.71	1374.92	2921.68		IQIIGLGTQVSQRPGAQALK	IQIIGLGTQVSQRPGAQALK	IQIIGLGTQVSQRPGAQALK3	3	0.00681554	0.211233	0.000449554	0.000652742	0.000440529	0.000312012	0.000486145	0	0	784524	393057	641402		422695	0.879792	10944	108907	109974	480241	110031	474701	Vacuolar protein sorting 13 homolog C	0	0	0.694403	517016	229441	0.574676	1	0.388243	0.885342	0	-10000000	390.012;194.007;244.008;109.003;339.014;99.0037;78.0029;649.024;708.018;0;69.0023;0;	390.012;194.007;200.505;58.1071;226.182;99.0037;0;411.075;300.727;0;34.2892;0;	0.954853;0.846412;0.766086;0.550347;0.624329;0.683669;0.27651;0.590126;0.507028;0;0.470684;0;	13531	0.388243	0	0	0	0	1	0.985104	0.952429	0.962449	0.972442
Sample-ML3-Chip_run-699_60 SPD_1-23-2024	Q9Z1A6	Q9Z1A6;A0A0G2K8R4;A0A8I6AEL3;A6JQZ1;A6JQZ7;A6JR00;A6JR01;A6JR04;Q6P513	VIGLN_RAT	Hdlbp	10813.5	3679.65	3713.08	10813.5	3679.65	3716.61	3716.61	IQIPRPDDPSNQIK	IQIPRPDDPSNQIK	IQIPRPDDPSNQIK3	3	0.00142388	0.0460072	0.00419721	0.000538793	0.000399042	0.000312012	0.000442087	0	1	6457.15	2167.1	4989.92		6063.35	0.96608	785682	78035	791015	193391	722162	244963	Vigilin	0	0	0.730872	7846.2	194869	0.523316	1	0.290682	0.971047	0	-10000000	3269.07;2336.06;852.022;1727.04;262.006;241.007;59.0017;80.0023;2019.07;114.003;443.013;204.005;	3269.07;2336.06;852.021;1090.67;191.272;241.007;57.3713;80.0023;600.328;0;443.013;201.746;	0.942929;0.996422;0.971718;0.608344;0.686648;0.776406;0.56587;0.699933;0.546684;0.519878;0.80048;0.789981;	9711	0.290682	0	0	0	0.953993	1	0.865104	0.837253	0.844978	0.8589
Sample-GL1-Chip_run-694_60 SPD_1-23-2024	Q09429;Q09429-2;Q09429-3	Q09429;A0A8I5ZLC8;Q09429-2;Q09429-3;Q70X89;Q70X90;A6JBB2	ABCC8_RAT	Abcc8	3200.02	2040.04	2040.04	3200.02	2040.04	2040.04		IQIQNLSVR	IQIQNLSVR	IQIQNLSVR2	2	0.0086312	0.337165	0.0383384	1	0.00660147	0.00153005	0.056962	0	0	3200.02	2040.04	2910.32		17977.1	0.917437	846096	840764	851427	298195	849638	296576	ATP-binding cassette sub-family C member 8	0	0	0.664373	19766.6	225157	0.19249	1	0.110947	0.829227	0	-10000000	2506.07;841.02;845.023;37.0012;482.014;99.0031;29.0006;295.008;104.003;185.005;291.008;106.003;	2506.07;607.372;570.119;0;153.698;86.577;19.7335;230.886;29.0458;111.754;223.952;0;	0.98344;0.670727;0.652814;0.337984;0.356191;0.73768;0.445506;0.750912;0.397384;0.565158;0.797547;0.219806;	10459	0.110947	0	0	0	0	1	0.905312	0.899786	0.904491	0.89915
Sample-ML1-Chip_run-697_60 SPD_1-23-2024	P55094	P55094;A0A8I5ZUI4;A0A8I6AGK0;A6IBB8;A6IBB9;A6IBC1;G3V7F5;Q19P41	NR2C2_RAT	Nr2c2	3377.11	1503.95	1503.95	3377.11	1503.95	1503.95		IQIVTDSASVER	IQIVTDSASVER	IQIVTDSASVER2	2	0.000639434	0.0147479	0.00152239	1	0.00324756	0.00322126	0.00341925	0	0	3377.11	1503.95	3144.2		6334.98	0.883905	703147	697816	708478	184165	687699	194587	Nuclear receptor subfamily 2 group C member 2	0	0	0.444776	6804.26	186014	0.643863	1	0.371862	0.990795	0	-10000000	276.01;307.009;437.016;530.016;2485.08;585.021;1170.04;343.011;0;0;198.008;190.007;	276.01;307.009;434.57;514.535;2485.08;585.021;1170.04;279.271;0;0;198.008;87.8963;	0.71927;0.907079;0.808298;0.868539;0.87958;0.890112;0.856171;0.823249;0;0;0.913901;0.525567;	8688	0.371862	0	0	0	0.985252	1	0.98625	0.974433	0.986686	0.972789
Sample-ML2-Chip_run-698_60 SPD_1-23-2024	A0A8I5ZYZ8;A6KQK5	A0A8I5ZYZ8;A6KQK5	A0A8I5ZYZ8_RAT;A6KQK5_RAT	Ube2m;Ube2m_predicted	50443.7	17640.4	15953.1	50443.7	17640.4	15953.1		IQKDINELNLPK	IQKDINELNLPK	IQKDINELNLPK2	2	0.000316874	0.00124977	0.000100388	1	0.000421763	0.000312012	0.000469925	0	0	1783.63	671355	1522.25		8668.02	0.818996	732049	726718	737384	224845	761734	20233	Ubiquitin-conjugating enzyme E2M	0	0	0.728553	10156.4	3245	0.537737	0.843607	135878	0.999201	0	-10000000	975.032;372.012;310.015;222.008;199.008;657.024;62.0017;347.011;152.006;183.006;27086;32.0017;	816.587;372.012;310.015;215.14;189.859;657.024;62.0017;331.351;152.006;135.286;25103;0;	0.745781;0.86221;0.940801;0.876805;0.799567;0.85252;0.768962;0.811087;0.728938;0.741418;0.877517;0.188252;	9046	135878	0	0	0	0.99875	1	105364	104158	105523	103659
Sample-WM1-Chip_run-700_60 SPD_1-23-2024	A0A8I5ZYZ8;A6KQK5	A0A8I5ZYZ8;A6KQK5	A0A8I5ZYZ8_RAT;A6KQK5_RAT	Ube2m;Ube2m_predicted	50974.6	29019.2	24013.3	50974.6	29019.2	24013.3		IQKDINELNLPK	IQKDINELNLPK	IQKDINELNLPK2	2	0.00171951	0.0574438	0.000100388	1	0.000506329	0.000312012	0.000571755	0	0	1142.51	672581	1132.67		7716.3	0.860956	737185	731853	742516	224845	768959	20057	Ubiquitin-conjugating enzyme E2M	0	0	0.689855	7783.33	264566	0.477209	0.733337	0.515843	0.965198	0	-10000000	740.028;236.007;217.008;159.007;23.0008;297.012;97.0033;129.004;0;135.006;28585.9;66.0034;	695.899;207.006;149.595;159.007;23.0008;297.012;57.1532;57.1532;0;73.4615;23536.3;66.0034;	0.848236;0.822743;0.690618;0.929205;0.568233;0.976551;0.556094;0.466952;0;0.522021;0.820685;0.568233;	9112	0.515843	0	0	0	0.942556	1	104773	104158	10514	103416
Sample-ML3-Chip_run-699_60 SPD_1-23-2024	A0A8I5ZYZ8;A6KQK5	A0A8I5ZYZ8;A6KQK5	A0A8I5ZYZ8_RAT;A6KQK5_RAT	Ube2m;Ube2m_predicted	47588.6	16390.8	15606.8	47588.6	16390.8	15606.8		IQKDINELNLPK	IQKDINELNLPK	IQKDINELNLPK2	2	0.000234018	0.00422857	0.000100388	1	0.000399042	0.000312012	0.000442087	0	0	2787.1	883868	2035.18		8635.07	0.956877	732003	726671	737335	224845	761955	200651	Ubiquitin-conjugating enzyme E2M	0	0	0.789555	11825.4	392184	0.410097	0.791232	0.770473	0.997267	0	-10000000	1268.05;398.018;303.009;224.008;207.007;1216.04;150.006;282.01;224.009;248.011;34689.5;173.006;	1268.05;398.018;303.009;135.333;201.539;1216.04;150.006;282.01;211.099;184.961;34689.5;173.006;	0.986016;0.941854;0.87079;0.608383;0.80169;0.947942;0.9047;0.923086;0.791102;0.734247;0.922285;0.892026;	9046	0.770473	0	0	0	0.995771	1	105521	104158	105616	103669
Sample-ML1-Chip_run-697_60 SPD_1-23-2024	A0A8I5ZYZ8;A6KQK5	A0A8I5ZYZ8;A6KQK5	A0A8I5ZYZ8_RAT;A6KQK5_RAT	Ube2m;Ube2m_predicted	57212.3	21587.9	19318.5	57212.3	21587.9	19318.5		IQKDINELNLPK	IQKDINELNLPK	IQKDINELNLPK2	2	8.40336	0.000385389	0.000100388	1	0.000420168	0.000312012	0.000464468	0	0	2142.08	841688	1759.66		10050.3	0.93508	712565	707234	717896	224845	741827	20248	Ubiquitin-conjugating enzyme E2M	0	0	0.858059	12234.4	404148	0.46113	0.813164	0.84643	0.999757	0	-10000000	1299.04;257.009;379.015;194.008;78.0034;464.019;56.0017;297.012;99.0033;126.005;24099.8;71.0025;	1299.04;257.009;379.015;186.937;78.0034;464.019;38.7276;240.796;0;108.441;24099.8;71.0025;	0.918534;0.860579;0.969455;0.90212;0.578932;0.953325;0.549792;0.816987;0.251382;0.668172;0.9848;0.713788;	8804	0.84643	0	0	0	0.999615	1	105795	104158	105566	104075
Sample-GL2-Chip_run-695_60 SPD_1-23-2024	A0A8I5ZYZ8;A6KQK5	A0A8I5ZYZ8;A6KQK5	A0A8I5ZYZ8_RAT;A6KQK5_RAT	Ube2m;Ube2m_predicted	48359.5	22271.4	21340.9	48359.5	22271.4	21340.9		IQKDINELNLPK	IQKDINELNLPK	IQKDINELNLPK2	2	0.00270538	0.111568	0.000100388	1	0.000391389	0.000312012	0.000432339	0	0	1845.07	848696	1471.58		7885.87	0.936121	747938	742606	753269	224845	77825	202381	Ubiquitin-conjugating enzyme E2M	0	0	0.703603	9887.36	310999	0.235223	0.838608	0.963225	0.934214	0	-10000000	940.035;284.01;206.008;413.017;91.0033;699.03;63.0026;292.012;104.003;126.005;24559;120.004;	940.035;284.01;206.008;354.435;42.2229;699.03;27.1948;288.854;88.7133;0;24559;75.0541;	0.989296;0.905508;0.81127;0.716175;0.526267;0.901406;0.48925;0.92708;0.672798;0.261203;0.933074;0.614905;	9244	0.963225	0	0	0	0	1	10524	104158	10541	103644
Sample-GL3-Chip_run-696_60 SPD_1-23-2024	A0A8I5ZYZ8;A6KQK5	A0A8I5ZYZ8;A6KQK5	A0A8I5ZYZ8_RAT;A6KQK5_RAT	Ube2m;Ube2m_predicted	46716.6	25748.9	24781.7	46716.6	25748.9	24781.7		IQKDINELNLPK	IQKDINELNLPK	IQKDINELNLPK2	2	0.00022273	0.00108753	0.000100388	1	0.000440529	0.000312012	0.000486145	0	0	2125.48	1099.38	1794.01		8969.21	0.940771	726662	72133	731994	224845	757248	204499	Ubiquitin-conjugating enzyme E2M	0	0	0.914666	10626.4	466906	0.42176	0.776123	0.992226	0.999334	0	-10000000	1199.04;176.007;218.008;173.008;114.004;753.032;56.0016;210.008;156.007;192.008;22983;97.0033;	1199.04;153.83;195.371;160.634;114.004;731.068;56.0016;185.876;156.007;112.995;22983;18.6268;	0.980692;0.889167;0.807456;0.911226;0.861656;0.910923;0.726554;0.77235;0.851117;0.64156;0.973571;0.375661;	8980	0.992226	0	0	0	0.998912	1	10475	104158	105393	103275
Sample-WM2-Chip_run-701_60 SPD_1-23-2024	A0A8I5ZYZ8;A6KQK5	A0A8I5ZYZ8;A6KQK5	A0A8I5ZYZ8_RAT;A6KQK5_RAT	Ube2m;Ube2m_predicted	50004.6	31179	27147.4	50004.6	31179	27147.4		IQKDINELNLPK	IQKDINELNLPK	IQKDINELNLPK2	2	7.55801	0.000423471	0.000100388	1	0.000499002	0.000312012	0.000557414	0	0	1733.06	1017.77	1639.35		9834.22	0.854778	71784	712509	723173	224845	74835	201452	Ubiquitin-conjugating enzyme E2M	0	0	0.914127	10396.4	366461	0.67299	0.699145	0.926002	0.999736	0	-10000000	1126.04;222.01;144.005;205.007;103.004;605.024;54.0017;330.012;38.0017;168.005;33743.5;151.007;	1009.03;222.01;144.005;205.007;45.1523;580.023;49.9009;308.195;0;135.599;32315.5;140.561;	0.877998;0.8158;0.981742;0.935081;0.503;0.782863;0.678079;0.784371;0.34039;0.568078;0.993163;0.818881;	8870	0.926002	0	0	0	0.999577	1	10499	104158	105069	103714
Sample-GL1-Chip_run-694_60 SPD_1-23-2024	A0A8I5ZYZ8;A6KQK5	A0A8I5ZYZ8;A6KQK5	A0A8I5ZYZ8_RAT;A6KQK5_RAT	Ube2m;Ube2m_predicted	39808.2	25470.2	24291.2	39808.2	25470.2	24291.2		IQKDINELNLPK	IQKDINELNLPK	IQKDINELNLPK2	2	0.000297133	0.000889079	0.000100388	1	0.000431965	0.000312012	0.000481232	0	0	1611.6	973663	1389.03		6411.94	0.871328	731988	726656	73732	224845	760158	205874	Ubiquitin-conjugating enzyme E2M	0	0	0.816765	7439.32	331242	0.460591	0.78339	0.0860961	0.999457	0	-10000000	1084.03;103.003;238.008;271.011;57.0017;508.02;56.0017;201.008;157.007;140.007;20413.8;73.0033;	1048.03;76.2527;238.008;258.263;57.0017;325.557;0;28.2776;116.608;140.007;19552.8;37.0017;	0.908817;0.637136;0.952812;0.902556;0.798757;0.691073;0.115238;0.374828;0.745867;0.903996;0.986124;0.512526;	9046	0.0860961	0	0	0	0.999111	1	104375	104158	105437	102867
Sample-WM3-Chip_run-702_60 SPD_1-23-2024	A0A8I5ZYZ8;A6KQK5	A0A8I5ZYZ8;A6KQK5	A0A8I5ZYZ8_RAT;A6KQK5_RAT	Ube2m;Ube2m_predicted	49112.6	29479.6	27837	49112.6	29479.6	27837		IQKDINELNLPK	IQKDINELNLPK	IQKDINELNLPK2	2	0.00020654	0.00228535	0.000100388	0.12115	0.000515464	0.000312012	0.000576037	0	0	2205.07	1215.42	2010.97		9705.54	0.973337	714126	708794	719456	224845	746162	201891	Ubiquitin-conjugating enzyme E2M	0	0	0.939207	10642.4	411286	0.436264	0.708442	0.884825	0.998564	0	-10000000	1519.05;111.004;129.005;175.006;132.005;557.023;131.005;268.009;54.0017;112.003;41189.6;0;	1519.05;98.2532;129.005;150.04;132.005;557.023;82.5267;194.757;13.022;62.7045;40558.1;0;	0.988606;0.728767;0.833782;0.859687;0.874225;0.96402;0.575056;0.745;0.487904;0.487404;0.906498;0;	8826	0.884825	0	0	0	0.997715	1	105021	104158	105152	103765
Sample-ML2-Chip_run-698_60 SPD_1-23-2024	A0A8I5ZYZ8;A6KQK5	A0A8I5ZYZ8;A6KQK5	A0A8I5ZYZ8_RAT;A6KQK5_RAT	Ube2m;Ube2m_predicted	50443.7	17640.4	15953.1	50443.7	17640.4	15953.1		IQKDINELNLPK	IQKDINELNLPK	IQKDINELNLPK3	3	0.000353638	0.00331425	0.000449554	1	0.000421763	0.000312012	0.000469925	0	0	1940.09	730248	1655.78		14252.2	0.932252	731871	72654	737206	224845	761734	202171	Ubiquitin-conjugating enzyme E2M	0	0	0.65119	16699.4	382293	0.528577	1	0	0.997883	0	-10000000	501.012;318.008;401.013;1056.03;3283.08;218.006;29.0005;178.004;394.008;62.0017;39.0011;173.004;	501.012;318.008;383.048;1056.03;1465.79;218.006;0;174.245;52.7578;36.7144;0;142.721;	0.98296;0.830368;0.863954;0.932968;0.539409;0.947032;0.282049;0.802312;0.225999;0.565398;0.0401334;0.702619;	9042	0	0	0	0	0.996686	1	0.863125	0.819891	0.82236	0.858198
Sample-WM1-Chip_run-700_60 SPD_1-23-2024	A0A8I5ZYZ8;A6KQK5	A0A8I5ZYZ8;A6KQK5	A0A8I5ZYZ8_RAT;A6KQK5_RAT	Ube2m;Ube2m_predicted	50974.6	29019.2	24013.3	50974.6	29019.2	24013.3		IQKDINELNLPK	IQKDINELNLPK	IQKDINELNLPK3	3	0.0010316	0.019682	0.000449554	1	0.000506329	0.000312012	0.000571755	0	0	1706.7	985362	1659.41		13361.5	0.880755	738784	733453	744116	224845	768959	201944	Ubiquitin-conjugating enzyme E2M	0	0	0.848938	13742.3	352008	0.723737	1	0.14528	0.987797	288028	0.338809	350.009;138.003;348.01;1258.03;2156.05;279.007;0;214.004;432.012;98.0026;77.0016;375.008;	321.389;86.8439;308.009;1077.3;767.701;279.007;0;174.992;346.001;46.8956;0;250.446;	0.878246;0.609403;0.808642;0.90212;0.346909;0.969473;0;0.835297;0.832954;0.528685;0.0612724;0.662461;	9130	0.14528	0	0	0	0.980318	1	0.858977	0.819891	0.819702	0.859787
Sample-ML1-Chip_run-697_60 SPD_1-23-2024	A0A8I5ZYZ8;A6KQK5	A0A8I5ZYZ8;A6KQK5	A0A8I5ZYZ8_RAT;A6KQK5_RAT	Ube2m;Ube2m_predicted	57212.3	21587.9	19318.5	57212.3	21587.9	19318.5		IQKDINELNLPK	IQKDINELNLPK	IQKDINELNLPK3	3	0.000960879	0.0312948	0.000449554	1	0.000420168	0.000312012	0.000464468	0	0	2112.05	829.89	1735		15380.1	0.887576	714164	708833	719496	224845	741827	203905	Ubiquitin-conjugating enzyme E2M	0	0	0.684315	18722.5	283951	0.486601	1	0.866264	0.980667	302488	0.218081	353.01;308.009;238.006;1521.04;2421.06;201.005;25.0005;114.002;593.017;63.0016;158.004;344.01;	353.01;308.009;238.006;1521.04;1941.21;201.005;0;114.002;593.017;47.0353;133.042;186.948;	0.947918;0.875917;0.91762;0.86887;0.710112;0.895913;0.223618;0.717036;0.869697;0.6028;0.822837;0.579926;	8822	0.866264	0	0	0	0.968705	1	0.86375	0.819891	0.822742	0.859314
Sample-GL2-Chip_run-695_60 SPD_1-23-2024	A0A8I5ZYZ8;A6KQK5	A0A8I5ZYZ8;A6KQK5	A0A8I5ZYZ8_RAT;A6KQK5_RAT	Ube2m;Ube2m_predicted	48359.5	22271.4	21340.9	48359.5	22271.4	21340.9		IQKDINELNLPK	IQKDINELNLPK	IQKDINELNLPK3	3	0.00338917	0.140763	0.000449554	1	0.000391389	0.000312012	0.000432339	0	0	2276.61	1037.19	1798.41		13917	0.959533	749537	744206	754869	224845	77825	203915	Ubiquitin-conjugating enzyme E2M	0	0	0.439596	17617.4	191744	0.486431	1	0.688464	0.918404	122527	0.444626	249.007;299.008;340.01;1731.05;2467.06;124.003;110.003;104.003;231.005;59.0015;172.005;244.006;	205.55;299.008;340.01;1731.05;2013.42;93.2905;110.003;53.37;204.213;51.2503;0;244.006;	0.759826;0.792784;0.953481;0.984436;0.765239;0.681714;0.601938;0.520829;0.608411;0.606702;0.40188;0.803505;	9262	0.688464	0	0	0	0	1	0.862292	0.819891	0.817853	0.86211
Sample-WM2-Chip_run-701_60 SPD_1-23-2024	A0A8I5ZYZ8;A6KQK5	A0A8I5ZYZ8;A6KQK5	A0A8I5ZYZ8_RAT;A6KQK5_RAT	Ube2m;Ube2m_predicted	50004.6	31179	27147.4	50004.6	31179	27147.4		IQKDINELNLPK	IQKDINELNLPK	IQKDINELNLPK3	3	0.00119315	0.0294786	0.000449554	1	0.000499002	0.000312012	0.000557414	0	0	1798.05	967955	1559.11		17597.6	0.954378	721218	715885	726549	224845	74835	204425	Ubiquitin-conjugating enzyme E2M	0	0	0.848592	20294.4	304507	0.646945	1	0.204979	0.98197	30388	0.329555	164.004;791.018;407.011;1227.03;1935.05;233.005;124.003;306.009;554.014;92.0026;93.0021;282.007;	164.004;698.41;407.011;1227.03;1078.27;233.005;109.367;306.009;507.172;70.5388;51.1469;260.152;	0.796738;0.822693;0.920607;0.98665;0.588019;0.811391;0.651162;0.854772;0.801119;0.657124;0.468242;0.767724;	8910	0.204979	0	0	0	0.970521	1	0.853068	0.819891	0.818547	0.855171
Sample-WM3-Chip_run-702_60 SPD_1-23-2024	A0A8I5ZYZ8;A6KQK5	A0A8I5ZYZ8;A6KQK5	A0A8I5ZYZ8_RAT;A6KQK5_RAT	Ube2m;Ube2m_predicted	49112.6	29479.6	27837	49112.6	29479.6	27837		IQKDINELNLPK	IQKDINELNLPK	IQKDINELNLPK3	3	0.000227829	0.00655571	0.000449554	0.12115	0.000515464	0.000312012	0.000576037	0	0	1984.02	1091.38	1805.73		17997.4	0.840839	715725	710393	721056	224845	746162	203355	Ubiquitin-conjugating enzyme E2M	0	0	0.954032	19774.5	336485	0.507547	1	0	0.995892	285823	0.285901	478.011;743.018;523.014;1361.03;2766.07;308.007;37.0011;224.006;690.016;142.003;68.0015;225.006;	478.011;429.942;450.689;1055.32;678.737;190.558;6.76708;218.953;674.187;64.3221;25.8101;202.47;	0.946503;0.536148;0.847254;0.790239;0.313458;0.573459;0.345562;0.773115;0.829174;0.556923;0.381758;0.893342;	8844	0	0	0	0	0.993444	1	0.855	0.819891	0.819604	0.857102
Sample-WM1-Chip_run-700_60 SPD_1-23-2024	A6HIX3;D4AC62	A6HIX3;D4AC62	A6HIX3_RAT;D4AC62_RAT	Krt222;rCG_34143	20047.6	11440.8	11938.7	20047.6	11440.8	11938.7		IQLEEDLTK	IQLEEDLTK	IQLEEDLTK2	2	0.00275157	0.104858	0.00426582	1	0.000506329	0.000312012	0.000571755	0	0	10127.7	5595.69	9423.46		18067.4	0.959048	824625	819293	829958	276509	830503	272896	RCG34143	0	0	0.986187	19417.5	420977	0.238129	0.251984	0.414041	0.938247	0	-10000000	6381.19;3430.09;437.012;11505.3;302.008;1091.03;170.005;2482.07;106.003;243.009;377.011;164.004;	6381.19;3361.09;385.366;6806.3;302.008;686.001;142.146;1894.08;80.523;205.86;266.855;93.5515;	0.990814;0.920958;0.76526;0.575184;0.817062;0.576236;0.786084;0.733001;0.614878;0.749832;0.704936;0.562044;	10195	0.414041	0	0	0	0	1	0.89875	0.901828	0.908008	0.892399
Sample-WM2-Chip_run-701_60 SPD_1-23-2024	A6HIX3;D4AC62	A6HIX3;D4AC62	A6HIX3_RAT;D4AC62_RAT	Krt222;rCG_34143	21226.6	13120.3	13326.9	21226.6	13120.3	13326.9		IQLEEDLTK	IQLEEDLTK	IQLEEDLTK2	2	0.00735268	0.295563	0.00426582	1	0.000499002	0.000312012	0.000557414	0	0	10117.4	5839.54	9405.9		17246.9	0.963611	80528	79995	810612	276509	807501	273482	RCG34143	0	0	0.964025	18551.5	372824	0.236931	0.247495	0	0.844529	0	-10000000	6376.2;3175.08;586.016;13249.3;167.005;714.024;149.005;2557.09;171.004;214.007;535.014;187.005;	6376.2;3175.08;566.089;8726.65;146.452;605.106;111.183;1893.63;171.004;125.717;349.259;159.656;	0.985448;0.927095;0.922473;0.635051;0.759715;0.830278;0.721246;0.74152;0.904196;0.624109;0.600178;0.842298;	9953	0	0	0	0	0	1	0.898854	0.901828	0.907075	0.8944
Sample-ML2-Chip_run-698_60 SPD_1-23-2024	P28023	A0A0G2K428;P28023;A0A8I5ZPT7;A0A8I5ZUH0;A0A8I6A3U0;A0A8I6ASG8;A6IAL4;A6IAL5;D4A8U7;A0A8I5ZQJ2	DCTN1_RAT	Dctn1	25781.8	9715.24	9200.11	25781.8	9715.24	10111.5	10111.5	IQLEQVQEWK	IQLEQVQEWK	IQLEQVQEWK2	2	0.00567493	0.262331	0.000867199	0.000589275	0.000421763	0.000312012	0.000469925	0	1	2002.65	725614	1645.27		8198.48	0.917969	10104	100507	101573	419035	100732	418553	Dynactin subunit 1	0	0	0.0671073	9979.33	167395	0.240232	1	0.453748	0.85623	0	-10000000	1025.03;371.01;971.032;325.011;749.025;474.016;235.008;72.0021;306.009;346.013;189.007;3451.12;	1025.03;308.173;892.203;193.712;669.449;264.302;209.303;0;300.471;286.3;189.007;2524.52;	0.990221;0.808601;0.817469;0.681274;0.857686;0.610888;0.884956;0.242507;0.802916;0.644432;0.955324;0.728502;	12492	0.453748	0	0	0	0	1	0.99125	0.977192	0.98948	0.975453
Sample-ML3-Chip_run-699_60 SPD_1-23-2024	P28023	A0A0G2K428;P28023;A0A8I5ZPT7;A0A8I5ZUH0;A0A8I6A3U0;A0A8I6ASG8;A6IAL4;A6IAL5;D4A8U7;A0A8I5ZQJ2	DCTN1_RAT	Dctn1	30244	9797.53	9627.99	30244	9797.53	10393.5	10393.5	IQLEQVQEWK	IQLEQVQEWK	IQLEQVQEWK2	2	0.00318316	0.104541	0.000867199	0.000538793	0.000399042	0.000312012	0.000442087	0	1	1403.76	478382	1101.51		5527.5	0.867827	10157	101037	102103	419035	10141	417698	Dynactin subunit 1	0	0	0	7044.22	208134	0.314992	0.963968	0.531453	0.936549	0	-10000000	671.02;487.019;1727.05;343.01;470.015;472.015;153.005;30.0008;299.009;360.011;210.008;3441.11;	671.02;429.336;1388.87;252.274;303.41;433.464;105.253;30.0008;193.494;185.077;113.487;2843.69;	0.988142;0.798503;0.780523;0.712228;0.699832;0.879168;0.744245;0.620907;0.719528;0.548133;0.548013;0.817686;	12558	0.531453	0	0	0	0	1	0.994271	0.977192	0.991009	0.97757
Sample-ML1-Chip_run-697_60 SPD_1-23-2024	P28023	A0A0G2K428;P28023;A0A8I5ZPT7;A0A8I5ZUH0;A0A8I6A3U0;A0A8I6ASG8;A6IAL4;A6IAL5;D4A8U7;A0A8I5ZQJ2	DCTN1_RAT	Dctn1	22817.7	9884.81	9268.22	22817.7	9884.81	10164.5	10164.5	IQLEQVQEWK	IQLEQVQEWK	IQLEQVQEWK2	2	0.000916074	0.0247544	0.000867199	0.00063857	0.000420168	0.000312012	0.000464468	0	1	2140.37	772811	1615.66		6738.78	0.932298	998019	992688	100335	419035	993904	418743	Dynactin subunit 1	0	0	0	8927.27	14484	0.330745	0.966722	0.772356	0.984646	0	-10000000	1196.04;476.015;686.024;449.016;490.014;290.01;204.007;132.005;415.015;363.011;559.016;3172.11;	1196.04;476.015;446.758;375.325;468.315;230.558;180.258;22.4974;340.045;82.1171;512.837;2512.31;	0.96821;0.867336;0.666924;0.81502;0.906611;0.749755;0.834575;0.346136;0.836371;0.284291;0.910676;0.734385;	12338	0.772356	0	0	0	0.975246	1	0.991136	0.977192	0.989697	0.976177
Sample-WM2-Chip_run-701_60 SPD_1-23-2024	P28023	A0A0G2K428;P28023;A0A8I5ZPT7;A0A8I5ZUH0;A0A8I6A3U0;A0A8I6ASG8;A6IAL4;A6IAL5;D4A8U7;A0A8I5ZQJ2	DCTN1_RAT	Dctn1	19848.6	12214.6	12441	42826.2	24204.2	14828.4	14828.4	IQLEQVQEWK	IQLEQVQEWK	IQLEQVQEWK2	2	0.00239974	0.0815264	0.000867199	0.000598444	0.000499002	0.000312012	0.000557414	0	1	1417.05	813596	1310.48		8834.91	0.861709	99439	989059	999721	419035	992593	417008	Dynactin subunit 1	0	0	0	9553.36	111378	0.178117	0.826703	0.891661	0.951675	0	-10000000	846.025;278.011;1232.04;260.009;293.012;228.008;277.01;0;177.006;349.011;471.016;638.02;	846.025;278.011;670.963;256.067;293.012;227.249;277.01;0;177.006;334.336;471.016;515.995;	0.801513;0.977131;0.53699;0.762416;0.926004;0.779207;0.945814;0;0.847586;0.844063;0.928241;0.714012;	12294	0.891661	0	0	0	0.918474	1	0.985625	0.977192	0.985284	0.975587
Sample-WM3-Chip_run-702_60 SPD_1-23-2024	P28023	A0A0G2K428;P28023;A0A8I5ZPT7;A0A8I5ZUH0;A0A8I6A3U0;A0A8I6ASG8;A6IAL4;A6IAL5;D4A8U7;A0A8I5ZQJ2	DCTN1_RAT	Dctn1	21600.6	13309.2	12224.6	21600.6	13309.2	13337.1	13337.1	IQLEQVQEWK	IQLEQVQEWK	IQLEQVQEWK2	2	0.000420566	0.00975483	0.000867199	0.000588928	0.000515464	0.000312012	0.000576037	0	1	1515.32	904874	1497.15		11281.5	0.960232	994234	988903	999568	419035	99221	417558	Dynactin subunit 1	0	0	0.0443104	11418.4	196313	0.303954	0.919886	0.291092	0.993899	0	-10000000	883.035;417.013;1315.04;356.011;231.008;332.01;142.005;70.0022;405.012;120.004;175.006;815.029;	883.035;417.013;896.938;336.516;215.27;322.186;110.015;0;382.066;48.8594;175.006;510.812;	0.959754;0.98553;0.598094;0.884062;0.913188;0.830747;0.677786;0.326783;0.891297;0.49847;0.863174;0.555356;	12294	0.291092	0	0	0	0.990245	1	0.989062	0.977192	0.984826	0.979204
Sample-ML2-Chip_run-698_60 SPD_1-23-2024	O35116	O35116;F1M787;A0A8I6AP92;A6JMY4	CTND2_RAT	Ctnnd2	7354.2	2485.36	2151.17	9866.4	3686.17	3555.23		IQLHSSQVLR	IQLHSSQVLR	IQLHSSQVLR2	2	6.59674	0.00047544	1.81187	0.000589275	0.000421763	0.000312012	0.000469925	0	0	1364.04	468.2	1061.61		4484.58	0.930005	491037	485706	496368	-212983	484586	-114714	Catenin delta-2 (Fragment)	0	0	0.951388	5762.18	337086	0.637904	1	0.33902	0.999696	0	-10000000	316.01;625.02;423.014;286.011;812.023;430.012;419.017;230.008;341.012;829.023;91.0027;0;	316.01;625.02;423.014;286.011;812.023;430.012;419.017;195.431;203.974;780.042;32.4013;0;	0.945103;0.937652;0.907428;0.816407;0.929264;0.938884;0.95237;0.660361;0.619692;0.792925;0.456644;0;	6064	0.33902	0	0	0	0.999525	1	0.961563	0.940589	0.951626	0.949414
Sample-WM1-Chip_run-700_60 SPD_1-23-2024	O35116	O35116;F1M787;A0A8I6AP92;A6JMY4	CTND2_RAT	Ctnnd2	2227.06	1268.1	1608.41	4105.42	2370.72	2517.05		IQLHSSQVLR	IQLHSSQVLR	IQLHSSQVLR2	2	0.0010316	0.014518	1.81187	0.000630915	0.000506329	0.000312012	0.000571755	0	0	724701	430471	724938		3006.09	0.891748	496173	49084	501506	-212983	488555	-0.945886	Catenin delta-2 (Fragment)	0	0	0.966176	3005.11	276582	0.61449	1	0.150595	0.99097	160929	0.618648	103.003;362.012;347.014;191.006;372.014;271.008;139.005;117.003;36.0014;787.027;39.0015;0;	68.795;308.892;347.014;171.993;260.16;154.726;7.30656;11.0243;0;448.496;39.0015;0;	0.649598;0.880286;0.949955;0.749261;0.726454;0.649535;0.227633;0.36421;0;0.653082;0.652582;0;	6130	0.150595	0	0	0	0.985482	1	0.952386	0.940589	0.948334	0.944147
Sample-ML3-Chip_run-699_60 SPD_1-23-2024	O35116	O35116;F1M787;A0A8I6AP92;A6JMY4	CTND2_RAT	Ctnnd2	5182.13	2029.61	2565.04	11405.9	3694.93	3431.18		IQLHSSQVLR	IQLHSSQVLR	IQLHSSQVLR2	2	1.81187	1.81187	1.81187	0.000538793	0.000399042	0.000312012	0.000442087	0	0	2182.07	656089	1510.7		5279.15	0.915667	499861	49453	505194	-212983	493514	-111131	Catenin delta-2 (Fragment)	0	0	0.949649	7625.28	417989	0.602428	1	183335	0.999988	147464	0.431106	589.02;686.023;962.033;538.02;841.026;406.013;363.011;139.004;513.016;796.025;101.004;29.0007;	589.02;631.021;962.033;538.02;698.415;401.072;256.94;139.004;237.939;513.803;48.0084;0;	0.904664;0.889061;0.939855;0.852154;0.876049;0.933601;0.766045;0.85497;0.534301;0.67579;0.481022;0.212458;	6174	183335	0	0	0	0.999982	1	0.965	0.940589	0.953094	0.951275
Sample-ML1-Chip_run-697_60 SPD_1-23-2024	O35116	O35116;F1M787;A0A8I6AP92;A6JMY4	CTND2_RAT	Ctnnd2	5798.16	2269.08	1976.28	8034.33	3459.87	3388.53		IQLHSSQVLR	IQLHSSQVLR	IQLHSSQVLR2	2	5.90455	5.90455	1.81187	0.00063857	0.000420168	0.000312012	0.000464468	0	0	1188.04	457398	956251		4641.18	0.887875	46266	457327	467991	-212983	454598	-0.986346	Catenin delta-2 (Fragment)	0	0	0.936935	5766.16	4022	0.612388	1	160466	0.999963	180459	0.373631	281.009;512.019;395.01;284.011;292.011;416.013;52.0014;209.006;480.017;1021.03;51.0015;32.0014;	281.009;512.019;395.01;266.971;247.234;358.864;0;163.782;237.635;635.731;9.91379;12.8555;	0.850887;0.922967;0.868701;0.915928;0.866524;0.884102;0.0884462;0.870373;0.52836;0.659547;0.381495;0.470844;	5712	160466	0	0	0	0.999941	1	0.9625	0.940589	0.951722	0.949758
Sample-GL2-Chip_run-695_60 SPD_1-23-2024	O35116	O35116;F1M787;A0A8I6AP92;A6JMY4	CTND2_RAT	Ctnnd2	4973.12	2619.59	1991.89	7713.35	3550.87	3871.45		IQLHSSQVLR	IQLHSSQVLR	IQLHSSQVLR2	2	0.61885	0.00143548	1.81187	0.000534188	0.000391389	0.000312012	0.000432339	0	0	639216	390712	677467		4875.42	0.888875	515816	510484	521147	-212983	505541	-0.604214	Catenin delta-2 (Fragment)	0	0	0.98463	4600.14	367022	0.550223	0.996132	0.444111	0.999095	0	-10000000	121.004;268.008;272.009;336.011;295.009;217.007;270.008;121.003;199.007;774.019;26.0007;0;	121.004;268.008;250.204;336.011;259.202;131.225;181.252;18.4786;152.182;237.337;0;0;	0.930818;0.974876;0.776469;0.863685;0.78611;0.720117;0.782292;0.396765;0.820758;0.332039;0;0;	6372	0.444111	0	0	0	0.998565	1	0.955312	0.940589	0.948708	0.945503
Sample-GL3-Chip_run-696_60 SPD_1-23-2024	O35116	O35116;F1M787;A0A8I6AP92;A6JMY4	CTND2_RAT	Ctnnd2	4858.13	2634.93	2104.56	7978.33	3955.39	3740.2		IQLHSSQVLR	IQLHSSQVLR	IQLHSSQVLR2	2	0.000784591	0.017882	1.81187	0.000652742	0.000440529	0.000312012	0.000486145	0	0	765754	435104	710016		4117.86	0.944913	458968	453637	464299	-212983	446954	-0.610627	Catenin delta-2 (Fragment)	0	0	0.843309	4441.12	366963	0.60484	0.986634	0.691699	0.989155	0	-10000000	280.008;246.008;242.007;234.006;267.007;234.006;237.007;146.004;375.014;1081.04;56.0013;34.0014;	280.008;243.739;242.007;153.566;237.72;174.484;121.194;52.6548;338.013;694.268;0;28.0603;	0.950091;0.907255;0.976849;0.605686;0.793423;0.680031;0.585331;0.477305;0.764817;0.711469;0.141193;0.546019;	5668	0.691699	0	0	0	0.982118	1	0.961771	0.940589	0.949143	0.951028
Sample-WM2-Chip_run-701_60 SPD_1-23-2024	O35116	O35116;F1M787;A0A8I6AP92;A6JMY4	CTND2_RAT	Ctnnd2	3143.98	2014.14	1585.67	5678.23	3312.79	2939.23		IQLHSSQVLR	IQLHSSQVLR	IQLHSSQVLR2	2	0.00796941	0.324835	1.81187	0.000598444	0.000499002	0.000312012	0.000557414	0	0	631292	363922	586178		3090.27	0.877048	471483	466152	476815	-212983	464639	-0.965923	Catenin delta-2 (Fragment)	0	0	0.915333	3328.11	231925	0.399809	0.991658	0.345099	0.831722	126329	0.46527	120.003;341.011;191.006;148.005;147.005;221.008;212.007;144.004;123.004;665.021;59.0014;29.0007;	99.2753;341.011;191.006;32.438;118.142;221.008;163.425;35.1411;40.437;479.169;0;0;	0.700182;0.927761;0.878434;0.438762;0.65863;0.782715;0.678385;0.485005;0.503428;0.716346;0.348308;0.0586822;	5822	0.345099	0	0	0	0	1	0.955	0.940589	0.947069	0.946447
Sample-GL1-Chip_run-694_60 SPD_1-23-2024	O35116	O35116;F1M787;A0A8I6AP92;A6JMY4	CTND2_RAT	Ctnnd2	4854.14	2597.39	2415.18	6367.23	3840.89	4024.54		IQLHSSQVLR	IQLHSSQVLR	IQLHSSQVLR2	2	0.000321937	0.00163919	1.81187	0.000702741	0.000431965	0.000312012	0.000481232	0	0	562016	429889	613281		3902.31	0.901838	444767	439435	450099	-212983	433477	-0.424552	Catenin delta-2 (Fragment)	0	0	0.814106	3576.11	189877	0.520457	1	0.84121	0.999	0	-10000000	165.005;251.007;179.006;73.0021;477.013;243.008;189.005;66.002;250.008;915.031;58.0021;0;	132.003;251.007;179.006;0;421.714;174.775;100.003;0;205.007;656.02;58.0021;0;	0.710376;0.978124;0.936056;0.609325;0.858948;0.627762;0.418393;0.611727;0.776001;0.554455;0.582167;0;	5492	0.84121	0	0	0	0.998361	1	0.954167	0.940589	0.948564	0.943792
Sample-WM3-Chip_run-702_60 SPD_1-23-2024	O35116	O35116;F1M787;A0A8I6AP92;A6JMY4	CTND2_RAT	Ctnnd2	2916.08	1444.22	1487.62	5953.25	3221.21	2836.78		IQLHSSQVLR	IQLHSSQVLR	IQLHSSQVLR2	2	0.00020654	0.00194675	1.81187	0.000588928	0.000515464	0.000312012	0.000576037	0	0	779482	410122	678563		2385.33	0.909292	458891	45356	464222	-212983	452151	-104961	Catenin delta-2 (Fragment)	0	0	0.60667	2740.09	338978	0.603342	1	0.693475	0.998777	0	-10000000	169.005;296.009;335.012;259.01;237.006;156.005;230.007;99.0041;315.011;645.018;122.003;0;	158.82;285.649;335.012;259.01;219.218;146.719;196.359;99.0041;272.243;600.35;55.1514;0;	0.778285;0.907039;0.973321;0.854379;0.779612;0.818442;0.688296;0.936815;0.894266;0.829651;0.51176;0;	5668	0.693475	0	0	0	0.998053	1	0.955104	0.940589	0.946524	0.945986
Sample-ML2-Chip_run-698_60 SPD_1-23-2024	A6J227;D3ZAS8	D3ZAS8;A6J227	A6J227_RAT;D3ZAS8_RAT	Sart3;Sart3_predicted	1794.28	631.09	1157.84	1794.28	631.09	1157.84		IQLIFER	IQLIFER	IQLIFER2	2	0.00116531	0.0415237	0.000449554	1	0.00142248	0.000312012	0.001459	0	0	1667.27	596763	1353.11		2829.22	0.907227	113357	112824	11389	54095	117224	508186	Squamous cell carcinoma antigen recognized by T-cells 3 (Predicted)	0	0	0.828821	3486.09	26455	0.307834	0.607957	0.193041	0.97411	0	-10000000	1020.02;578.014;264.007;665.02;178.005;434.012;29.0006;	1020.02;383.242;264.007;437.139;70.828;427.82;29.0006;	0.953026;0.738824;0.974735;0.755231;0.490026;0.678693;0.604132;	14014	0.193041	0	0	0	0.958476	1	0.845568	0.846882	0.852703	0.846077
Sample-WM1-Chip_run-700_60 SPD_1-23-2024	A6J227;D3ZAS8	D3ZAS8;A6J227	A6J227_RAT;D3ZAS8_RAT	Sart3;Sart3_predicted	5137.42	2697.04	1563.02	5137.42	2697.04	1563.02		IQLIFER	IQLIFER	IQLIFER2	2	0.00167961	0.0567699	0.000449554	1	0.00277606	0.000312012	0.00238745	0	0	1719.51	915899	1542.43		5244.98	0.925577	114225	113692	114758	54095	119135	506045	Squamous cell carcinoma antigen recognized by T-cells 3 (Predicted)	0	0	0.898554	5847.14	278819	0.136011	0.630485	0	0.965592	0	-10000000	1216.03;349.008;293.006;398.011;0;277.006;0;	1216.03;211.778;291.702;389.761;0;253.654;0;	0.987917;0.619888;0.887628;0.845518;0;0.892984;0;	14124	0	0	0	0	0.94323	1	0.848958	0.846882	0.849245	0.851315
Sample-ML3-Chip_run-699_60 SPD_1-23-2024	A6J227;D3ZAS8	D3ZAS8;A6J227	A6J227_RAT;D3ZAS8_RAT	Sart3;Sart3_predicted	9308.2	3400.51	1568.66	9308.2	3400.51	1568.66		IQLIFER	IQLIFER	IQLIFER2	2	0.000234018	0.00451123	0.000449554	1	0.000399042	0.000312012	0.000442087	0	0	2562.65	892911	2056		6577.35	0.921853	113889	113355	114422	54095	118264	507886	Squamous cell carcinoma antigen recognized by T-cells 3 (Predicted)	0	0	0.481278	8198.19	323053	0.144197	0.710204	0	0.997085	0	-10000000	1990.04;330.008;303.007;879.022;66.002;737.015;0;	1990.04;322.734;249.882;817.93;62.0858;500.286;0;	0.928424;0.963353;0.815921;0.904444;0.716001;0.716951;0;	14080	0	0	0	0	0.995489	1	0.842273	0.846882	0.854107	0.842323
Sample-ML1-Chip_run-697_60 SPD_1-23-2024	A6J227;D3ZAS8	D3ZAS8;A6J227	A6J227_RAT;D3ZAS8_RAT	Sart3;Sart3_predicted	3119.48	1227.82	2097.1	3119.48	1227.82	2097.1		IQLIFER	IQLIFER	IQLIFER2	2	0.000515484	0.0083491	0.000449554	1	0.00113679	0.000312012	0.00121359	0	0	3119.48	1227.82	2566.93		6974.01	0.971488	112298	111765	112831	54095	116389	508494	Squamous cell carcinoma antigen recognized by T-cells 3 (Predicted)	0	0	0.813606	8475.22	331668	0.329935	0.753545	0.201678	0.994768	0	-10000000	2191.04;746.015;209.006;917.021;107.003;682.018;50.0011;	2191.04;746.015;182.421;802.671;46.0741;396.023;0;	0.970392;0.989086;0.912676;0.913488;0.490483;0.655946;0.0542335;	13882	0.201678	0	0	0	0.991651	1	0.840909	0.846882	0.853258	0.84258
Sample-GL2-Chip_run-695_60 SPD_1-23-2024	A6J227;D3ZAS8	D3ZAS8;A6J227	A6J227_RAT;D3ZAS8_RAT	Sart3;Sart3_predicted	2019.66	1188.35	2330.01	2019.66	1188.35	2330.01		IQLIFER	IQLIFER	IQLIFER2	2	0.00498427	0.201917	0.000449554	1	0.000391389	0.000312012	0.000432339	0	0	2409.06	1142.74	1981.43		5894.92	0.952076	115123	11459	115656	54095	119202	508926	Squamous cell carcinoma antigen recognized by T-cells 3 (Predicted)	0	0	0.666752	7167.16	331923	0.336446	0.534186	0.0662192	0.886962	0	-10000000	1786.04;363.009;299.008;610.014;68.0015;497.012;0;	1786.04;324.008;299.008;514.27;0;436.011;0;	0.95379;0.922085;0.974338;0.893325;0.14969;0.9214;0;	14234	0.0662192	0	0	0	0	1	0.832727	0.846882	0.847607	0.840496
Sample-GL3-Chip_run-696_60 SPD_1-23-2024	A6J227;D3ZAS8	D3ZAS8;A6J227	A6J227_RAT;D3ZAS8_RAT	Sart3;Sart3_predicted	10739.2	5698.73	2894.25	10739.2	5698.73	2894.25		IQLIFER	IQLIFER	IQLIFER2	2	0.000292241	0.00285028	0.000449554	1	0.000440529	0.000312012	0.000486145	0	0	4737.11	2372.9	3872.17		9921.15	0.966056	114239	113706	114773	54095	118263	511458	Squamous cell carcinoma antigen recognized by T-cells 3 (Predicted)	0	0	0.931878	12137.3	410848	0.425122	0.770448	0.620376	0.998256	0	-10000000	3066.07;909.023;762.018;695.017;157.004;302.006;77.0021;	3066.07;909.023;762.018;695.017;145.127;302.006;17.2693;	0.988633;0.939194;0.907257;0.879272;0.777274;0.884782;0.339664;	14124	0.620376	0	0	0	0.99715	1	0.835312	0.846882	0.848125	0.842171
Sample-WM2-Chip_run-701_60 SPD_1-23-2024	A6J227;D3ZAS8	D3ZAS8;A6J227	A6J227_RAT;D3ZAS8_RAT	Sart3;Sart3_predicted	1570.04	865542	1354.9	1570.04	865542	1354.9		IQLIFER	IQLIFER	IQLIFER2	2	0.00144966	0.0422516	0.000449554	1	0.00231252	0.000312012	0.00144718	0	0	1570.04	865542	1394.15		4261.49	0.931991	112289	111756	112822	54095	116855	509378	Squamous cell carcinoma antigen recognized by T-cells 3 (Predicted)	0	0	0.873081	4799.13	214286	0.350489	0.698947	0.0913202	0.974358	0	-10000000	1125.03;273.007;172.005;633.015;65.0016;423.011;0;	1125.03;273.007;172.005;575.483;55.5277;423.011;0;	0.959066;0.840322;0.900398;0.733168;0.557382;0.881604;0;	13882	0.0913202	0	0	0	0.957748	1	0.851146	0.846882	0.84942	0.853672
Sample-GL1-Chip_run-694_60 SPD_1-23-2024	A6J227;D3ZAS8	D3ZAS8;A6J227	A6J227_RAT;D3ZAS8_RAT	Sart3;Sart3_predicted	6422.15	3920.2	2572.72	6422.15	3920.2	2572.72		IQLIFER	IQLIFER	IQLIFER2	2	0.000321937	0.001829	0.000449554	1	0.000431965	0.000312012	0.000481232	0	0	3540.08	2085.93	2975.8		7948.93	0.981364	114594	114061	115127	54095	118636	51063	Squamous cell carcinoma antigen recognized by T-cells 3 (Predicted)	0	0	0.762596	9456.23	367384	0.236425	0.729576	0.401022	0.998884	0	-10000000	2519.06;779.02;242.006;401.01;199.004;392.009;27.0005;	2519.06;779.02;242.006;310.333;180.621;377.428;0;	0.98645;0.992088;0.893891;0.68078;0.785159;0.927569;0.0519753;	14168	0.401022	0	0	0	0.998171	1	0.835208	0.846882	0.845954	0.843264
Sample-ML2-Chip_run-698_60 SPD_1-23-2024	A0A8I6ASD6;Q5I0F0	A0A8I6ASD6;A0A8J8YRV3;Q5I0F0	A0A8I6ASD6_RAT;Q5I0F0_RAT	Drg1	2119.05	810499	869742	2119.05	810499	869742	869742	IQLLDLPGIIEGAK	IQLLDLPGIIEGAK	IQLLDLPGIIEGAK2	2	0.00022304	0.000925996	1.76588	0.000589275	0.000421763	0.000312012	0.000815661	0	1	1528.35	521128	1181.62		1730.33	0.925446	18573	185197	186263	108593	184131	111483	Developmentally regulated GTP binding protein 1	0	0	0.940669	2238.08	326097	0.409763	0.865947	142162	0.999408	0	-10000000	1126.04;32.0017;253.011;160.005;116.004;288.01;35.0017;41.0018;40.0017;332.014;115.005;141.005;	1126.04;32.0017;242.307;160.005;63.1774;43.5283;0;0;0;262.954;94.4967;141.005;	0.96593;0.659187;0.774769;0.868723;0.589046;0.213678;0.0693417;0.0912548;0.268359;0.810681;0.823289;0.939811;	22975	142162	0	0	0	0.999074	1	106625	104815	106203	10496
Sample-ML3-Chip_run-699_60 SPD_1-23-2024	A0A8I6ASD6;Q5I0F0	A0A8I6ASD6;A0A8J8YRV3;Q5I0F0	A0A8I6ASD6_RAT;Q5I0F0_RAT	Drg1	2674.06	1028.05	1003.52	2674.06	1028.05	1003.52	1003.52	IQLLDLPGIIEGAK	IQLLDLPGIIEGAK	IQLLDLPGIIEGAK2	2	1.76588	1.76588	1.76588	0.000538793	0.000399042	0.000312012	0.00071736	0	1	1568.33	619763	1427.06		2373.17	0.898709	186444	185911	186977	108593	185011	111343	Developmentally regulated GTP binding protein 1	0	0	0.931507	2608.11	355921	0.599507	1	188566	0.999989	0	-10000000	1065.04;93.0043;363.014;149.006;143.005;209.008;106.004;68.0025;95.0034;329.015;166.007;70.0026;	1065.04;78.4262;358.599;144.693;111.992;186.029;12.5776;25.0661;73.1606;256.25;118.183;49.4683;	0.936265;0.701529;0.807814;0.847546;0.75543;0.858379;0.299556;0.463499;0.730077;0.817779;0.76114;0.6455;	23063	188566	0	0	0	0.999982	1	106636	104815	106339	104866
Sample-ML1-Chip_run-697_60 SPD_1-23-2024	A0A8I6ASD6;Q5I0F0	A0A8I6ASD6;A0A8J8YRV3;Q5I0F0	A0A8I6ASD6_RAT;Q5I0F0_RAT	Drg1	2525.06	1071.51	1000.42	2525.06	1071.51	1000.42	1000.42	IQLLDLPGIIEGAK	IQLLDLPGIIEGAK	IQLLDLPGIIEGAK2	2	0.000464166	0.00385757	1.76588	0.00063857	0.000420168	0.000312012	0.00121359	0	1	1566.32	639119	1336.16		2167.69	0.927347	184496	183963	185029	108593	182533	111147	Developmentally regulated GTP binding protein 1	0	0	0.94207	2541.08	316494	0.224524	1	115652	0.997576	0	-10000000	798.037;0;534.019;243.01;90.0034;311.013;232.009;0;58.0025;199.009;25.0009;0;	798.037;0;531.94;236.34;80.919;141.732;191.235;0;8.0317;144.181;0;0;	0.979439;0;0.920649;0.766522;0.739915;0.404937;0.723353;0;0.43961;0.676255;0.0444361;0;	22821	115652	0	0	0	0.996142	1	106648	104815	106173	105049
Sample-GL2-Chip_run-695_60 SPD_1-23-2024	A0A8I6ASD6;Q5I0F0	A0A8I6ASD6;A0A8J8YRV3;Q5I0F0	A0A8I6ASD6_RAT;Q5I0F0_RAT	Drg1	1499.13	792164	887.21	1499.13	792164	887.21	887.21	IQLLDLPGIIEGAK	IQLLDLPGIIEGAK	IQLLDLPGIIEGAK2	2	9.55429	0.0071774	1.76588	0.000534188	0.000391389	0.000312012	0.000564972	0	1	930762	525945	911952		2675.9	0.90219	185901	185368	186435	108593	184828	110605	Developmentally regulated GTP binding protein 1	0	0	0.954753	2731.1	253893	0.551452	0.96568	0.632938	0.99549	0	-10000000	396.014;111.004;367.015;189.009;0;231.007;189.007;62.0026;63.0027;267.01;199.008;0;	396.014;111.004;367.015;167.734;0;55.8685;189.007;37.1864;0;237.182;168.314;0;	0.955255;0.865391;0.886788;0.810605;0;0.364375;0.916038;0.576148;0.247294;0.825409;0.78111;0;	22997	0.632938	0	0	0	0.992823	1	106602	104815	106127	105134
Sample-GL3-Chip_run-696_60 SPD_1-23-2024	A0A8I6ASD6;Q5I0F0	A0A8I6ASD6;A0A8J8YRV3;Q5I0F0	A0A8I6ASD6_RAT;Q5I0F0_RAT	Drg1	2612.07	1321.51	1090.85	2612.07	1321.51	1090.85	1090.85	IQLLDLPGIIEGAK	IQLLDLPGIIEGAK	IQLLDLPGIIEGAK2	2	2.70273	2.70273	1.76588	0.000652742	0.000440529	0.000312012	0.000692281	0	1	675023	418.7	683248		2242.09	0.904557	185548	185015	186082	108593	184196	110858	Developmentally regulated GTP binding protein 1	0	0	0.844376	2215.1	389574	0.564663	1	20777	0.999983	0	-10000000	477.017;90.0035;234.007;168.008;27.0009;375.015;186.006;0;0;221.011;121.005;100.004;	364.012;33.7513;205.006;106.005;27.0009;124.691;53.8143;0;0;71.2528;6.37532;100.004;	0.906004;0.563603;0.960129;0.792114;0.816497;0.402752;0.276007;0;0;0.534954;0.148602;0.903696;	22953	20777	0	0	0	0.999973	1	1065	104815	10605	105049
Sample-GL1-Chip_run-694_60 SPD_1-23-2024	A0A8I6ASD6;Q5I0F0	A0A8I6ASD6;A0A8J8YRV3;Q5I0F0	A0A8I6ASD6_RAT;Q5I0F0_RAT	Drg1	1783.06	969679	969302	1783.06	969679	969302	969302	IQLLDLPGIIEGAK	IQLLDLPGIIEGAK	IQLLDLPGIIEGAK2	2	0.000297133	0.000764632	1.76588	0.000702741	0.000431965	0.000312012	0.0011236	0	1	897329	529344	755165		2458.3	0.85864	185724	185191	186257	108593	184401	110589	Developmentally regulated GTP binding protein 1	0	0	0	2921.09	226778	0.383063	1	128015	0.999533	0	-10000000	558.016;95.0044;290.01;213.008;66.0026;529.023;100.004;150.007;39.0017;243.01;164.007;27.0009;	558.016;12.7706;255.114;84.1982;31.7122;465.881;44.4224;88.8975;5.68833;187.755;8.00745;0;	0.952671;0.333554;0.755897;0.546763;0.450108;0.950493;0.410094;0.626649;0.322103;0.722478;0.180797;0.0305956;	22975	128015	0	0	0	0.999235	1	106977	104815	106104	105522
Sample-WM3-Chip_run-702_60 SPD_1-23-2024	A0A8I6ASD6;Q5I0F0	A0A8I6ASD6;A0A8J8YRV3;Q5I0F0	A0A8I6ASD6_RAT;Q5I0F0_RAT	Drg1	2022.66	1046.13	819763	2022.66	1046.13	819763	819763	IQLLDLPGIIEGAK	IQLLDLPGIIEGAK	IQLLDLPGIIEGAK2	2	0.000227829	0.00416343	1.76588	0.000588928	0.000798722	0.000312012	0.00123865	0	1	915001	400323	662349		6377.59	0.907983	185005	184472	185538	108593	183575	110455	Developmentally regulated GTP binding protein 1	0	0	0.765505	8810.3	261763	0.303316	0.912442	148383	0.997387	0	-10000000	371.013;223.009;440.02;135.005;75.0034;261.011;168.006;139.006;0;227.009;103.004;49.0017;	371.013;153.188;440.02;103.968;26.1009;138.665;89.8179;94.2486;0;203.223;18.9315;49.0017;	0.912094;0.707036;0.933021;0.787341;0.469626;0.614116;0.59131;0.661459;0;0.844999;0.400628;0.716203;	22887	148383	0	0	0	0.995837	1	10625	104815	105812	105035
Sample-WM1-Chip_run-700_60 SPD_1-23-2024	A0A0G2K4S4	A0A0G2K4S4	A0A0G2K4S4_RAT	Ddx51	5763.18	3384.05	3384.05	5763.18	3384.05	3384.05	3384.05	IQLLISTDATAR	IQLLISTDATAR	IQLLISTDATAR2	2	0.00295662	0.119184	0.0113841	0.0143707	0.0192698	0.11073	0.0202775	0	1	5763.18	3384.05	5698.93		12440.2	0.974194	102973	10244	103506	45716	107096	42744	ATP-dependent RNA helicase	0	0	0.942642	12580.4	391476	0.311375	1	117925	0.930397	0	-10000000	582.02;193.005;3558.1;878.035;1327.04;67.003;115.004;955.032;328.01;41.0015;46.0015;98.0036;	582.02;131.279;3558.1;878.035;1327.04;67.003;81.1211;461.752;328.01;10.9228;0;63.8349;	0.938974;0.633264;0.975799;0.968961;0.973354;0.846012;0.608511;0.558662;0.848339;0.371048;0.14868;0.59775;	12734	117925	0	0	0	0	1	100102	0.978582	0.986851	0.990023
Sample-ML3-Chip_run-699_60 SPD_1-23-2024	G3V628	G3V628	G3V628_RAT	RGD1302996	15476.6	5208.67	4273.31	15476.6	5208.67	4517.62	994421	IQLLQGPR	IQLLQGPR	IQLLQGPR2	2	0.00431382	0.147374	0.0176358	0.000538793	0.000399042	0.000312012	0.000442087	0	1	1597.9	536123	1234.47		2119.18	0.921384	783371	77804	788703	251004	793814	243518	Alpha-tubulin N-acetyltransferase 1	0	0	0.937305	2743.07	219755	0.551356	0.996626	0	0.912817	0	-10000000	451.01;557.013;87.0015;622.015;93.002;135.003;183.004;0;552.011;	451.01;552.547;79.9184;594.343;56.4856;76.4218;150.093;0;487.987;	0.957877;0.874576;0.721247;0.937207;0.557324;0.564436;0.78364;0;0.846167;	9680	0	0	0	0	0	1	0.838182	0.842264	0.849902	0.839724
Sample-ML2-Chip_run-698_60 SPD_1-23-2024	P09606	P09606;A0A8L2QX10;A0A8I5Y1V3;A6ICW8;A6ICW5;A6ICW6;A6ICX0	GLNA_RAT	Glul	143730	49999.4	48687.8	143730	49999.4	48687.8		IQLMYIWVDGTGEGLR	IQLMYIWVDGTGEGLR	IQLMYIWVDGTGEGLR2	2	2.97996	2.97996	1.04083	1	0.000421763	0.000312012	0.000469925	0	0	4498.2	1520.17	3446.87		7507.56	0.973986	181607	181074	18214	107273	182966	105351	Glutamine synthetase	0	0	0.976501	9797.43	513638	0.42278	1	197999	0.999981	0	-10000000	2394.1;1671.08;896.039;433.018;185.008;1474.07;1336.05;0;28.001;1540.09;978.045;171.008;	2394.1;1671.08;868.617;433.018;156.439;1474.07;1336.05;0;7.11048;1540.09;972.162;171.008;	0.97308;0.979232;0.842977;0.958751;0.826157;0.964062;0.977201;0;0.377591;0.949969;0.957201;0.896447;	22464	197999	0	0	0	0.99997	1	118102	115209	116424	116653
Sample-WM1-Chip_run-700_60 SPD_1-23-2024	P09606	P09606;A0A8L2QX10;A0A8I5Y1V3;A6ICW8;A6ICW5;A6ICW6;A6ICX0	GLNA_RAT	Glul	118774	61796.6	57963.5	118774	61796.6	57963.5		IQLMYIWVDGTGEGLR	IQLMYIWVDGTGEGLR	IQLMYIWVDGTGEGLR2	2	9.61538	0.000225085	1.04083	1	0.000506329	0.000312012	0.000571755	0	0	1651.63	1039.46	1750.52		8264.26	0.955916	182301	181768	182834	107273	183895	104944	Glutamine synthetase	0	0	0.908486	7797.41	344148	0.57917	1	122716	0.999859	0	-10000000	843.044;687.035;344.016;122.006;60.0021;457.02;744.038;0;28.001;907.04;213.011;52.002;	843.044;686.579;288.033;122.006;27.9144;346.411;744.038;0;0;876.039;169.446;52.002;	0.977259;0.934255;0.808006;0.930335;0.470244;0.749946;0.975897;0;0.161706;0.939829;0.757278;0.811172;	22552	122716	0	0	0	0.999775	1	117229	115209	116078	116198
Sample-ML3-Chip_run-699_60 SPD_1-23-2024	P09606	P09606;A0A8L2QX10;A0A8I5Y1V3;A6ICW8;A6ICW5;A6ICW6;A6ICX0	GLNA_RAT	Glul	82983.6	30038.1	37285.8	82983.6	30038.1	37285.8		IQLMYIWVDGTGEGLR	IQLMYIWVDGTGEGLR	IQLMYIWVDGTGEGLR2	2	2.60285	2.60285	1.04083	1	0.000399042	0.000312012	0.000442087	0	0	2876.12	1136.93	2617.86		6977.13	0.959598	182143	18161	182676	107273	183817	105005	Glutamine synthetase	0	0	0.983027	7665.44	487033	0.440319	1	141599	0.999983	0	-10000000	1435.05;1008.05;659.029;433.02;129.007;1058.05;988.044;0;0;954.045;428.02;29.001;	1435.05;1008.05;659.029;433.02;104.506;1058.05;988.044;0;0;954.045;428.02;28.2804;	0.982143;0.95522;0.95286;0.895077;0.774323;0.913456;0.936134;0;0;0.935137;0.914409;0.557917;	22530	141599	0	0	0	0.999974	1	117313	115209	116441	115923
Sample-ML1-Chip_run-697_60 SPD_1-23-2024	P09606	P09606;A0A8L2QX10;A0A8I5Y1V3;A6ICW8;A6ICW5;A6ICW6;A6ICX0	GLNA_RAT	Glul	142756	50462.2	58652.2	142756	50462.2	58652.2		IQLMYIWVDGTGEGLR	IQLMYIWVDGTGEGLR	IQLMYIWVDGTGEGLR2	2	1.04083	1.04083	1.04083	1	0.000420168	0.000312012	0.000464468	0	0	2978.14	1212.03	2533.91		7155.03	0.933171	180017	179484	18055	107273	181202	105472	Glutamine synthetase	0	0	0.979814	8409.4	521451	0.648887	1	221986	0.999993	0	-10000000	1763.08;902.044;799.046;313.015;133.006;1229.05;1224.06;27.001;0;1342.06;432.018;81.0042;	1763.08;902.044;778.763;313.015;133.006;1186.76;1224.06;27.001;0;1317.89;432.018;81.0042;	0.931287;0.953045;0.944431;0.886507;0.909587;0.871841;0.98502;0.681672;0;0.984125;0.939056;0.844857;	22266	221986	0	0	0	0.99999	1	118148	115209	116403	116767
Sample-GL2-Chip_run-695_60 SPD_1-23-2024	P09606	P09606;A0A8L2QX10;A0A8I5Y1V3;A6ICW8;A6ICW5;A6ICW6;A6ICX0	GLNA_RAT	Glul	231560	106844	50632.1	231560	106844	50632.1		IQLMYIWVDGTGEGLR	IQLMYIWVDGTGEGLR	IQLMYIWVDGTGEGLR2	2	9.55429	0.00555756	1.04083	1	0.000391389	0.000312012	0.000432339	0	0	1118.47	632014	1095.87		2204.62	0.898665	181778	181245	182311	107273	183681	104996	Glutamine synthetase	0	0	0.818939	2250.1	223631	0.586091	1	0.370147	0.996504	0	-10000000	673.033;329.017;309.014;192.008;72.0041;1856.07;600.029;28.001;0;372.018;95.0051;101.005;	673.033;314.959;309.014;130.48;38.1641;558.148;600.029;0;0;352.381;64.9143;49.8637;	0.935516;0.910742;0.930648;0.679433;0.512405;0.4044;0.965249;0.173312;0;0.82689;0.598735;0.5292;	22486	0.370147	0	0	0	0.994442	1	117761	115209	116417	116392
Sample-GL3-Chip_run-696_60 SPD_1-23-2024	P09606	P09606;A0A8L2QX10;A0A8I5Y1V3;A6ICW8;A6ICW5;A6ICW6;A6ICX0	GLNA_RAT	Glul	201738	111130	64628.3	201738	111130	64628.3		IQLMYIWVDGTGEGLR	IQLMYIWVDGTGEGLR	IQLMYIWVDGTGEGLR2	2	0.00022273	0.00106544	1.04083	1	0.000440529	0.000312012	0.000486145	0	0	759777	451512	736791		2558.31	0.904148	181247	180714	181781	107273	183035	104918	Glutamine synthetase	0	0	0.794287	2638.12	230402	0.481055	0.984637	0.685178	0.999347	0	-10000000	403.018;254.014;255.012;124.006;25.001;395.017;354.014;0;0;346.016;200.01;61.0032;	403.018;254.014;214.851;102.744;0;354.667;293.012;0;0;346.016;185.848;37.0926;	0.915001;0.960692;0.733473;0.721781;0;0.863926;0.730967;0;0;0.938869;0.717295;0.49928;	22420	0.685178	0	0	0	0.998935	1	1.18	115209	116353	116707
Sample-WM2-Chip_run-701_60 SPD_1-23-2024	P09606	P09606;A0A8L2QX10;A0A8I5Y1V3;A6ICW8;A6ICW5;A6ICW6;A6ICX0	GLNA_RAT	Glul	61224	36144.5	52612.6	61224	36144.5	52612.6		IQLMYIWVDGTGEGLR	IQLMYIWVDGTGEGLR	IQLMYIWVDGTGEGLR2	2	7.55801	0.000175813	1.04083	1	0.000499002	0.000312012	0.000557414	0	0	1840.21	1042.84	1679.74		5990.97	0.95853	179475	178942	180009	107273	180938	104711	Glutamine synthetase	0	0	0.931892	6563.31	378743	0.528819	1	14627	0.999891	0	-10000000	894.038;569.028;538.022;383.016;32.0021;760.035;632.03;0;29.001;803.038;342.014;26.001;	894.038;569.028;538.023;377.143;32.0021;691.391;632.03;0;29.001;803.038;342.014;0;	0.947648;0.98486;0.924855;0.944599;0.59347;0.862005;0.801518;0;0.593469;0.97117;0.904569;0.120914;	22200	14627	0	0	0	0.999824	1	11717	115209	116005	116279
Sample-GL1-Chip_run-694_60 SPD_1-23-2024	P09606	P09606;A0A8L2QX10;A0A8I5Y1V3;A6ICW8;A6ICW5;A6ICW6;A6ICX0	GLNA_RAT	Glul	141862	91139.3	53313.2	141862	91139.3	53313.2		IQLMYIWVDGTGEGLR	IQLMYIWVDGTGEGLR	IQLMYIWVDGTGEGLR2	2	0.000442108	0.00645809	1.04083	1	0.000431965	0.000312012	0.000481232	0	0	1211.37	713328	1017.64		2863.12	0.942264	181423	18089	181956	107273	183226	104466	Glutamine synthetase	0	0	0.855997	3408.19	28509	0.50483	1	10277	0.996071	0	-10000000	636.029;331.017;314.013;253.011;53.0021;604.031;348.013;0;0;579.025;208.01;33.0019;	636.029;331.017;148.559;244.325;49.1826;562.306;334.099;0;0;579.025;208.01;33.0019;	0.969389;0.923336;0.523838;0.897295;0.661148;0.913456;0.857636;0;0;0.93627;0.940887;0.576126;	22442	10277	0	0	0	0.993542	1	117545	115209	116482	116128
Sample-WM3-Chip_run-702_60 SPD_1-23-2024	P09606	P09606;A0A8L2QX10;A0A8I5Y1V3;A6ICW8;A6ICW5;A6ICW6;A6ICX0	GLNA_RAT	Glul	46405.3	26082.1	55920.5	46405.3	26082.1	55920.5		IQLMYIWVDGTGEGLR	IQLMYIWVDGTGEGLR	IQLMYIWVDGTGEGLR2	2	0.000148368	9.90907	1.04083	1	0.000515464	0.000312012	0.000576037	0	0	4020.3	1758.92	2910.21		8912.02	0.953809	180526	179993	181059	107273	182387	104241	Glutamine synthetase	0	0	0.958654	12311.5	402465	0.413459	1	143821	0.999938	0	-10000000	1910.09;1625.1;818.03;516.025;130.005;1103.05;1310.07;30.001;0;1352.06;401.017;33.0021;	1910.09;1625.1;818.03;485.115;25.4994;1103.05;1310.07;30.001;0;1352.06;368.397;33.0021;	0.935502;0.987109;0.938994;0.914341;0.376596;0.979987;0.919803;0.619147;0;0.922845;0.902756;0.573458;	22332	143821	0	0	0	0.999852	1	11725	115209	115862	116424
Sample-ML2-Chip_run-698_60 SPD_1-23-2024	P09606	P09606;A0A8L2QX10;A0A8I5Y1V3;A6ICW8;A6ICW5;A6ICW6;A6ICX0	GLNA_RAT	Glul	143730	49999.4	48687.8	143730	49999.4	48687.8		IQLM(UniMod:35)YIWVDGTGEGLR	IQLMYIWVDGTGEGLR	IQLM(UniMod:35)YIWVDGTGEGLR2	2	6.59674	8.39075	4.25804	1	0.000421763	0.000312012	0.000469925	0	0	4408.95	1514.36	3433.69		8949.6	0.978636	158342	157808	158875	917059	165086	868044	Glutamine synthetase	0	0	0.672396	11491.5	315466	0.439769	1	176054	0.999946	0	-10000000	2192.1;421.02;1058.05;1214.06;261.011;145.008;415.018;1009.05;1007.04;84.0031;0;151.008;	2192.1;421.02;1002.79;1214.06;235.297;145.008;415.018;1009.05;1003.05;83.8086;0;119.456;	0.994525;0.958043;0.943013;0.979373;0.794492;0.93933;0.794719;0.971466;0.945815;0.636252;0;0.660123;	19585	176054	0	0	0	0.999916	1	117281	114976	116205	115823
Sample-WM1-Chip_run-700_60 SPD_1-23-2024	P09606	P09606;A0A8L2QX10;A0A8I5Y1V3;A6ICW8;A6ICW5;A6ICW6;A6ICX0	GLNA_RAT	Glul	118774	61796.6	57963.5	118774	61796.6	57963.5		IQLM(UniMod:35)YIWVDGTGEGLR	IQLMYIWVDGTGEGLR	IQLM(UniMod:35)YIWVDGTGEGLR2	2	0.000703425	0.00684095	4.25804	1	0.000506329	0.000312012	0.000571755	0	0	1568.69	895864	1508.69		5291.79	0.912576	15.85	157967	159033	917059	165866	864477	Glutamine synthetase	0	0	0.484401	5502.25	178027	0.713596	1	146028	0.995724	0	-10000000	565.03;404.018;607.026;412.018;181.008;241.011;277.013;295.012;625.03;33.0021;0;0;	565.03;404.018;607.026;396.634;181.008;241.011;277.013;295.012;625.03;33.0021;0;0;	0.98943;0.836312;0.883936;0.846926;0.916812;0.773099;0.639409;0.754384;0.933687;0.534138;0;0;	19607	146028	0	0	0	0.993159	1	116875	114976	11586	115833
Sample-ML3-Chip_run-699_60 SPD_1-23-2024	P09606	P09606;A0A8L2QX10;A0A8I5Y1V3;A6ICW8;A6ICW5;A6ICW6;A6ICX0	GLNA_RAT	Glul	82983.6	30038.1	37285.8	82983.6	30038.1	37285.8		IQLM(UniMod:35)YIWVDGTGEGLR	IQLMYIWVDGTGEGLR	IQLM(UniMod:35)YIWVDGTGEGLR2	2	4.98355	0.000447758	4.25804	1	0.000399042	0.000312012	0.000442087	0	0	1734.2	690578	1590.11		6102.35	0.904235	15852	157987	159053	917059	165383	868252	Glutamine synthetase	0	0	0.0819803	6655.3	148552	0.441397	1	0.890424	0.99971	0	-10000000	780.037;348.019;426.019;530.025;272.014;320.014;329.019;341.017;792.038;27.001;0;61.0031;	780.037;294.167;424.135;530.025;272.014;288.916;329.019;341.017;792.038;0;0;61.0031;	0.898022;0.634756;0.878712;0.933801;0.805498;0.806103;0.849404;0.954012;0.764723;0.269087;0;0.67394;	19607	0.890424	0	0	0	0.999552	1	117352	114976	11622	115964
Sample-ML1-Chip_run-697_60 SPD_1-23-2024	P09606	P09606;A0A8L2QX10;A0A8I5Y1V3;A6ICW8;A6ICW5;A6ICW6;A6ICX0	GLNA_RAT	Glul	142756	50462.2	58652.2	142756	50462.2	58652.2		IQLM(UniMod:35)YIWVDGTGEGLR	IQLMYIWVDGTGEGLR	IQLM(UniMod:35)YIWVDGTGEGLR2	2	4.25804	4.25804	4.25804	1	0.000420168	0.000312012	0.000464468	0	0	4039.3	1672.09	3495.72		8890.12	0.95956	156751	156217	157284	917059	162167	874631	Glutamine synthetase	0	0	0.912414	10272.5	310107	0.397086	1	138326	0.999973	0	-10000000	1942.1;325.016;618.029;1534.07;386.019;249.01;399.019;412.02;992.046;35.0021;0;135.006;	1942.1;325.016;563.129;1534.07;364.012;198.1;372.502;386.254;992.045;35.0021;0;113.283;	0.95244;0.866548;0.922939;0.982016;0.874513;0.722429;0.909269;0.853671;0.95859;0.473796;0;0.603781;	19387	138326	0	0	0	0.999957	1	117854	114976	116186	116467
Sample-WM2-Chip_run-701_60 SPD_1-23-2024	P09606	P09606;A0A8L2QX10;A0A8I5Y1V3;A6ICW8;A6ICW5;A6ICW6;A6ICX0	GLNA_RAT	Glul	61224	36144.5	52612.6	61224	36144.5	52612.6		IQLM(UniMod:35)YIWVDGTGEGLR	IQLMYIWVDGTGEGLR	IQLM(UniMod:35)YIWVDGTGEGLR2	2	0.0033768	0.130082	4.25804	1	0.000499002	0.000312012	0.000557414	0	0	1174.39	772953	1245.02		4474.04	0.849089	157631	157098	158165	917059	163553	871909	Glutamine synthetase	0	0	0.62663	4220.23	154272	0.50482	1	0.460891	0.925051	0	-10000000	441.017;378.017;395.016;356.015;106.005;127.005;200.009;366.016;380.019;0;0;62.0031;	441.017;378.017;377.691;355.677;104.105;127.005;197.122;366.016;356.596;0;0;33.0359;	0.942872;0.789751;0.777174;0.809169;0.716527;0.781447;0.811289;0.863937;0.833519;0;0;0.451521;	19497	0.460891	0	0	0	0	1	117052	114976	115785	116158
Sample-WM3-Chip_run-702_60 SPD_1-23-2024	P09606	P09606;A0A8L2QX10;A0A8I5Y1V3;A6ICW8;A6ICW5;A6ICW6;A6ICX0	GLNA_RAT	Glul	46405.3	26082.1	55920.5	46405.3	26082.1	55920.5		IQLM(UniMod:35)YIWVDGTGEGLR	IQLMYIWVDGTGEGLR	IQLM(UniMod:35)YIWVDGTGEGLR2	2	0.000227829	0.00387029	4.25804	1	0.000515464	0.000312012	0.000576037	0	0	1438.62	739833	1224.08		3852.04	0.898185	156905	156371	157438	917059	16428	860457	Glutamine synthetase	0	0	0.0406413	4527.18	114197	0.628039	1	0.765296	0.997571	0	-10000000	548.025;229.009;491.02;407.017;164.008;118.004;189.008;242.012;482.025;0;0;99.0041;	540.586;169.761;491.02;407.017;114.457;83.0382;189.008;242.012;445.545;0;0;0;	0.822381;0.712898;0.972376;0.90936;0.581739;0.53719;0.684268;0.937878;0.779279;0;0;0.272818;	19409	0.765296	0	0	0	0.99613	1	116875	114976	115645	116041
Sample-ML2-Chip_run-698_60 SPD_1-23-2024	D4A0F3	A0A8I5ZY24;D4A0F3	D4A0F3_RAT	Osbpl6	7064.21	2708.96	2942.37	7064.21	2708.96	2942.37	1091.79	IQLQEGPPAK	IQLQEGPPAK	IQLQEGPPAK2	2	0.00022304	0.00106576	0.000179391	0.000589275	0.000421763	0.000312012	0.000469925	0	1	2673.08	917517	2080.4		4886.94	0.951879	496014	490681	501344	-144623	491619	-0.651069	Oxysterol-binding protein	0	0	0.979882	6279.17	312082	0.692458	1	0.392595	0.999318	0	-10000000	1699.05;547.014;267.009;427.01;97.0024;138.004;106.003;333.009;530.016;1245.03;232.007;179.006;	1699.05;547.014;235.969;427.01;71.1879;116.503;86.8601;333.009;502.022;844.558;190.075;171.998;	0.965594;0.954132;0.788719;0.894422;0.582885;0.71141;0.631035;0.918603;0.870918;0.589014;0.725889;0.907824;	6125	0.392595	0	0	0	0.998934	1	0.886667	0.891587	0.900854	0.878184
Sample-ML3-Chip_run-699_60 SPD_1-23-2024	D4A0F3	A0A8I5ZY24;D4A0F3	D4A0F3_RAT	Osbpl6	8466.34	3144.61	2828.85	8466.34	3144.61	2828.85	1108.74	IQLQEGPPAK	IQLQEGPPAK	IQLQEGPPAK2	2	0.000234018	0.00477798	0.000179391	0.00150981	0.000399042	0.000312012	0.000442087	0	1	3085.95	931.76	2145.45		4722.14	0.894782	504838	499506	510169	-144623	499679	-0.569387	Oxysterol-binding protein	0	0	0.921381	6792.16	260691	0.571793	0.996449	0.0970573	0.996913	0	-10000000	2124.06;653.017;321.01;509.016;310.008;226.007;98.003;367.01;280.008;1749.04;182.005;350.01;	2124.06;587.717;280.19;374.171;310.008;199.987;20.8367;348.288;261.978;1118.02;172.661;245.449;	0.942655;0.847617;0.778123;0.697104;0.937187;0.806052;0.281514;0.798883;0.830621;0.559908;0.712653;0.716198;	6235	0.0970573	0	0	0	0.995222	1	0.892292	0.891587	0.901772	0.882528
Sample-ML1-Chip_run-697_60 SPD_1-23-2024	D4A0F3	A0A8I5ZY24;D4A0F3	D4A0F3_RAT	Osbpl6	7907.29	3113.5	2863.03	7907.29	3113.5	2863.03	950426	IQLQEGPPAK	IQLQEGPPAK	IQLQEGPPAK2	2	0.000515484	0.00972413	0.000179391	0.00109469	0.000420168	0.000312012	0.000464468	0	1	2390.06	937843	1960.68		3972.24	0.897609	464082	458749	469413	-144623	461669	-0.841669	Oxysterol-binding protein	0	0	0.67002	4842.13	16656	0.528287	1	0.54969	0.993912	0	-10000000	1479.03;489.014;412.013;422.011;157.004;162.005;156.005;234.007;395.013;2837.07;279.008;136.004;	1479.03;489.014;412.013;422.011;157.004;162.005;156.005;234.007;363.114;2837.07;279.008;136.004;	0.885201;0.868385;0.932219;0.974958;0.814226;0.814216;0.804163;0.850079;0.811087;0.712326;0.757061;0.775016;	5729	0.54969	0	0	0	0.990276	1	0.893229	0.891587	0.899969	0.884524
Sample-GL3-Chip_run-696_60 SPD_1-23-2024	D4A0F3	A0A8I5ZY24;D4A0F3	D4A0F3_RAT	Osbpl6	4173.16	2137.88	1943.84	4173.16	2137.88	1943.84	604155	IQLQEGPPAK	IQLQEGPPAK	IQLQEGPPAK2	2	0.00831325	0.259877	0.000179391	0.0535259	0.000440529	0.000312012	0.000486145	0	1	894914	507718	828.51		3437.58	0.761683	46039	455059	465721	-144623	454441	-0.486859	Oxysterol-binding protein	0	0	0.609314	3713.1	0.840289	0.511463	1	0	0.862567	0	-10000000	527.013;389.011;283.007;256.008;239.007;56.0012;135.004;139.004;278.008;315.008;173.005;192.005;	400.897;285.947;217.777;208.07;239.007;34.4957;52.2066;122.524;256.235;280.006;104.866;192.005;	0.742471;0.757301;0.760815;0.804721;0.989591;0.443521;0.492624;0.731475;0.86389;0.741046;0.485977;0.826623;	5685	0	0	0	0	0	1	0.894479	0.891587	0.896408	0.890384
Sample-WM2-Chip_run-701_60 SPD_1-23-2024	D4A0F3	A0A8I5ZY24;D4A0F3	D4A0F3_RAT	Osbpl6	6651.25	3776.46	3044.79	6651.25	3776.46	3044.79	1134.19	IQLQEGPPAK	IQLQEGPPAK	IQLQEGPPAK2	2	0.000140203	0.00221987	0.000179391	0.000598444	0.000499002	0.000312012	0.000557414	0	1	1563.6	899387	1448.67		5744.42	0.88388	476459	471128	481791	-144623	472048	-0.44631	Oxysterol-binding protein	0	0	0.936035	6200.16	272645	0.456548	1	0.364346	0.998619	0	-10000000	870.023;573.014;324.007;347.008;160.005;23.0006;78.0018;169.005;429.01;444.011;112.004;256.007;	870.023;354.136;322.416;339.437;123.133;14.6442;71.8745;52.4655;331.742;387.351;0;221.884;	0.98856;0.636609;0.875456;0.873547;0.679954;0.479442;0.711899;0.352381;0.770131;0.862508;0.180441;0.708862;	5883	0.364346	0	0	0	0.99778	1	0.881042	0.891587	0.896076	0.878137
Sample-WM3-Chip_run-702_60 SPD_1-23-2024	D4A0F3	A0A8I5ZY24;D4A0F3	D4A0F3_RAT	Osbpl6	6842.04	3530.24	2697.37	6842.04	3530.24	2697.37	1342.54	IQLQEGPPAK	IQLQEGPPAK	IQLQEGPPAK2	2	0.000182	0.00111686	0.000179391	0.000588928	0.000515464	0.000312012	0.000576037	0	1	1928.5	1019.25	1686.39		3893.2	0.942149	460313	454982	465644	-144623	459449	-0.909938	Oxysterol-binding protein	0	0	0.756917	4452.13	225779	0.374591	1	0.145736	0.999298	0	-10000000	944.026;686.02;179.004;430.01;223.007;132.004;65.0017;216.006;313.008;346.01;168.005;188.005;	944.026;619.769;145.014;364.701;180.782;96.7906;0;187.645;289.379;230.025;158.763;175.669;	0.970516;0.941094;0.649876;0.870515;0.872853;0.66027;0.412618;0.805782;0.903531;0.714002;0.74042;0.838346;	5685	0.145736	0	0	0	0.998883	1	0.885729	0.891587	0.896441	0.881474
Sample-ML1-Chip_run-697_60 SPD_1-23-2024	P37199	P37199;A6KGH5;A0A0G2K7T6	NU155_RAT	Nup155	3792.15	1442.57	687867	3792.15	1442.57	687867	687867	IQLQIQETLQR	IQLQIQETLQR	IQLQIQETLQR2	2	0.00050325	0.00711419	0.00091647	0.00251509	0.00254712	0.000611995	0.00267953	0	1	3792.15	1442.57	3015.89		2747.07	0.87109	104832	104299	105365	454049	104387	456308	Nuclear pore complex protein Nup155	0	0	0.769445	3454.13	291688	0.412199	0.999205	0.986932	0.995539	0	-10000000	387.016;754.024;2922.11;187.006;600.02;331.01;117.005;381.012;64.0023;0;0;424.015;	387.016;754.024;2922.11;187.006;483.018;331.01;117.005;381.012;0;0;0;424.015;	0.91469;0.918133;0.88368;0.823976;0.759989;0.856255;0.710877;0.836214;0.477136;0;0;0.706209;	12959	0.986932	0	0	0	0.992886	1	101875	0.999061	101514	10031
Sample-GL2-Chip_run-695_60 SPD_1-23-2024	P37199	P37199;A6KGH5;A0A0G2K7T6	NU155_RAT	Nup155	2464.88	1147.98	547314	2464.88	1147.98	547314	547314	IQLQIQETLQR	IQLQIQETLQR	IQLQIQETLQR2	2	0.000455996	0.0175577	0.00091647	0.000654022	0.00102145	0.000611995	0.0013197	0	1	2464.88	1147.98	1990.52		2399.32	0.786874	107302	106768	107835	454049	107082	453764	Nuclear pore complex protein Nup155	0	0	0.851326	2971.11	211878	0.375684	1	11844	0.98904	0	-10000000	186.006;471.017;2053.07;226.01;602.02;308.013;73.0031;146.006;340.014;76.0032;0;699.023;	186.006;407.412;1775.22;192.483;503.662;280.585;73.0031;138.138;318.539;33.3418;0;699.023;	0.913297;0.781199;0.775505;0.702535;0.780256;0.784977;0.747955;0.806942;0.82343;0.451666;0;0.87709;	13267	11844	0	0	0	0.982442	1	102052	0.999061	101251	100665
Sample-GL3-Chip_run-696_60 SPD_1-23-2024	P37199	P37199;A6KGH5;A0A0G2K7T6	NU155_RAT	Nup155	1827.81	916167	436859	1827.81	916167	436859	436859	IQLQIQETLQR	IQLQIQETLQR	IQLQIQETLQR2	2	0.00314234	0.0947497	0.00091647	0.0118708	0.0192437	0.000611995	0.0172707	0	1	1827.81	916167	1495.03		2039.17	0.795469	10624	105707	106773	454049	105865	454388	Nuclear pore complex protein Nup155	0	0	0.888778	2493.08	256139	0.523914	1	13412	0.945099	0	-10000000	99.0032;537.02;2194.07;275.008;317.01;137.005;201.007;106.003;34.0015;66.0031;31.0008;450.017;	99.0032;176.333;1453.8;186.242;275.009;66.0023;80.7908;62.0016;0;66.0031;0;286.011;	0.942994;0.41407;0.760027;0.862684;0.92972;0.63364;0.529989;0.57337;0.189294;0.946513;0;0.799813;	13135	13412	0	0	0	0.90525	1	10183	0.999061	101235	10047
Sample-ML2-Chip_run-698_60 SPD_1-23-2024	A0A8I6A0S7;A6IWD4;A6IWD5;M0R3X3	A0A8I6A0S7;M0R3X3;A6IWD4;A6IWD5	A0A8I6A0S7_RAT;A6IWD4_RAT;A6IWD5_RAT;M0R3X3_RAT	Arhgef10;rCG_43323	3783.66	1250.35	1029.62	3783.66	1250.35	1029.62		IQLQLPGKQDK	IQLQLPGKQDK	IQLQLPGKQDK2	2	0.00157763	0.0635935	0.00166257	1	0.00131191	0.00113999	0.001459	0	0	715001	267773	607155		1803.7	0.895972	69757	692238	702902	159639	681231	175283	Rho guanine nucleotide exchange factor 10	0	0	0.909191	2124.08	182894	0.269293	1	0.375517	0.960888	0	-10000000	484.016;63.0023;232.009;173.007;183.007;87.0032;151.005;202.007;83.0023;0;288.011;570.02;	484.016;0;232.009;143.982;157.137;87.0032;128.524;78.9696;27.9107;0;240.845;352.43;	0.974231;0.403279;0.775321;0.737451;0.803715;0.72294;0.524038;0.63211;0.534165;0;0.785293;0.687153;	8620	0.375517	0	0	0	0.936406	1	102604	0.987555	100281	100957
Sample-ML3-Chip_run-699_60 SPD_1-23-2024	A0A8I6A0S7;A6IWD4;A6IWD5;M0R3X3	A0A8I6A0S7;M0R3X3;A6IWD4;A6IWD5	A0A8I6A0S7_RAT;A6IWD4_RAT;A6IWD5_RAT;M0R3X3_RAT	Arhgef10;rCG_43323	1904.21	731139	859848	1904.21	731139	859848		IQLQLPGKQDK	IQLQLPGKQDK	IQLQLPGKQDK2	2	0.000965894	0.0226656	0.00166257	0.0330306	0.00128271	0.00113999	0.00135245	0	0	621029	206879	476356		1578.63	0.916504	701071	695738	706405	159639	682894	175017	Rho guanine nucleotide exchange factor 10	0	0	0.89424	2058.07	32426	0.566621	0.982735	122551	0.985524	0	-10000000	351.011;140.006;98.0032;177.005;129.005;163.007;89.0033;116.005;39.0016;66.0023;159.006;329.011;	351.011;140.006;87.8779;107.011;73.238;163.007;89.0033;0;0;66.0023;128.005;98.2565;	0.978297;0.976667;0.837332;0.622017;0.50874;0.976768;0.884493;0.143387;0.100892;0.865082;0.867434;0.374855;	8664	122551	0	0	0	0.977334	1	103479	0.987555	100401	10175
Sample-WM3-Chip_run-702_60 SPD_1-23-2024	A0A8I6A0S7;A6IWD4;A6IWD5;M0R3X3	A0A8I6A0S7;M0R3X3;A6IWD4;A6IWD5	A0A8I6A0S7_RAT;A6IWD4_RAT;A6IWD5_RAT;M0R3X3_RAT	Arhgef10;rCG_43323	3386.79	1925.73	1415.59	3386.79	1925.73	1415.59		IQLQLPGKQDK	IQLQLPGKQDK	IQLQLPGKQDK2	2	0.00159679	0.051733	0.00166257	1	0.00148865	0.00113999	0.00181291	0	0	586269	302067	499781		1831.19	0.806288	67965	674319	68498	159639	664847	174386	Rho guanine nucleotide exchange factor 10	0	0	0.833328	2148.08	171331	7.42288e-08	0.992939	101079	0.968475	0	-10000000	379.014;136.006;25.0008;183.006;128.005;72.0032;147.005;65.0023;151.005;0;260.01;327.01;	336.898;97.45;6.50021;183.006;98.3557;66.3654;134.372;65.0023;151.005;0;119.892;327.01;	0.789124;0.720801;0.302428;0.898132;0.629667;0.640158;0.761222;0.714587;0.586956;0;0.585864;0.809603;	8400	101079	0	0	0	0.948267	1	102727	0.987555	0.99867	101611
Sample-ML2-Chip_run-698_60 SPD_1-23-2024	Q9QUR2	Q9QUR2;A0A8I6A638;A6IXB2;A6IXB5;A6IXB6;Q498N3;Q9QUR2-2	DCTN4_RAT	Dctn4	13243.7	4892.6	4467.51	13243.7	4892.6	4467.81	4467.81	IQLVAVNYIPEVR	IQLVAVNYIPEVR	IQLVAVNYIPEVR2	2	5.06601	5.06601	0.643807	0.000589275	0.000421763	0.000312012	0.000469925	0	1	5466.84	1994.98	4523.47		6486.54	0.940782	149847	149313	15038	749073	143379	79931	Dynactin subunit 4	0	0	0.967413	7839.32	509613	0.500761	1	30372	0.999968	194008	0.294028	1558.06;2740.12;1414.05;232.01;1348.05;415.016;1005.04;1372.05;393.014;671.027;299.012;359.014;	1558.06;2740.12;1168.66;232.01;1348.05;413.524;1005.04;920.394;305.226;671.027;265.342;359.014;	0.967943;0.980275;0.811973;0.890853;0.979304;0.86789;0.915058;0.700317;0.719818;0.972533;0.784617;0.842513;	18534	30372	0	0	0	0.999949	1	107898	106039	107557	106467
Sample-WM1-Chip_run-700_60 SPD_1-23-2024	Q9QUR2	Q9QUR2;A0A8I6A638;A6IXB2;A6IXB5;A6IXB6;Q498N3;Q9QUR2-2	DCTN4_RAT	Dctn4	11196.4	6433.91	5808.55	11196.4	6433.91	5808.94	5808.94	IQLVAVNYIPEVR	IQLVAVNYIPEVR	IQLVAVNYIPEVR2	2	3.52306	3.52306	0.643807	0.000630915	0.000506329	0.000312012	0.000571755	0	1	4130.16	2291.2	3858.51		7769.36	0.921972	150358	149825	150892	749073	144423	797497	Dynactin subunit 4	0	0	0.992407	8316.35	492233	0.4261	1	247984	0.999978	17531	0.401603	781.035;1652.07;1697.06;173.006;1155.04;346.015;628.021;2007.09;197.007;348.016;216.008;70.0036;	781.035;1652.07;1697.06;173.006;1155.04;346.015;628.021;2007.09;197.007;348.016;215.029;70.0036;	0.881626;0.932692;0.930105;0.741394;0.993656;0.931774;0.925364;0.961843;0.741984;0.816998;0.852011;0.567011;	18600	247984	0	0	0	0.999965	1	107885	106039	107104	106874
Sample-ML3-Chip_run-699_60 SPD_1-23-2024	Q9QUR2	Q9QUR2;A0A8I6A638;A6IXB2;A6IXB5;A6IXB6;Q498N3;Q9QUR2-2	DCTN4_RAT	Dctn4	12868.7	5132.02	4671.49	12868.7	5132.02	4671.74	4671.74	IQLVAVNYIPEVR	IQLVAVNYIPEVR	IQLVAVNYIPEVR2	2	0.643807	0.643807	0.643807	0.000538793	0.000399042	0.000312012	0.000442087	0	1	5282.22	1900.38	4375.78		6204.92	0.971759	150202	149669	150735	749073	144213	797509	Dynactin subunit 4	0	0	0.98703	7490.27	602545	0.457642	1	308651	0.999996	0	-10000000	1755.08;1851.07;1676.07;273.012;1711.06;373.018;748.033;2178.09;485.018;403.018;520.017;136.005;	1755.08;1851.07;1676.07;273.012;1711.06;373.018;748.033;2141.22;485.018;403.018;520.017;124.692;	0.977981;0.97871;0.957566;0.914441;0.987865;0.962638;0.965987;0.927071;0.948077;0.882138;0.903453;0.629752;	18578	308651	0	0	0	0.999994	1	10824	106039	107613	106694
Sample-ML1-Chip_run-697_60 SPD_1-23-2024	Q9QUR2	Q9QUR2;A0A8I6A638;A6IXB2;A6IXB5;A6IXB6;Q498N3;Q9QUR2-2	DCTN4_RAT	Dctn4	16214.8	6400.99	4919.13	16214.8	6400.99	4919.43	4919.43	IQLVAVNYIPEVR	IQLVAVNYIPEVR	IQLVAVNYIPEVR2	2	5.65852	5.65852	0.643807	0.00063857	0.000420168	0.000312012	0.000464468	0	1	4609.19	1939.09	4053.92		6675.93	0.949823	148254	147721	148787	749073	142191	797749	Dynactin subunit 4	0	0	0.993284	7590.33	488841	0.571396	1	258662	0.999964	0	-10000000	1370.05;1303.06;1936.08;155.006;1238.05;253.01;825.035;1608.06;540.023;608.025;285.013;96.0036;	1370.05;1303.06;1936.08;155.006;1238.05;253.01;825.035;1562.16;492.947;608.025;285.013;68.9183;	0.974174;0.944021;0.936496;0.785042;0.930756;0.942698;0.909603;0.825769;0.831997;0.944785;0.765591;0.598474;	18336	258662	0	0	0	0.999943	1	108031	106039	107465	106599
Sample-GL2-Chip_run-695_60 SPD_1-23-2024	Q9QUR2	Q9QUR2;A0A8I6A638;A6IXB2;A6IXB5;A6IXB6;Q498N3;Q9QUR2-2	DCTN4_RAT	Dctn4	14043.7	7209	5763.13	14043.7	7209	5753.44	5753.44	IQLVAVNYIPEVR	IQLVAVNYIPEVR	IQLVAVNYIPEVR2	2	0.61885	0.000150543	0.643807	0.000534188	0.000391389	0.000312012	0.000432339	0	1	4323.17	2359.81	4091.74		7646.78	0.953556	151613	15108	152146	749073	144377	79.9	Dynactin subunit 4	0	0	0.94782	8079.28	494879	0.588199	1	199606	0.999905	0	-10000000	1100.04;2084.08;1139.05;204.008;984.035;333.012;788.032;4104.18;372.014;188.008;237.009;98.0043;	1100.04;2084.08;1139.05;204.008;984.035;333.012;788.032;3235.96;372.014;136.912;237.009;40.3666;	0.897006;0.985109;0.950438;0.792349;0.974152;0.918097;0.972287;0.717432;0.895772;0.652982;0.868978;0.506991;	18754	199606	0	0	0	0.999849	1	107948	106039	107392	106492
Sample-GL3-Chip_run-696_60 SPD_1-23-2024	Q9QUR2	Q9QUR2;A0A8I6A638;A6IXB2;A6IXB5;A6IXB6;Q498N3;Q9QUR2-2	DCTN4_RAT	Dctn4	13703.7	6910.76	5763.37	13703.7	6910.76	5763.76	5763.76	IQLVAVNYIPEVR	IQLVAVNYIPEVR	IQLVAVNYIPEVR2	2	4.35552	4.35552	0.643807	0.000652742	0.000440529	0.000312012	0.000486145	0	1	4857.2	2436.18	3975.43		5650.88	0.95425	150019	149485	150552	749073	143381	799598	Dynactin subunit 4	0	0	0.979809	6904.27	498858	0.467862	1	270725	0.999973	0	-10000000	1689.07;1668.07;1500.06;150.007;1794.07;288.011;623.028;5649.22;415.017;217.009;265.012;127.005;	1689.07;1668.07;1500.06;150.007;1794.07;260.885;623.029;5566.26;415.017;217.009;265.012;127.005;	0.91706;0.980537;0.966895;0.781542;0.893842;0.684558;0.881504;0.829462;0.835666;0.826482;0.789229;0.766926;	18556	270725	0	0	0	0.999956	1	10876	106039	107417	107295
Sample-WM2-Chip_run-701_60 SPD_1-23-2024	Q9QUR2	Q9QUR2;A0A8I6A638;A6IXB2;A6IXB5;A6IXB6;Q498N3;Q9QUR2-2	DCTN4_RAT	Dctn4	10406.4	6115.45	5606.73	10406.4	6115.45	5607.1	5607.1	IQLVAVNYIPEVR	IQLVAVNYIPEVR	IQLVAVNYIPEVR2	2	7.55801	0.000266654	0.643807	0.000598444	0.000499002	0.000312012	0.000557414	0	1	3848.14	2441.04	3931.85		8155.99	0.96361	148423	147889	148956	749073	141958	796916	Dynactin subunit 4	0	0	0.98591	7982.34	437627	0.526919	1	289708	0.999834	159732	0.533399	1197.05;1746.06;905.03;152.007;1081.04;180.007;393.016;1324.05;475.019;315.012;321.012;223.011;	1197.05;1746.06;905.03;65.4735;1081.04;180.007;286.45;1324.05;386.512;315.012;321.012;206.319;	0.98786;0.953326;0.951377;0.527734;0.894857;0.88329;0.738565;0.906338;0.748922;0.827302;0.957882;0.813436;	18358	289708	0	0	0	0.999733	1	107552	106039	106985	106511
Sample-GL1-Chip_run-694_60 SPD_1-23-2024	Q9QUR2	Q9QUR2;A0A8I6A638;A6IXB2;A6IXB5;A6IXB6;Q498N3;Q9QUR2-2	DCTN4_RAT	Dctn4	10978.5	6067.99	5411.66	10978.5	6067.99	5412.03	5412.03	IQLVAVNYIPEVR	IQLVAVNYIPEVR	IQLVAVNYIPEVR2	2	2.49818	2.49818	0.643807	0.000702741	0.000431965	0.000312012	0.000481232	0	1	4690.19	2633.19	3756.53		6011.19	0.942963	150905	150372	151438	749073	143863	800498	Dynactin subunit 4	0	0	0.976174	7505.24	462719	0.501201	1	264493	0.999985	0	-10000000	1309.05;1775.07;1606.07;74.0035;1289.05;329.015;575.021;4622.18;385.016;249.011;280.01;92.0035;	1309.05;1775.07;1606.07;74.0035;1289.05;329.015;575.021;3859.9;385.016;249.011;280.01;78.0653;	0.896456;0.984072;0.935433;0.737241;0.972051;0.821767;0.884166;0.759789;0.970005;0.824313;0.904068;0.650764;	18666	264493	0	0	0	0.999975	1	108229	106039	10738	106787
Sample-WM3-Chip_run-702_60 SPD_1-23-2024	Q9QUR2	Q9QUR2;A0A8I6A638;A6IXB2;A6IXB5;A6IXB6;Q498N3;Q9QUR2-2	DCTN4_RAT	Dctn4	11681.6	5910.74	6193.84	11681.6	5910.74	6205.22	6205.22	IQLVAVNYIPEVR	IQLVAVNYIPEVR	IQLVAVNYIPEVR2	2	0.000148368	0.00036611	0.643807	0.000588928	0.000515464	0.000312012	0.000576037	0	1	5624.23	2938.89	4862.51		7735.55	0.959406	148587	148054	14912	749073	142261	800299	Dynactin subunit 4	0	0	0.995232	8947.33	468247	0.605004	1	290862	0.99977	0	-10000000	1483.06;2498.1;1643.07;214.008;1556.06;356.018;883.034;1850.06;468.019;392.016;408.019;216.009;	1483.06;2498.1;1643.07;214.008;1556.06;356.018;883.034;1850.06;468.019;382.457;407.821;216.009;	0.919587;0.992738;0.94467;0.938269;0.975457;0.919978;0.914844;0.927583;0.835513;0.900143;0.84734;0.795695;	18380	290862	0	0	0	0.999634	1	108625	106039	106967	1075
Sample-ML2-Chip_run-698_60 SPD_1-23-2024	P04692-5	P04692;P09495;P58775;Q63610;F7FIS4;P04692-2;P04692-3;P04692-4;P04692-5;P04692-6;P04692-7;P04692-8;Q63607;Q63610-2;Q63610-3;A0A096MIT6;A0A0G2JX64;A0A0G2K2G8;A0A0G2K7F7;A0A140TAF0;A0A8I5ZR83;A0A8I5ZZ90;A0A8I6A144;A0A8I6A156;A0A8I6AG31;A0A8I6ATZ5;A0A8I6B5K9;A0A8I6G322;A0A8I6GC15;A0A8J8YA57;A0A8L2QBT8;A0A8L2QDD2;A0A8L2QDD9;A0A8L2UK34;A0A9K3Y6T5;A6IJ28;A6J6J4;A6J6J5;A6J6J6;A6J6J8;A6J6J9;A6J6K0;A6J6K1;A6K9Q7;A6KEY1;A6KEY3;A6KEY4;A6KEY5;A6KEY7;A6KEY8;A6KEY9;A6KEZ0;A6KEZ2;A6KEZ3;A6KEZ4;A6KEZ5;A6KEZ6;P58775-2;Q5FVG5;Q63583;Q6AZ25;Q91XN6;Q91XN7;Q923Z2	TPM1_RAT	Tpm1	206003	70564.2	71252	206003	70564.2	71156.6		IQLVEEELDR	IQLVEEELDR	IQLVEEELDR2	2	0.000353638	0.00244763	8.19538	0.000589275	0.000421763	0.000312012	0.000469925	0	0	206003	70564.2	159999		194227	0.994115	980009	974678	985341	383098	95939	398488	Isoform 5 of Tropomyosin alpha-1 chain	0	0	0.985804	250073	686205	0.499463	1	281384	0.998436	0	-10000000	93970.1;56762.6;55270.6;20093.7;16251.5;7166.2;3221.09;3794.14;3502.1;4808.16;1014.04;907.028;	93970.1;56762.6;55270.6;20093.7;16251.5;7166.2;3221.09;3794.14;3502.1;4808.16;1014.04;907.028;	0.993665;0.994955;0.994015;0.991478;0.992766;0.992425;0.977899;0.960497;0.988712;0.991425;0.929994;0.928293;	12116	281384	0	0	0	0.997552	1	0.966042	0.956429	0.968607	0.953805
Sample-WM1-Chip_run-700_60 SPD_1-23-2024	P04692-5	P04692;P09495;P58775;Q63610;F7FIS4;P04692-2;P04692-3;P04692-4;P04692-5;P04692-6;P04692-7;P04692-8;Q63607;Q63610-2;Q63610-3;A0A096MIT6;A0A0G2JX64;A0A0G2K2G8;A0A0G2K7F7;A0A140TAF0;A0A8I5ZR83;A0A8I5ZZ90;A0A8I6A144;A0A8I6A156;A0A8I6AG31;A0A8I6ATZ5;A0A8I6B5K9;A0A8I6G322;A0A8I6GC15;A0A8J8YA57;A0A8L2QBT8;A0A8L2QDD2;A0A8L2QDD9;A0A8L2UK34;A0A9K3Y6T5;A6IJ28;A6J6J4;A6J6J5;A6J6J6;A6J6J8;A6J6J9;A6J6K0;A6J6K1;A6K9Q7;A6KEY1;A6KEY3;A6KEY4;A6KEY5;A6KEY7;A6KEY8;A6KEY9;A6KEZ0;A6KEZ2;A6KEZ3;A6KEZ4;A6KEZ5;A6KEZ6;P58775-2;Q5FVG5;Q63583;Q6AZ25;Q91XN6;Q91XN7;Q923Z2	TPM1_RAT	Tpm1	108893	56712.7	71345.6	108893	56712.7	71789.4		IQLVEEELDR	IQLVEEELDR	IQLVEEELDR2	2	0.000177226	0.000564066	8.19538	0.000630915	0.000506329	0.000312012	0.000571755	0	0	108893	56712.7	95507.5		142515	0.992414	985119	979787	99045	383098	966648	396849	Isoform 5 of Tropomyosin alpha-1 chain	0	0	0.982464	162490	672788	0.447658	1	279168	0.999646	220261	0.388132	49771.5;29638;29484;10714.4;9094.36;3389.09;1446.05;1663.05;2115.07;3377.1;877.027;631.021;	49771.5;29638;29484;10714.4;9094.36;3389.09;1423.94;1663.05;2115.07;3377.1;875.281;631.021;	0.991328;0.993955;0.9927;0.991413;0.995165;0.969103;0.970797;0.939248;0.969514;0.984497;0.923034;0.88714;	12182	279168	0	0	0	0.999436	1	0.959687	0.956429	0.964429	0.950629
Sample-ML3-Chip_run-699_60 SPD_1-23-2024	P04692-5	P04692;P09495;P58775;Q63610;F7FIS4;P04692-2;P04692-3;P04692-4;P04692-5;P04692-6;P04692-7;P04692-8;Q63607;Q63610-2;Q63610-3;A0A096MIT6;A0A0G2JX64;A0A0G2K2G8;A0A0G2K7F7;A0A140TAF0;A0A8I5ZR83;A0A8I5ZZ90;A0A8I6A144;A0A8I6A156;A0A8I6AG31;A0A8I6ATZ5;A0A8I6B5K9;A0A8I6G322;A0A8I6GC15;A0A8J8YA57;A0A8L2QBT8;A0A8L2QDD2;A0A8L2QDD9;A0A8L2UK34;A0A9K3Y6T5;A6IJ28;A6J6J4;A6J6J5;A6J6J6;A6J6J8;A6J6J9;A6J6K0;A6J6K1;A6K9Q7;A6KEY1;A6KEY3;A6KEY4;A6KEY5;A6KEY7;A6KEY8;A6KEY9;A6KEZ0;A6KEZ2;A6KEZ3;A6KEZ4;A6KEZ5;A6KEZ6;P58775-2;Q5FVG5;Q63583;Q6AZ25;Q91XN6;Q91XN7;Q923Z2	TPM1_RAT	Tpm1	171433	60631.5	67245.2	171433	60631.5	65463.4		IQLVEEELDR	IQLVEEELDR	IQLVEEELDR2	2	0.000219896	0.00265612	8.19538	0.000538793	0.000399042	0.000312012	0.000442087	0	0	171433	60631.5	139609		162428	0.992783	985307	979976	990638	383098	966416	398159	Isoform 5 of Tropomyosin alpha-1 chain	0	0	0.974727	199453	677307	0.495407	1	26265	0.998282	167975	0.253185	78045.6;48371.6;45015.6;16699.5;14501.4;6274.22;2841.1;4077.15;2533.09;4972.17;708.024;728.025;	78045.6;48371.6;45015.6;16699.5;14501.4;6274.22;2841.1;4077.14;2533.09;4972.17;708.024;728.025;	0.992112;0.9924;0.994358;0.988798;0.991075;0.976632;0.989029;0.980526;0.954663;0.989446;0.966989;0.834174;	12182	26265	0	0	0	0.997344	1	0.96625	0.956429	0.96906	0.952329
Sample-ML1-Chip_run-697_60 SPD_1-23-2024	P04692-5	P04692;P09495;P58775;Q63610;F7FIS4;P04692-2;P04692-3;P04692-4;P04692-5;P04692-6;P04692-7;P04692-8;Q63607;Q63610-2;Q63610-3;A0A096MIT6;A0A0G2JX64;A0A0G2K2G8;A0A0G2K7F7;A0A140TAF0;A0A8I5ZR83;A0A8I5ZZ90;A0A8I6A144;A0A8I6A156;A0A8I6AG31;A0A8I6ATZ5;A0A8I6B5K9;A0A8I6G322;A0A8I6GC15;A0A8J8YA57;A0A8L2QBT8;A0A8L2QDD2;A0A8L2QDD9;A0A8L2UK34;A0A9K3Y6T5;A6IJ28;A6J6J4;A6J6J5;A6J6J6;A6J6J8;A6J6J9;A6J6K0;A6J6K1;A6K9Q7;A6KEY1;A6KEY3;A6KEY4;A6KEY5;A6KEY7;A6KEY8;A6KEY9;A6KEZ0;A6KEZ2;A6KEZ3;A6KEZ4;A6KEZ5;A6KEZ6;P58775-2;Q5FVG5;Q63583;Q6AZ25;Q91XN6;Q91XN7;Q923Z2	TPM1_RAT	Tpm1	96072.8	33515	49123	96072.8	33515	49005.1		IQLVEEELDR	IQLVEEELDR	IQLVEEELDR2	2	8.40336	0.000203839	8.19538	0.00063857	0.000420168	0.000312012	0.000464468	0	0	96072.8	33515	70067.5		90911.6	0.995098	965851	96052	971182	383098	948396	397609	Isoform 5 of Tropomyosin alpha-1 chain	0	0	0.971216	124653	66852	0.536284	1	238511	0.999872	22465	0.312522	43892.3;25853.7;26326.8;8574.32;7990.3;3623.13;1274.04;1893.06;830.03;3055.09;638.022;346.013;	43892.3;25853.7;26326.8;8574.32;7990.3;3623.13;1274.04;1893.06;830.03;3055.09;626.635;346.013;	0.997314;0.993396;0.993076;0.983278;0.992152;0.971473;0.936662;0.941653;0.943973;0.990285;0.91796;0.863832;	11940	238511	0	0	0	0.999796	1	0.968229	0.956429	0.96759	0.955148
Sample-GL2-Chip_run-695_60 SPD_1-23-2024	P04692-5	P04692;P09495;P58775;Q63610;F7FIS4;P04692-2;P04692-3;P04692-4;P04692-5;P04692-6;P04692-7;P04692-8;Q63607;Q63610-2;Q63610-3;A0A096MIT6;A0A0G2JX64;A0A0G2K2G8;A0A0G2K7F7;A0A140TAF0;A0A8I5ZR83;A0A8I5ZZ90;A0A8I6A144;A0A8I6A156;A0A8I6AG31;A0A8I6ATZ5;A0A8I6B5K9;A0A8I6G322;A0A8I6GC15;A0A8J8YA57;A0A8L2QBT8;A0A8L2QDD2;A0A8L2QDD9;A0A8L2UK34;A0A9K3Y6T5;A6IJ28;A6J6J4;A6J6J5;A6J6J6;A6J6J8;A6J6J9;A6J6K0;A6J6K1;A6K9Q7;A6KEY1;A6KEY3;A6KEY4;A6KEY5;A6KEY7;A6KEY8;A6KEY9;A6KEZ0;A6KEZ2;A6KEZ3;A6KEZ4;A6KEZ5;A6KEZ6;P58775-2;Q5FVG5;Q63583;Q6AZ25;Q91XN6;Q91XN7;Q923Z2	TPM1_RAT	Tpm1	70052.3	32386.4	34299.5	70052.3	32386.4	34395.9		IQLVEEELDR	IQLVEEELDR	IQLVEEELDR2	2	0.61885	0.000347124	8.19538	0.000534188	0.000391389	0.000312012	0.000432339	0	0	70052.3	32386.4	56155.6		76976	0.991844	992325	986993	997657	383098	975708	397838	Isoform 5 of Tropomyosin alpha-1 chain	0	0	0.983723	96025	644159	0.386536	1	23114	0.999781	168553	0.345079	31729;19079.6;19243.6;5777.15;6351.19;2717.1;786.023;1032.03;1028.03;2010.07;610.021;525.017;	31729;19079.6;19243.6;5777.15;6351.19;2717.1;786.023;1032.03;1028.03;2010.07;545.877;430.058;	0.994019;0.986286;0.993769;0.971565;0.986513;0.94608;0.941631;0.911153;0.921368;0.970247;0.868475;0.764946;	12270	23114	0	0	0	0.999653	1	0.962292	0.956429	0.965574	0.951343
Sample-GL3-Chip_run-696_60 SPD_1-23-2024	P04692-5	P04692;P09495;P58775;Q63610;F7FIS4;P04692-2;P04692-3;P04692-4;P04692-5;P04692-6;P04692-7;P04692-8;Q63607;Q63610-2;Q63610-3;A0A096MIT6;A0A0G2JX64;A0A0G2K2G8;A0A0G2K7F7;A0A140TAF0;A0A8I5ZR83;A0A8I5ZZ90;A0A8I6A144;A0A8I6A156;A0A8I6AG31;A0A8I6ATZ5;A0A8I6B5K9;A0A8I6G322;A0A8I6GC15;A0A8J8YA57;A0A8L2QBT8;A0A8L2QDD2;A0A8L2QDD9;A0A8L2UK34;A0A9K3Y6T5;A6IJ28;A6J6J4;A6J6J5;A6J6J6;A6J6J8;A6J6J9;A6J6K0;A6J6K1;A6K9Q7;A6KEY1;A6KEY3;A6KEY4;A6KEY5;A6KEY7;A6KEY8;A6KEY9;A6KEZ0;A6KEZ2;A6KEZ3;A6KEZ4;A6KEZ5;A6KEZ6;P58775-2;Q5FVG5;Q63583;Q6AZ25;Q91XN6;Q91XN7;Q923Z2	TPM1_RAT	Tpm1	65358.2	33196	38991.6	65358.2	33196	39335.2		IQLVEEELDR	IQLVEEELDR	IQLVEEELDR2	2	0.000182537	0.00063927	8.19538	0.000652742	0.000440529	0.000312012	0.000486145	0	0	65358.2	33196	54170.3		75609.2	0.991992	97994	974603	985271	383098	960096	396586	Isoform 5 of Tropomyosin alpha-1 chain	0	0	0.993429	91225	676353	0.400383	1	18686	0.999608	0	-10000000	28384;18564.6;18409.6;6176.19;5423.15;2241.07;759.026;1098.03;1001.03;1919.07;209.007;285.008;	28384;18564.6;18409.6;6176.19;5423.15;2241.07;744.197;1098.03;1001.03;1919.07;188.142;182.983;	0.991668;0.990194;0.994303;0.98187;0.984061;0.987248;0.958743;0.968612;0.920639;0.971119;0.785083;0.641328;	12116	18686	0	0	0	0.999361	1	0.960104	0.956429	0.966299	0.949342
Sample-WM2-Chip_run-701_60 SPD_1-23-2024	P04692-5	P04692;P09495;P58775;Q63610;F7FIS4;P04692-2;P04692-3;P04692-4;P04692-5;P04692-6;P04692-7;P04692-8;Q63607;Q63610-2;Q63610-3;A0A096MIT6;A0A0G2JX64;A0A0G2K2G8;A0A0G2K7F7;A0A140TAF0;A0A8I5ZR83;A0A8I5ZZ90;A0A8I6A144;A0A8I6A156;A0A8I6AG31;A0A8I6ATZ5;A0A8I6B5K9;A0A8I6G322;A0A8I6GC15;A0A8J8YA57;A0A8L2QBT8;A0A8L2QDD2;A0A8L2QDD9;A0A8L2UK34;A0A9K3Y6T5;A6IJ28;A6J6J4;A6J6J5;A6J6J6;A6J6J8;A6J6J9;A6J6K0;A6J6K1;A6K9Q7;A6KEY1;A6KEY3;A6KEY4;A6KEY5;A6KEY7;A6KEY8;A6KEY9;A6KEZ0;A6KEZ2;A6KEZ3;A6KEZ4;A6KEZ5;A6KEZ6;P58775-2;Q5FVG5;Q63583;Q6AZ25;Q91XN6;Q91XN7;Q923Z2	TPM1_RAT	Tpm1	95045.9	53473.9	58818.6	95045.9	53473.9	58760.5		IQLVEEELDR	IQLVEEELDR	IQLVEEELDR2	2	0.00018592	0.00308763	8.19538	0.000598444	0.000499002	0.000312012	0.000557414	0	0	95045.9	53473.9	86131.9		127994	0.992899	965775	960443	971107	383098	944718	399917	Isoform 5 of Tropomyosin alpha-1 chain	0	0	0.956321	141241	670868	0.471748	1	247399	0.998081	168289	0.325941	44665.3;25462.8;24917.8;9793.3;7424.22;3011.09;1496.06;1732.06;1407.05;3258.11;651.026;741.023;	44665.3;25462.8;24917.8;9793.3;7424.22;3011.09;1496.06;1732.06;1407.05;3258.11;651.026;741.023;	0.990747;0.993015;0.996636;0.97984;0.994182;0.985177;0.919952;0.963989;0.980598;0.961689;0.824568;0.920666;	11940	247399	0	0	0	0.996912	1	0.9575	0.956429	0.963479	0.948692
Sample-GL1-Chip_run-694_60 SPD_1-23-2024	P04692-5	P04692;P09495;P58775;Q63610;F7FIS4;P04692-2;P04692-3;P04692-4;P04692-5;P04692-6;P04692-7;P04692-8;Q63607;Q63610-2;Q63610-3;A0A096MIT6;A0A0G2JX64;A0A0G2K2G8;A0A0G2K7F7;A0A140TAF0;A0A8I5ZR83;A0A8I5ZZ90;A0A8I6A144;A0A8I6A156;A0A8I6AG31;A0A8I6ATZ5;A0A8I6B5K9;A0A8I6G322;A0A8I6GC15;A0A8J8YA57;A0A8L2QBT8;A0A8L2QDD2;A0A8L2QDD9;A0A8L2UK34;A0A9K3Y6T5;A6IJ28;A6J6J4;A6J6J5;A6J6J6;A6J6J8;A6J6J9;A6J6K0;A6J6K1;A6K9Q7;A6KEY1;A6KEY3;A6KEY4;A6KEY5;A6KEY7;A6KEY8;A6KEY9;A6KEZ0;A6KEZ2;A6KEZ3;A6KEZ4;A6KEZ5;A6KEZ6;P58775-2;Q5FVG5;Q63583;Q6AZ25;Q91XN6;Q91XN7;Q923Z2	TPM1_RAT	Tpm1	52778.7	31897	37817	52778.7	31897	37525.3		IQLVEEELDR	IQLVEEELDR	IQLVEEELDR2	2	8.85131	8.85131	8.19538	0.000702741	0.000431965	0.000312012	0.000481232	0	0	52778.7	31897	45504.5		77455.9	0.990333	983493	978162	988825	383098	966443	395214	Isoform 5 of Tropomyosin alpha-1 chain	0	0	0.984231	89837.8	659916	0.446637	1	23199	0.999946	1583	0.423019	23159.7;15042.5;14576.5;6204.18;3915.13;1923.07;353.01;677.02;575.018;1509.05;382.012;478.017;	23159.7;15042.5;14576.5;6204.18;3915.13;1923.07;353.01;677.02;575.018;1509.05;324.351;478.017;	0.987097;0.993736;0.991964;0.987904;0.98331;0.96337;0.766947;0.840027;0.934596;0.962006;0.837954;0.87992;	12160	23199	0	0	0	0.999911	1	0.959792	0.956429	0.965077	0.94894
Sample-WM3-Chip_run-702_60 SPD_1-23-2024	P04692-5	P04692;P09495;P58775;Q63610;F7FIS4;P04692-2;P04692-3;P04692-4;P04692-5;P04692-6;P04692-7;P04692-8;Q63607;Q63610-2;Q63610-3;A0A096MIT6;A0A0G2JX64;A0A0G2K2G8;A0A0G2K7F7;A0A140TAF0;A0A8I5ZR83;A0A8I5ZZ90;A0A8I6A144;A0A8I6A156;A0A8I6AG31;A0A8I6ATZ5;A0A8I6B5K9;A0A8I6G322;A0A8I6GC15;A0A8J8YA57;A0A8L2QBT8;A0A8L2QDD2;A0A8L2QDD9;A0A8L2UK34;A0A9K3Y6T5;A6IJ28;A6J6J4;A6J6J5;A6J6J6;A6J6J8;A6J6J9;A6J6K0;A6J6K1;A6K9Q7;A6KEY1;A6KEY3;A6KEY4;A6KEY5;A6KEY7;A6KEY8;A6KEY9;A6KEZ0;A6KEZ2;A6KEZ3;A6KEZ4;A6KEZ5;A6KEZ6;P58775-2;Q5FVG5;Q63583;Q6AZ25;Q91XN6;Q91XN7;Q923Z2	TPM1_RAT	Tpm1	96160.7	53507.5	65313.9	96160.7	53507.5	65651.4		IQLVEEELDR	IQLVEEELDR	IQLVEEELDR2	2	0.000227829	0.00564773	8.19538	0.000588928	0.000515464	0.000312012	0.000576037	0	0	96160.7	53507.5	88530.2		134792	0.993762	963847	958515	969178	383098	944646	397174	Isoform 5 of Tropomyosin alpha-1 chain	0	0	0.985289	146410	677086	0.280385	1	243944	0.996459	156164	0.397716	43458.2;26157.7;26544.7;10495.3;7478.26;3178.1;1099.04;1423.04;1486.05;2973.09;595.019;465.015;	43458.2;26157.7;26544.7;10495.3;7478.26;3178.1;1099.04;1423.04;1486.05;2973.09;590.157;400.888;	0.993106;0.992906;0.995681;0.98942;0.990336;0.972203;0.964388;0.956389;0.97517;0.993009;0.931698;0.753328;	11918	243944	0	0	0	0.994352	1	0.955	0.956429	0.963358	0.945882
Sample-ML2-Chip_run-698_60 SPD_1-23-2024	P04692-5	P04692;P09495;P58775;Q63610;F7FIS4;P04692-2;P04692-3;P04692-4;P04692-5;P04692-6;P04692-7;P04692-8;Q63607;Q63610-2;Q63610-3;A0A096MIT6;A0A0G2JX64;A0A0G2K2G8;A0A0G2K7F7;A0A140TAF0;A0A8I5ZR83;A0A8I5ZZ90;A0A8I6A144;A0A8I6A156;A0A8I6AG31;A0A8I6ATZ5;A0A8I6B5K9;A0A8I6G322;A0A8I6GC15;A0A8J8YA57;A0A8L2QBT8;A0A8L2QDD2;A0A8L2QDD9;A0A8L2UK34;A0A9K3Y6T5;A6IJ28;A6J6J4;A6J6J5;A6J6J6;A6J6J8;A6J6J9;A6J6K0;A6J6K1;A6K9Q7;A6KEY1;A6KEY3;A6KEY4;A6KEY5;A6KEY7;A6KEY8;A6KEY9;A6KEZ0;A6KEZ2;A6KEZ3;A6KEZ4;A6KEZ5;A6KEZ6;P58775-2;Q5FVG5;Q63583;Q6AZ25;Q91XN6;Q91XN7;Q923Z2	TPM1_RAT	Tpm1	206003	70564.2	71252	206003	70564.2	71156.6		IQLVEEELDRAQER	IQLVEEELDRAQER	IQLVEEELDRAQER2	2	0.000733522	0.0196434	4.98355	0.000589275	0.000421763	0.000312012	0.000469925	0	0	1510.37	538305	1220.57		73480.9	0.921622	932196	926865	937532	340056	903711	360778	Isoform 5 of Tropomyosin alpha-1 chain	0	0	0.9835	90928	268066	0.0844458	1	181776	0.987583	0	-10000000	1164.05;151.006;275.011;103.005;0;25.001;241.012;134.007;131.006;119.006;280.014;149.006;	1164.05;124.131;261.684;84.6386;0;0;241.012;83.5311;131.006;104.328;226.685;128.772;	0.97723;0.592962;0.742138;0.71176;0;0.137176;0.828514;0.64557;0.781078;0.818252;0.654307;0.816059;	11525	181776	0	0	0	0.980357	1	118102	115599	116789	116653
Sample-WM1-Chip_run-700_60 SPD_1-23-2024	P04692-5	P04692;P09495;P58775;Q63610;F7FIS4;P04692-2;P04692-3;P04692-4;P04692-5;P04692-6;P04692-7;P04692-8;Q63607;Q63610-2;Q63610-3;A0A096MIT6;A0A0G2JX64;A0A0G2K2G8;A0A0G2K7F7;A0A140TAF0;A0A8I5ZR83;A0A8I5ZZ90;A0A8I6A144;A0A8I6A156;A0A8I6AG31;A0A8I6ATZ5;A0A8I6B5K9;A0A8I6G322;A0A8I6GC15;A0A8J8YA57;A0A8L2QBT8;A0A8L2QDD2;A0A8L2QDD9;A0A8L2UK34;A0A9K3Y6T5;A6IJ28;A6J6J4;A6J6J5;A6J6J6;A6J6J8;A6J6J9;A6J6K0;A6J6K1;A6K9Q7;A6KEY1;A6KEY3;A6KEY4;A6KEY5;A6KEY7;A6KEY8;A6KEY9;A6KEZ0;A6KEZ2;A6KEZ3;A6KEZ4;A6KEZ5;A6KEZ6;P58775-2;Q5FVG5;Q63583;Q6AZ25;Q91XN6;Q91XN7;Q923Z2	TPM1_RAT	Tpm1	108893	56712.7	71345.6	108893	56712.7	71789.4		IQLVEEELDRAQER	IQLVEEELDRAQER	IQLVEEELDRAQER2	2	0.000562651	0.00519529	4.98355	0.000630915	0.000506329	0.000312012	0.000571755	0	0	890643	527068	887612		61762.2	0.912848	937304	931972	942635	340056	911553	360031	Isoform 5 of Tropomyosin alpha-1 chain	0	0	0.985537	61973.1	276052	0.193951	1	153061	0.99675	0	-10000000	690.031;128.006;229.012;28.001;36.0021;24.0011;146.009;39.0021;111.006;0;85.0043;94.0042;	690.031;81.2699;178.625;21.9879;28.2707;24.0011;146.009;39.0021;66.9676;0;85.0043;94.0042;	0.945612;0.573849;0.828186;0.57243;0.57243;0.720039;0.720039;0.720039;0.540825;0;0.720039;0.90568;	11591	153061	0	0	0	0.994805	1	119841	115599	116439	118885
Sample-ML3-Chip_run-699_60 SPD_1-23-2024	P04692-5	P04692;P09495;P58775;Q63610;F7FIS4;P04692-2;P04692-3;P04692-4;P04692-5;P04692-6;P04692-7;P04692-8;Q63607;Q63610-2;Q63610-3;A0A096MIT6;A0A0G2JX64;A0A0G2K2G8;A0A0G2K7F7;A0A140TAF0;A0A8I5ZR83;A0A8I5ZZ90;A0A8I6A144;A0A8I6A156;A0A8I6AG31;A0A8I6ATZ5;A0A8I6B5K9;A0A8I6G322;A0A8I6GC15;A0A8J8YA57;A0A8L2QBT8;A0A8L2QDD2;A0A8L2QDD9;A0A8L2UK34;A0A9K3Y6T5;A6IJ28;A6J6J4;A6J6J5;A6J6J6;A6J6J8;A6J6J9;A6J6K0;A6J6K1;A6K9Q7;A6KEY1;A6KEY3;A6KEY4;A6KEY5;A6KEY7;A6KEY8;A6KEY9;A6KEZ0;A6KEZ2;A6KEZ3;A6KEZ4;A6KEZ5;A6KEZ6;P58775-2;Q5FVG5;Q63583;Q6AZ25;Q91XN6;Q91XN7;Q923Z2	TPM1_RAT	Tpm1	171433	60631.5	67245.2	171433	60631.5	65463.4		IQLVEEELDRAQER	IQLVEEELDRAQER	IQLVEEELDRAQER2	2	4.98355	0.00027845	4.98355	0.000538793	0.000399042	0.000312012	0.000442087	0	0	1891.4	696841	1604.53		95880.6	0.946654	937481	93215	942812	340056	908438	361653	Isoform 5 of Tropomyosin alpha-1 chain	0	0	0.967889	113022	390825	0.44595	1	228946	0.99982	124672	0.388989	1240.07;96.0052;466.023;231.012;27.001;170.008;252.015;241.01;141.006;113.006;77.003;41.0021;	1240.07;44.0376;439.108;212.221;27.001;161.737;145.058;182.432;122.924;22.6819;77.003;0;	0.977015;0.493275;0.883993;0.898895;0.673686;0.896351;0.516647;0.811615;0.850435;0.361563;0.839504;0.0618306;	11591	228946	0	0	0	0.999722	1	118146	115599	116808	116774
Sample-ML1-Chip_run-697_60 SPD_1-23-2024	P04692-5	P04692;P09495;P58775;Q63610;F7FIS4;P04692-2;P04692-3;P04692-4;P04692-5;P04692-6;P04692-7;P04692-8;Q63607;Q63610-2;Q63610-3;A0A096MIT6;A0A0G2JX64;A0A0G2K2G8;A0A0G2K7F7;A0A140TAF0;A0A8I5ZR83;A0A8I5ZZ90;A0A8I6A144;A0A8I6A156;A0A8I6AG31;A0A8I6ATZ5;A0A8I6B5K9;A0A8I6G322;A0A8I6GC15;A0A8J8YA57;A0A8L2QBT8;A0A8L2QDD2;A0A8L2QDD9;A0A8L2UK34;A0A9K3Y6T5;A6IJ28;A6J6J4;A6J6J5;A6J6J6;A6J6J8;A6J6J9;A6J6K0;A6J6K1;A6K9Q7;A6KEY1;A6KEY3;A6KEY4;A6KEY5;A6KEY7;A6KEY8;A6KEY9;A6KEZ0;A6KEZ2;A6KEZ3;A6KEZ4;A6KEZ5;A6KEZ6;P58775-2;Q5FVG5;Q63583;Q6AZ25;Q91XN6;Q91XN7;Q923Z2	TPM1_RAT	Tpm1	96072.8	33515	49123	96072.8	33515	49005.1		IQLVEEELDRAQER	IQLVEEELDRAQER	IQLVEEELDRAQER2	2	0.000890567	0.02264	4.98355	0.00063857	0.000420168	0.000312012	0.000464468	0	0	1188.46	442282	924.65		54921.8	0.952939	919821	91449	925152	340056	891322	360799	Isoform 5 of Tropomyosin alpha-1 chain	0	0	0.986014	70591.2	336035	0.43435	1	132748	0.985939	0	-10000000	891.037;48.0021;190.01;159.008;0;141.006;113.006;119.006;198.009;24.0011;94.0041;66.0031;	891.037;16.6203;149.008;148.413;0;126.799;113.006;116.607;14.9786;24.0011;26.8765;26.1693;	0.97473;0.429239;0.88328;0.892048;0;0.821213;0.822269;0.676196;0.252993;0.703255;0.38909;0.449745;	11371	132748	0	0	0	0.97736	1	118635	115599	116766	117264
Sample-GL2-Chip_run-695_60 SPD_1-23-2024	P04692-5	P04692;P09495;P58775;Q63610;F7FIS4;P04692-2;P04692-3;P04692-4;P04692-5;P04692-6;P04692-7;P04692-8;Q63607;Q63610-2;Q63610-3;A0A096MIT6;A0A0G2JX64;A0A0G2K2G8;A0A0G2K7F7;A0A140TAF0;A0A8I5ZR83;A0A8I5ZZ90;A0A8I6A144;A0A8I6A156;A0A8I6AG31;A0A8I6ATZ5;A0A8I6B5K9;A0A8I6G322;A0A8I6GC15;A0A8J8YA57;A0A8L2QBT8;A0A8L2QDD2;A0A8L2QDD9;A0A8L2UK34;A0A9K3Y6T5;A6IJ28;A6J6J4;A6J6J5;A6J6J6;A6J6J8;A6J6J9;A6J6K0;A6J6K1;A6K9Q7;A6KEY1;A6KEY3;A6KEY4;A6KEY5;A6KEY7;A6KEY8;A6KEY9;A6KEZ0;A6KEZ2;A6KEZ3;A6KEZ4;A6KEZ5;A6KEZ6;P58775-2;Q5FVG5;Q63583;Q6AZ25;Q91XN6;Q91XN7;Q923Z2	TPM1_RAT	Tpm1	70052.3	32386.4	34299.5	70052.3	32386.4	34395.9		IQLVEEELDRAQER	IQLVEEELDRAQER	IQLVEEELDRAQER2	2	0.00149855	0.0570307	4.98355	0.000534188	0.000391389	0.000312012	0.000432339	0	0	643334	288.19	499701		26452.4	0.794677	948067	942736	953398	340056	920742	361788	Isoform 5 of Tropomyosin alpha-1 chain	0	0	0.953824	34055.7	286908	0.197751	1	153916	0.965254	0	-10000000	549.028;96.004;244.01;98.0052;0;88.003;113.006;55.0021;89.004;154.007;103.006;213.011;	341.042;96.004;244.01;58.2819;0;0;84.9675;11.8581;62.003;88.1022;65.0956;112.863;	0.704482;0.69069;0.972519;0.577877;0;0.151204;0.682867;0.371331;0.654095;0.550622;0.591268;0.683371;	11723	153916	0	0	0	0.942969	1	117307	115599	116792	115929
Sample-WM2-Chip_run-701_60 SPD_1-23-2024	P04692-5	P04692;P09495;P58775;Q63610;F7FIS4;P04692-2;P04692-3;P04692-4;P04692-5;P04692-6;P04692-7;P04692-8;Q63607;Q63610-2;Q63610-3;A0A096MIT6;A0A0G2JX64;A0A0G2K2G8;A0A0G2K7F7;A0A140TAF0;A0A8I5ZR83;A0A8I5ZZ90;A0A8I6A144;A0A8I6A156;A0A8I6AG31;A0A8I6ATZ5;A0A8I6B5K9;A0A8I6G322;A0A8I6GC15;A0A8J8YA57;A0A8L2QBT8;A0A8L2QDD2;A0A8L2QDD9;A0A8L2UK34;A0A9K3Y6T5;A6IJ28;A6J6J4;A6J6J5;A6J6J6;A6J6J8;A6J6J9;A6J6K0;A6J6K1;A6K9Q7;A6KEY1;A6KEY3;A6KEY4;A6KEY5;A6KEY7;A6KEY8;A6KEY9;A6KEZ0;A6KEZ2;A6KEZ3;A6KEZ4;A6KEZ5;A6KEZ6;P58775-2;Q5FVG5;Q63583;Q6AZ25;Q91XN6;Q91XN7;Q923Z2	TPM1_RAT	Tpm1	95045.9	53473.9	58818.6	95045.9	53473.9	58760.5		IQLVEEELDRAQER	IQLVEEELDRAQER	IQLVEEELDRAQER2	2	0.0084505	0.347964	4.98355	0.000598444	0.000499002	0.000312012	0.000557414	0	0	868039	523935	843916		56090.2	0.892272	916184	910847	921515	340056	890897	360627	Isoform 5 of Tropomyosin alpha-1 chain	0	0	0.969459	57693.5	297404	0.452366	1	126963	0.821875	0	-10000000	730.032;114.006;72.0032;66.0043;0;129.006;123.006;36.0021;29.0011;26.0011;69.0031;56.0021;	730.032;54.7926;72.0032;66.0043;0;129.006;52.5863;0;29.0011;0;0;56.0021;	0.912592;0.546625;0.832492;0.732741;0;0.834489;0.501897;0.134359;0.732741;0.0932683;0.147467;0.732741;	11327	126963	0	0	0	0	1	1195	115599	116369	118636
Sample-WM3-Chip_run-702_60 SPD_1-23-2024	P04692-5	P04692;P09495;P58775;Q63610;F7FIS4;P04692-2;P04692-3;P04692-4;P04692-5;P04692-6;P04692-7;P04692-8;Q63607;Q63610-2;Q63610-3;A0A096MIT6;A0A0G2JX64;A0A0G2K2G8;A0A0G2K7F7;A0A140TAF0;A0A8I5ZR83;A0A8I5ZZ90;A0A8I6A144;A0A8I6A156;A0A8I6AG31;A0A8I6ATZ5;A0A8I6B5K9;A0A8I6G322;A0A8I6GC15;A0A8J8YA57;A0A8L2QBT8;A0A8L2QDD2;A0A8L2QDD9;A0A8L2UK34;A0A9K3Y6T5;A6IJ28;A6J6J4;A6J6J5;A6J6J6;A6J6J8;A6J6J9;A6J6K0;A6J6K1;A6K9Q7;A6KEY1;A6KEY3;A6KEY4;A6KEY5;A6KEY7;A6KEY8;A6KEY9;A6KEZ0;A6KEZ2;A6KEZ3;A6KEZ4;A6KEZ5;A6KEZ6;P58775-2;Q5FVG5;Q63583;Q6AZ25;Q91XN6;Q91XN7;Q923Z2	TPM1_RAT	Tpm1	96160.7	53507.5	65313.9	96160.7	53507.5	65651.4		IQLVEEELDRAQER	IQLVEEELDRAQER	IQLVEEELDRAQER2	2	0.000455005	0.0122265	4.98355	0.000588928	0.000515464	0.000312012	0.000576037	0	0	1698.52	995066	1646.38		70835.5	0.928349	916041	91071	921373	340056	891335	36056	Isoform 5 of Tropomyosin alpha-1 chain	0	0	0.944189	73079.1	298095	0.343757	1	224735	0.992366	0	-10000000	1453.07;258.013;186.011;82.0042;0;0;100.004;163.007;89.0032;70.0042;91.0032;40.002;	1453.07;186.623;163.453;82.0042;0;0;15.8412;131.011;75.1963;11.5845;91.0032;9.88682;	0.950517;0.725485;0.835516;0.720578;0;0;0.349077;0.780809;0.650061;0.385365;0.880501;0.393534;	11327	224735	0	0	0	0.987774	1	119466	115599	116225	118652
Sample-ML2-Chip_run-698_60 SPD_1-23-2024	P04692-5	P04692;P09495;P58775;Q63610;F7FIS4;P04692-2;P04692-3;P04692-4;P04692-5;P04692-6;P04692-7;P04692-8;Q63607;Q63610-2;Q63610-3;A0A096MIT6;A0A0G2JX64;A0A0G2K2G8;A0A0G2K7F7;A0A140TAF0;A0A8I5ZR83;A0A8I5ZZ90;A0A8I6A144;A0A8I6A156;A0A8I6AG31;A0A8I6ATZ5;A0A8I6B5K9;A0A8I6G322;A0A8I6GC15;A0A8J8YA57;A0A8L2QBT8;A0A8L2QDD2;A0A8L2QDD9;A0A8L2UK34;A0A9K3Y6T5;A6IJ28;A6J6J4;A6J6J5;A6J6J6;A6J6J8;A6J6J9;A6J6K0;A6J6K1;A6K9Q7;A6KEY1;A6KEY3;A6KEY4;A6KEY5;A6KEY7;A6KEY8;A6KEY9;A6KEZ0;A6KEZ2;A6KEZ3;A6KEZ4;A6KEZ5;A6KEZ6;P58775-2;Q5FVG5;Q63583;Q6AZ25;Q91XN6;Q91XN7;Q923Z2	TPM1_RAT	Tpm1	206003	70564.2	71252	206003	70564.2	71156.6		IQLVEEELDRAQER	IQLVEEELDRAQER	IQLVEEELDRAQER3	3	0.000353638	0.00192011	4.98355	0.000589275	0.000421763	0.000312012	0.000469925	0	0	115719	40434.4	91681.8		91246.4	0.988662	93344	928109	938775	340056	903711	361703	Isoform 5 of Tropomyosin alpha-1 chain	0	0	0.996926	115170	663642	0.38416	1	187008	0.998773	0	-10000000	71796;27456.8;16466.5;15337.4;5645.14;2408.07;1652.04;1617.05;766.024;1092.03;336.01;302.008;	71796;27456.8;16466.5;15337.4;5645.14;2408.07;1652.04;1617.05;766.024;1092.03;318.599;292.5;	0.988863;0.991808;0.982542;0.987697;0.974866;0.958711;0.952846;0.967207;0.919006;0.988001;0.845467;0.926794;	11540	187008	0	0	0	0.99808	1	0.901042	0.874402	0.8827	0.892033
Sample-WM1-Chip_run-700_60 SPD_1-23-2024	P04692-5	P04692;P09495;P58775;Q63610;F7FIS4;P04692-2;P04692-3;P04692-4;P04692-5;P04692-6;P04692-7;P04692-8;Q63607;Q63610-2;Q63610-3;A0A096MIT6;A0A0G2JX64;A0A0G2K2G8;A0A0G2K7F7;A0A140TAF0;A0A8I5ZR83;A0A8I5ZZ90;A0A8I6A144;A0A8I6A156;A0A8I6AG31;A0A8I6ATZ5;A0A8I6B5K9;A0A8I6G322;A0A8I6GC15;A0A8J8YA57;A0A8L2QBT8;A0A8L2QDD2;A0A8L2QDD9;A0A8L2UK34;A0A9K3Y6T5;A6IJ28;A6J6J4;A6J6J5;A6J6J6;A6J6J8;A6J6J9;A6J6K0;A6J6K1;A6K9Q7;A6KEY1;A6KEY3;A6KEY4;A6KEY5;A6KEY7;A6KEY8;A6KEY9;A6KEZ0;A6KEZ2;A6KEZ3;A6KEZ4;A6KEZ5;A6KEZ6;P58775-2;Q5FVG5;Q63583;Q6AZ25;Q91XN6;Q91XN7;Q923Z2	TPM1_RAT	Tpm1	108893	56712.7	71345.6	108893	56712.7	71789.4		IQLVEEELDRAQER	IQLVEEELDRAQER	IQLVEEELDRAQER3	3	9.61538	0.000316086	4.98355	0.000630915	0.000506329	0.000312012	0.000571755	0	0	67611.9	40011.5	67381.8		60252.2	0.982046	936771	931439	942102	340056	911553	359573	Isoform 5 of Tropomyosin alpha-1 chain	0	0	0.996845	60457.9	654379	0.463905	1	10602	0.999802	0	-10000000	41317.2;16634.4;9660.23;8556.19;4337.12;1227.03;1772.05;825.022;689.019;764.022;334.01;84.0018;	41317.2;16634.4;9660.23;8556.19;4273.03;1227.03;1772.05;825.022;578.046;738.235;268.482;20.5668;	0.983934;0.977976;0.980979;0.967271;0.992628;0.973376;0.971155;0.92374;0.805958;0.945635;0.76266;0.370697;	11584	10602	0	0	0	0.999684	1	0.907188	0.874402	0.879818	0.90111
Sample-ML3-Chip_run-699_60 SPD_1-23-2024	P04692-5	P04692;P09495;P58775;Q63610;F7FIS4;P04692-2;P04692-3;P04692-4;P04692-5;P04692-6;P04692-7;P04692-8;Q63607;Q63610-2;Q63610-3;A0A096MIT6;A0A0G2JX64;A0A0G2K2G8;A0A0G2K7F7;A0A140TAF0;A0A8I5ZR83;A0A8I5ZZ90;A0A8I6A144;A0A8I6A156;A0A8I6AG31;A0A8I6ATZ5;A0A8I6B5K9;A0A8I6G322;A0A8I6GC15;A0A8J8YA57;A0A8L2QBT8;A0A8L2QDD2;A0A8L2QDD9;A0A8L2UK34;A0A9K3Y6T5;A6IJ28;A6J6J4;A6J6J5;A6J6J6;A6J6J8;A6J6J9;A6J6K0;A6J6K1;A6K9Q7;A6KEY1;A6KEY3;A6KEY4;A6KEY5;A6KEY7;A6KEY8;A6KEY9;A6KEZ0;A6KEZ2;A6KEZ3;A6KEZ4;A6KEZ5;A6KEZ6;P58775-2;Q5FVG5;Q63583;Q6AZ25;Q91XN6;Q91XN7;Q923Z2	TPM1_RAT	Tpm1	171433	60631.5	67245.2	171433	60631.5	65463.4		IQLVEEELDRAQER	IQLVEEELDRAQER	IQLVEEELDRAQER3	3	4.98355	0.000221317	4.98355	0.000538793	0.000399042	0.000312012	0.000442087	0	0	114997	42368.1	97556.1		85838.6	0.99154	936947	931617	942278	340056	908438	361308	Isoform 5 of Tropomyosin alpha-1 chain	0	0	0.998706	101185	657498	0.340678	1	161383	0.999857	0	-10000000	71243.1;28053.8;15700.5;15618.5;5006.13;1525.05;2356.07;1983.05;1009.03;1095.03;598.017;332.009;	71243.1;28053.8;15700.5;15618.5;4985.67;1525.05;2356.07;1983.05;1009.03;1023.81;552.032;310.852;	0.990841;0.993591;0.991044;0.986334;0.991148;0.926067;0.976391;0.960642;0.967419;0.926656;0.924921;0.823228;	11584	161383	0	0	0	0.999779	1	0.899896	0.874402	0.884753	0.890462
Sample-ML1-Chip_run-697_60 SPD_1-23-2024	P04692-5	P04692;P09495;P58775;Q63610;F7FIS4;P04692-2;P04692-3;P04692-4;P04692-5;P04692-6;P04692-7;P04692-8;Q63607;Q63610-2;Q63610-3;A0A096MIT6;A0A0G2JX64;A0A0G2K2G8;A0A0G2K7F7;A0A140TAF0;A0A8I5ZR83;A0A8I5ZZ90;A0A8I6A144;A0A8I6A156;A0A8I6AG31;A0A8I6ATZ5;A0A8I6B5K9;A0A8I6G322;A0A8I6GC15;A0A8J8YA57;A0A8L2QBT8;A0A8L2QDD2;A0A8L2QDD9;A0A8L2UK34;A0A9K3Y6T5;A6IJ28;A6J6J4;A6J6J5;A6J6J6;A6J6J8;A6J6J9;A6J6K0;A6J6K1;A6K9Q7;A6KEY1;A6KEY3;A6KEY4;A6KEY5;A6KEY7;A6KEY8;A6KEY9;A6KEZ0;A6KEZ2;A6KEZ3;A6KEZ4;A6KEZ5;A6KEZ6;P58775-2;Q5FVG5;Q63583;Q6AZ25;Q91XN6;Q91XN7;Q923Z2	TPM1_RAT	Tpm1	96072.8	33515	49123	96072.8	33515	49005.1		IQLVEEELDRAQER	IQLVEEELDRAQER	IQLVEEELDRAQER3	3	8.40336	0.000286942	4.98355	0.00063857	0.000420168	0.000312012	0.000464468	0	0	85942.4	32018.9	66939.6		61653.2	0.988878	921065	915734	926396	340056	891322	361625	Isoform 5 of Tropomyosin alpha-1 chain	0	0	0.997528	79155.3	65686	0.457128	1	140301	0.999819	0	-10000000	52422.6;21213.5;12306.3;11843.3;4512.12;1606.05;1418.04;1645.04;999.032;1199.03;933.028;225.006;	52422.6;21213.5;12306.3;11843.3;4512.12;1606.05;1418.04;1645.04;999.032;1199.03;889.463;134.379;	0.990502;0.984657;0.98924;0.99408;0.971686;0.960365;0.928579;0.977249;0.935995;0.993747;0.869125;0.569356;	11386	140301	0	0	0	0.999713	1	0.905937	0.874402	0.88385	0.896891
Sample-GL2-Chip_run-695_60 SPD_1-23-2024	P04692-5	P04692;P09495;P58775;Q63610;F7FIS4;P04692-2;P04692-3;P04692-4;P04692-5;P04692-6;P04692-7;P04692-8;Q63607;Q63610-2;Q63610-3;A0A096MIT6;A0A0G2JX64;A0A0G2K2G8;A0A0G2K7F7;A0A140TAF0;A0A8I5ZR83;A0A8I5ZZ90;A0A8I6A144;A0A8I6A156;A0A8I6AG31;A0A8I6ATZ5;A0A8I6B5K9;A0A8I6G322;A0A8I6GC15;A0A8J8YA57;A0A8L2QBT8;A0A8L2QDD2;A0A8L2QDD9;A0A8L2UK34;A0A9K3Y6T5;A6IJ28;A6J6J4;A6J6J5;A6J6J6;A6J6J8;A6J6J9;A6J6K0;A6J6K1;A6K9Q7;A6KEY1;A6KEY3;A6KEY4;A6KEY5;A6KEY7;A6KEY8;A6KEY9;A6KEZ0;A6KEZ2;A6KEZ3;A6KEZ4;A6KEZ5;A6KEZ6;P58775-2;Q5FVG5;Q63583;Q6AZ25;Q91XN6;Q91XN7;Q923Z2	TPM1_RAT	Tpm1	70052.3	32386.4	34299.5	70052.3	32386.4	34395.9		IQLVEEELDRAQER	IQLVEEELDRAQER	IQLVEEELDRAQER3	3	0.61885	0.000115597	4.98355	0.000534188	0.000391389	0.000312012	0.000432339	0	0	33115.9	15236.8	26419.4		31463.2	0.987153	947533	942203	952866	340056	920742	361344	Isoform 5 of Tropomyosin alpha-1 chain	0	0	0.989485	39438	597955	0.484683	1	138258	0.999927	0	-10000000	20934.6;7934.21;4247.11;4167.12;1488.04;409.013;452.013;622.016;529.012;616.016;255.007;93.0024;	20934.6;7934.21;4247.11;4167.12;1488.04;409.013;452.013;622.016;484.23;586.857;254.328;93.0024;	0.990968;0.974646;0.991709;0.973498;0.926142;0.933918;0.963555;0.941694;0.836525;0.948402;0.900284;0.680749;	11716	138258	0	0	0	0.999884	1	0.8925	0.874402	0.878692	0.887265
Sample-GL3-Chip_run-696_60 SPD_1-23-2024	P04692-5	P04692;P09495;P58775;Q63610;F7FIS4;P04692-2;P04692-3;P04692-4;P04692-5;P04692-6;P04692-7;P04692-8;Q63607;Q63610-2;Q63610-3;A0A096MIT6;A0A0G2JX64;A0A0G2K2G8;A0A0G2K7F7;A0A140TAF0;A0A8I5ZR83;A0A8I5ZZ90;A0A8I6A144;A0A8I6A156;A0A8I6AG31;A0A8I6ATZ5;A0A8I6B5K9;A0A8I6G322;A0A8I6GC15;A0A8J8YA57;A0A8L2QBT8;A0A8L2QDD2;A0A8L2QDD9;A0A8L2UK34;A0A9K3Y6T5;A6IJ28;A6J6J4;A6J6J5;A6J6J6;A6J6J8;A6J6J9;A6J6K0;A6J6K1;A6K9Q7;A6KEY1;A6KEY3;A6KEY4;A6KEY5;A6KEY7;A6KEY8;A6KEY9;A6KEZ0;A6KEZ2;A6KEZ3;A6KEZ4;A6KEZ5;A6KEZ6;P58775-2;Q5FVG5;Q63583;Q6AZ25;Q91XN6;Q91XN7;Q923Z2	TPM1_RAT	Tpm1	65358.2	33196	38991.6	65358.2	33196	39335.2		IQLVEEELDRAQER	IQLVEEELDRAQER	IQLVEEELDRAQER3	3	0.70205	0.000210603	4.98355	0.000652742	0.000440529	0.000312012	0.000486145	0	0	38793	21353.4	34845.1		43941.7	0.990572	935147	929814	940478	340056	906548	362656	Isoform 5 of Tropomyosin alpha-1 chain	0	0	0.99083	48920.2	611645	0.362215	1	0.771145	0.999871	0	-10000000	23788.6;10009.3;4995.13;5525.13;2180.06;418.01;767.024;574.017;610.016;501.015;427.012;99.0032;	23788.6;10009.3;4995.13;5525.13;2180.06;418.01;767.024;553.587;584.668;489.335;411.546;99.0032;	0.988707;0.993314;0.993962;0.990644;0.942912;0.831198;0.959413;0.890808;0.864471;0.877832;0.885232;0.876505;	11562	0.771145	0	0	0	0.999789	1	0.892604	0.874402	0.879718	0.888125
Sample-WM2-Chip_run-701_60 SPD_1-23-2024	P04692-5	P04692;P09495;P58775;Q63610;F7FIS4;P04692-2;P04692-3;P04692-4;P04692-5;P04692-6;P04692-7;P04692-8;Q63607;Q63610-2;Q63610-3;A0A096MIT6;A0A0G2JX64;A0A0G2K2G8;A0A0G2K7F7;A0A140TAF0;A0A8I5ZR83;A0A8I5ZZ90;A0A8I6A144;A0A8I6A156;A0A8I6AG31;A0A8I6ATZ5;A0A8I6B5K9;A0A8I6G322;A0A8I6GC15;A0A8J8YA57;A0A8L2QBT8;A0A8L2QDD2;A0A8L2QDD9;A0A8L2UK34;A0A9K3Y6T5;A6IJ28;A6J6J4;A6J6J5;A6J6J6;A6J6J8;A6J6J9;A6J6K0;A6J6K1;A6K9Q7;A6KEY1;A6KEY3;A6KEY4;A6KEY5;A6KEY7;A6KEY8;A6KEY9;A6KEZ0;A6KEZ2;A6KEZ3;A6KEZ4;A6KEZ5;A6KEZ6;P58775-2;Q5FVG5;Q63583;Q6AZ25;Q91XN6;Q91XN7;Q923Z2	TPM1_RAT	Tpm1	95045.9	53473.9	58818.6	95045.9	53473.9	58760.5		IQLVEEELDRAQER	IQLVEEELDRAQER	IQLVEEELDRAQER3	3	7.55801	0.000667088	4.98355	0.000598444	0.000499002	0.000312012	0.000557414	0	0	64371.7	39324.5	63341		55082.3	0.980204	917428	912091	92276	340056	890897	361555	Isoform 5 of Tropomyosin alpha-1 chain	0	0	0.996292	55978.6	647687	0.439952	1	0.938392	0.999585	26866	0.423763	39014;15583.5;9774.24;8621.23;3172.09;987.031;1092.03;1135.03;891.022;560.015;430.013;87.0026;	39014;15583.5;9774.24;8621.23;3172.09;987.031;1092.03;1135.03;882.157;560.015;232.988;15.4446;	0.982846;0.981389;0.967772;0.984548;0.986137;0.969034;0.843205;0.95902;0.981808;0.944132;0.59012;0.343669;	11342	0.938392	0	0	0	0.999333	1	0.905	0.874402	0.878124	0.899894
Sample-GL1-Chip_run-694_60 SPD_1-23-2024	P04692-5	P04692;P09495;P58775;Q63610;F7FIS4;P04692-2;P04692-3;P04692-4;P04692-5;P04692-6;P04692-7;P04692-8;Q63607;Q63610-2;Q63610-3;A0A096MIT6;A0A0G2JX64;A0A0G2K2G8;A0A0G2K7F7;A0A140TAF0;A0A8I5ZR83;A0A8I5ZZ90;A0A8I6A144;A0A8I6A156;A0A8I6AG31;A0A8I6ATZ5;A0A8I6B5K9;A0A8I6G322;A0A8I6GC15;A0A8J8YA57;A0A8L2QBT8;A0A8L2QDD2;A0A8L2QDD9;A0A8L2UK34;A0A9K3Y6T5;A6IJ28;A6J6J4;A6J6J5;A6J6J6;A6J6J8;A6J6J9;A6J6K0;A6J6K1;A6K9Q7;A6KEY1;A6KEY3;A6KEY4;A6KEY5;A6KEY7;A6KEY8;A6KEY9;A6KEZ0;A6KEZ2;A6KEZ3;A6KEZ4;A6KEZ5;A6KEZ6;P58775-2;Q5FVG5;Q63583;Q6AZ25;Q91XN6;Q91XN7;Q923Z2	TPM1_RAT	Tpm1	52778.7	31897	37817	52778.7	31897	37525.3		IQLVEEELDRAQER	IQLVEEELDRAQER	IQLVEEELDRAQER3	3	7.75827	7.75827	4.98355	0.000702741	0.000431965	0.000312012	0.000481232	0	0	25453.7	16119.4	22996		34335.4	0.987223	940486	935155	945817	340056	908735	363658	Isoform 5 of Tropomyosin alpha-1 chain	0	0	0.986964	38005.1	608942	0.422991	1	140326	0.999953	0	-10000000	15896.5;6395.18;3162.07;3879.12;1438.04;474.014;347.01;367.01;265.008;411.012;291.009;177.004;	15896.5;6395.18;3162.07;3879.12;1438.04;474.014;308.404;359.285;265.008;363.897;192.59;115.476;	0.990579;0.979775;0.985415;0.966573;0.978169;0.841844;0.787293;0.903071;0.952834;0.82682;0.626137;0.554476;	11628	140326	0	0	0	0.999922	1	0.89	0.874402	0.877949	0.887378
Sample-WM3-Chip_run-702_60 SPD_1-23-2024	P04692-5	P04692;P09495;P58775;Q63610;F7FIS4;P04692-2;P04692-3;P04692-4;P04692-5;P04692-6;P04692-7;P04692-8;Q63607;Q63610-2;Q63610-3;A0A096MIT6;A0A0G2JX64;A0A0G2K2G8;A0A0G2K7F7;A0A140TAF0;A0A8I5ZR83;A0A8I5ZZ90;A0A8I6A144;A0A8I6A156;A0A8I6AG31;A0A8I6ATZ5;A0A8I6B5K9;A0A8I6G322;A0A8I6GC15;A0A8J8YA57;A0A8L2QBT8;A0A8L2QDD2;A0A8L2QDD9;A0A8L2UK34;A0A9K3Y6T5;A6IJ28;A6J6J4;A6J6J5;A6J6J6;A6J6J8;A6J6J9;A6J6K0;A6J6K1;A6K9Q7;A6KEY1;A6KEY3;A6KEY4;A6KEY5;A6KEY7;A6KEY8;A6KEY9;A6KEZ0;A6KEZ2;A6KEZ3;A6KEZ4;A6KEZ5;A6KEZ6;P58775-2;Q5FVG5;Q63583;Q6AZ25;Q91XN6;Q91XN7;Q923Z2	TPM1_RAT	Tpm1	96160.7	53507.5	65313.9	96160.7	53507.5	65651.4		IQLVEEELDRAQER	IQLVEEELDRAQER	IQLVEEELDRAQER3	3	0.00020654	0.00215759	4.98355	0.000588928	0.000515464	0.000312012	0.000576037	0	0	75340.2	43949.4	72716.1		66115.7	0.977385	917285	911953	922617	340056	891335	361495	Isoform 5 of Tropomyosin alpha-1 chain	0	0	0.993685	68501.6	651441	0.401907	1	152047	0.998644	0	-10000000	46297.4;18213.5;10829.3;11612.3;4662.12;1380.04;1469.04;924.032;854.027;902.025;885.024;181.005;	46297.4;18213.5;10829.3;11612.3;4662.12;1380.04;1469.04;924.032;750.77;901.858;885.024;121.947;	0.976596;0.987086;0.964438;0.982322;0.977956;0.968643;0.956225;0.813312;0.88726;0.93342;0.940959;0.635481;	11342	152047	0	0	0	0.997842	1	0.903977	0.874402	0.879689	0.89838
Sample-ML3-Chip_run-699_60 SPD_1-23-2024	Q4V8C2	Q4V8C2;A6J4B1	ZW10_RAT	Zw10	409014	146766	146766	409014	146766	146766	146766	IQLVLEVLQK	IQLVLEVLQK	IQLVLEVLQK2	2	9.89511	0.00163635	0.000100388	0.000538793	0.000866801	0.000312012	0.000911023	0	1	409014	146766	337.94		798167	0.924746	148815	148282	149349	818489	15142	787323	Centromere/kinetochore protein zw10 homolog	0	0	0.947401	966032	286085	0.40699	1	0.787788	0.998941	0	-10000000	200.007;100.003;109.003;107.004;173.006;26.0007;35.0013;0;0;29.0006;161.005;44.0013;	200.007;100.003;109.003;35.5709;91.0991;21.6717;20.5848;0;0;0;77.1405;0;	0.982363;0.928465;0.815617;0.504865;0.515707;0.532178;0.447029;0;0;0.303342;0.543266;0.133044;	18406	0.787788	0	0	0	0.998364	1	0.942396	0.950198	0.962079	0.930888
Sample-WM3-Chip_run-702_60 SPD_1-23-2024	A6JV69;F1LW77	F1LW77;A6JV69	A6JV69_RAT;F1LW77_RAT	Rab33b;Rab33b_predicted	133420	79550.7	9871.08	133420	79550.7	9871.08		IQLWDTAGQER	IQLWDTAGQER	IQLWDTAGQER2	2	0.000227829	0.00340505	0.000452694	1	0.000798722	0.000312012	0.000885347	0	0	133420	79550.7	131620		199554	0.989407	92155	916219	926882	381233	941696	36477	RAB33B, member of RAS oncogene family (Predicted), isoform CRA_b	0	0	0.99079	202284	679174	0.579122	1	258085	0.997862	0	-10000000	40252.3;55874.6;37293.3;23756.9;12697.4;8999.32;8807.32;314.01;921.028;3719.14;2566.08;3521.11;	40252.3;55874.6;37293.3;23756.9;12697.4;8999.32;8807.32;314.01;921.028;3719.14;2566.08;3364.38;	0.990121;0.986438;0.993087;0.97204;0.986165;0.984665;0.989712;0.92115;0.84983;0.950548;0.982992;0.880471;	11394	258085	0	0	0	0.996595	1	0.971146	0.961531	0.968516	0.962994
Sample-ML2-Chip_run-698_60 SPD_1-23-2024	A6HVA9;D4AEH9	D4AEH9;A6HVA9	A6HVA9_RAT;D4AEH9_RAT	Agl;Agl_predicted	37009.4	14182.7	14899.6	37009.4	14182.7	14899.6		IQLWEFFQVDVQK	IQLWEFFQVDVQK	IQLWEFFQVDVQK2	2	0.000353638	0.00370806	0.000718525	1	0.000421763	0.000312012	0.000469925	0	0	531023	181065	410551		1235.52	0.83059	190245	189711	190778	119239	191614	118225	Glycogen debranching enzyme	0	0	0.665112	1598.07	228687	0.525543	1	137656	0.997632	0	-10000000	65.0028;111.005;355.016;278.012;0;445.02;128.006;245.009;174.008;252.009;89.0037;219.012;	65.0028;55.2865;219.009;247.011;0;195.009;52.4372;141.006;67.4222;184.602;69.5886;182.16;	0.943915;0.537475;0.775513;0.849602;0;0.493203;0.536983;0.677969;0.449586;0.645335;0.717866;0.806168;	23535	137656	0	0	0	0.996292	1	111875	110316	11157	110256
Sample-ML2-Chip_run-698_60 SPD_1-23-2024	F1LYQ8	F1LYQ8;A0A8I5ZQU0	FARP1_RAT	Farp1	42797.7	15929.1	15722	42797.7	15929.1	15722	15722	IQMLDDTQEAFEVPQR	IQMLDDTQEAFEVPQR	IQMLDDTQEAFEVPQR2	2	0.0027035	0.117939	8.19538	0.000589275	0.000421763	0.000312012	0.000469925	0	1	4064.17	1555.61	3527.23		59521.6	0.919796	128145	127612	128678	596491	125648	615296	FERM, ARHGEF and pleckstrin domain-containing protein 1	0	0	0.813932	68582.5	226398	0.239984	1	0	0.929809	0	-10000000	2764.15;123.006;21.001;383.015;122.006;1110.05;302.015;0;0;105.005;307.013;103.006;	2764.15;74.647;21.001;383.015;102.971;917.01;302.015;0;0;105.005;307.013;78.5065;	0.985812;0.615817;0.500645;0.735752;0.636031;0.797672;0.894568;0;0;0.794035;0.862722;0.588886;	15848	0	0	0	0	0	1	11649	115808	116984	115032
Sample-WM1-Chip_run-700_60 SPD_1-23-2024	F1LYQ8	F1LYQ8;A0A8I5ZQU0	FARP1_RAT	Farp1	34320.1	18410.4	18900.4	34320.1	18410.4	18900.4	18900.4	IQMLDDTQEAFEVPQR	IQMLDDTQEAFEVPQR	IQMLDDTQEAFEVPQR2	2	0.000785176	0.00774376	8.19538	0.000630915	0.000506329	0.000312012	0.000571755	0	1	4505.21	2370.36	3991.83		31517.5	0.959477	129012	128479	129545	596491	126921	612751	FERM, ARHGEF and pleckstrin domain-containing protein 1	0	0	0.659409	35570.8	252375	0.274849	1	0.180867	0.995163	0	-10000000	3268.15;238.01;30.001;575.025;57.002;662.033;284.013;0;26.001;129.006;294.013;0;	3268.15;238.01;0;575.025;51.2067;662.033;284.013;0;0;129.006;294.013;0;	0.983622;0.729069;0.29292;0.903353;0.613486;0.88903;0.884199;0;0.29292;0.71978;0.787967;0;	15958	0.180867	0	0	0	0.992256	1	115979	115808	116632	114911
Sample-ML3-Chip_run-699_60 SPD_1-23-2024	F1LYQ8	F1LYQ8;A0A8I5ZQU0	FARP1_RAT	Farp1	45614.7	15292.9	14199	45614.7	15292.9	14199	14199	IQMLDDTQEAFEVPQR	IQMLDDTQEAFEVPQR	IQMLDDTQEAFEVPQR2	2	0.00136578	0.0450362	8.19538	0.000538793	0.000399042	0.000312012	0.000442087	0	1	3130.01	1176.66	2709.36		52663.4	0.821285	128855	128321	129388	596491	12648	613466	FERM, ARHGEF and pleckstrin domain-containing protein 1	0	0	0.875983	60839.8	238904	0.713044	1	0	0.971641	0	-10000000	2637.12;383.017;42.002;495.02;230.012;673.029;239.012;0;0;113.005;366.018;29.001;	2112.22;290.013;0;495.02;200.033;522.77;234.412;0;0;38.7004;322.016;0;	0.802193;0.66982;0.218584;0.939745;0.772331;0.786252;0.899459;0;0;0.390397;0.79721;0.220885;	15936	0	0	0	0	0.954964	1	116865	115808	117003	115466
Sample-ML1-Chip_run-697_60 SPD_1-23-2024	F1LYQ8	F1LYQ8;A0A8I5ZQU0	FARP1_RAT	Farp1	49808.8	20192	15988.6	49808.8	20192	15988.6	15988.6	IQMLDDTQEAFEVPQR	IQMLDDTQEAFEVPQR	IQMLDDTQEAFEVPQR2	2	0.000332834	0.00155121	8.19538	0.00063857	0.000420168	0.000312012	0.000464468	0	1	3848.19	1572.12	3286.72		50741.9	0.920641	127085	126552	127618	596491	125123	613221	FERM, ARHGEF and pleckstrin domain-containing protein 1	0	0	0.644313	59410.2	251586	0.575085	1	0.107206	0.999024	0	-10000000	2559.1;195.01;0;467.019;269.012;1033.05;415.022;0;29.001;247.013;272.012;0;	2559.1;195.01;0;370.355;249.951;918.738;415.022;0;0;217.914;254.453;0;	0.974407;0.813458;0;0.775413;0.820342;0.82942;0.946178;0;0.227368;0.644033;0.842922;0;	15716	0.107206	0	0	0	0.998449	1	116531	115808	116961	11512
Sample-GL2-Chip_run-695_60 SPD_1-23-2024	F1LYQ8	F1LYQ8;A0A8I5ZQU0	FARP1_RAT	Farp1	42807	19523	12953.9	42807	19523	12953.9	12953.9	IQMLDDTQEAFEVPQR	IQMLDDTQEAFEVPQR	IQMLDDTQEAFEVPQR2	2	0.61885	0.00156539	8.19538	0.000534188	0.000391389	0.000312012	0.000432339	0	1	2426.45	1198.86	2078.73		23033.4	0.92163	129023	12849	129556	596491	127492	608476	FERM, ARHGEF and pleckstrin domain-containing protein 1	0	0	0.648316	26886.3	221947	0.217685	1	0	0.999013	0	-10000000	1745.09;63.002;42.002;220.009;233.011;734.035;124.006;0;31.0011;78.0041;232.011;27.001;	1745.09;63.002;42.002;220.009;233.011;461.354;107.959;0;0;69.8655;232.011;27.001;	0.988245;0.578269;0.56794;0.891418;0.784802;0.684067;0.651611;0;0.14354;0.649237;0.860715;0.56794;	15958	0	0	0	0	0.998435	1	116417	115808	116992	115027
Sample-WM2-Chip_run-701_60 SPD_1-23-2024	F1LYQ8	F1LYQ8;A0A8I5ZQU0	FARP1_RAT	Farp1	34132.3	18868	19250.4	34132.3	18868	19250.4	19250.4	IQMLDDTQEAFEVPQR	IQMLDDTQEAFEVPQR	IQMLDDTQEAFEVPQR2	2	0.000140203	0.00290081	8.19538	0.000598444	0.000499002	0.000312012	0.000557414	0	1	4298.57	2449.31	3945.17		35722.9	0.944415	126899	126366	127432	596491	124775	614081	FERM, ARHGEF and pleckstrin domain-containing protein 1	0	0	0.812272	38922.9	287132	0.198584	0.993886	0.184227	0.998196	0	-10000000	2797.14;400.017;0;814.036;125.006;816.041;364.015;29.001;26.001;213.012;627.025;29.001;	2797.14;400.017;0;814.036;125.006;687.4;364.015;29.001;0;201.29;627.025;29.001;	0.977308;0.835351;0;0.94053;0.778043;0.815165;0.8971;0.51713;0.292585;0.811408;0.954569;0.494376;	15694	0.184227	0	0	0	0.997099	1	116021	115808	116561	115095
Sample-GL1-Chip_run-694_60 SPD_1-23-2024	F1LYQ8	F1LYQ8;A0A8I5ZQU0	FARP1_RAT	Farp1	28064	17553.4	15023.5	28064	17553.4	15023.5	15023.5	IQMLDDTQEAFEVPQR	IQMLDDTQEAFEVPQR	IQMLDDTQEAFEVPQR2	2	0.000487401	0.00878048	8.19538	0.000702741	0.000431965	0.000312012	0.000481232	0	1	2577.87	1484.62	2117.96		19573	0.907161	127959	127426	128493	596491	126472	606899	FERM, ARHGEF and pleckstrin domain-containing protein 1	0	0	0.656224	23823.3	207161	0.4877	1	0	0.994665	0	-10000000	1644.08;71.0031;0;358.018;78.004;717.035;275.013;0;0;166.007;222.012;0;	1644.08;71.0031;0;308.858;78.004;624.933;250.401;0;0;120.818;212.53;0;	0.988712;0.631979;0;0.653068;0.616683;0.818195;0.7963;0;0;0.621678;0.762379;0;	15826	0	0	0	0	0.99122	1	116292	115808	11703	114837
Sample-WM3-Chip_run-702_60 SPD_1-23-2024	F1LYQ8	F1LYQ8;A0A8I5ZQU0	FARP1_RAT	Farp1	37115.3	20113.1	23512.2	37115.3	20113.1	23512.2	23512.2	IQMLDDTQEAFEVPQR	IQMLDDTQEAFEVPQR	IQMLDDTQEAFEVPQR2	2	0.000148368	0.000282432	8.19538	0.000588928	0.000515464	0.000312012	0.000576037	0	1	6372.29	3460.72	5725.9		43211.1	0.965251	127062	126529	127595	596491	125078	613134	FERM, ARHGEF and pleckstrin domain-containing protein 1	0	0	0.777474	48089.1	289948	0.590056	1	0	0.999822	0	-10000000	4675.22;382.018;123.006;695.026;280.013;1002.04;433.015;0;0;80.003;680.032;0;	4675.22;313.714;123.006;695.026;280.013;1002.04;433.015;0;0;52.3072;680.032;0;	0.990932;0.772424;0.784238;0.855417;0.843002;0.921614;0.915977;0;0;0.584388;0.825722;0;	15716	0	0	0	0	0.999718	1	1.16	115808	116419	115141
Sample-ML2-Chip_run-698_60 SPD_1-23-2024	F1LYQ8	F1LYQ8;A0A8I5ZQU0	FARP1_RAT	Farp1	42797.7	15929.1	15722	42797.7	15929.1	15722	15722	IQM(UniMod:35)LDDTQEAFEVPQR	IQMLDDTQEAFEVPQR	IQM(UniMod:35)LDDTQEAFEVPQR2	2	0.000353638	0.00197249	0.000100388	0.000589275	0.000421763	0.000312012	0.000469925	0	1	3972.19	1468.93	3330.68		6668.02	0.945152	103439	102906	103972	485139	110351	436721	FERM, ARHGEF and pleckstrin domain-containing protein 1	0	0	0.936806	7952.33	231115	0.190595	1	0	0.998739	0	-10000000	3146.16;467.02;66.003;124.005;27.001;359.019;1170.06;290.014;0;26.001;116.005;0;	3146.16;467.02;66.003;90.0315;0;359.019;1170.06;290.014;0;0;116.005;0;	0.986781;0.782699;0.562118;0.641862;0.423889;0.79167;0.937305;0.919596;0;0.196282;0.730047;0;	12790	0	0	0	0	0.998028	1	116875	115708	116891	115416
Sample-WM1-Chip_run-700_60 SPD_1-23-2024	F1LYQ8	F1LYQ8;A0A8I5ZQU0	FARP1_RAT	Farp1	34320.1	18410.4	18900.4	34320.1	18410.4	18900.4	18900.4	IQM(UniMod:35)LDDTQEAFEVPQR	IQMLDDTQEAFEVPQR	IQM(UniMod:35)LDDTQEAFEVPQR2	2	0.0009119	0.0105235	0.000100388	0.000630915	0.000506329	0.000312012	0.000571755	0	1	2399.11	1405.61	2367.13		6909.96	0.975901	104129	103595	104662	485139	111732	436378	FERM, ARHGEF and pleckstrin domain-containing protein 1	0	0	0.977099	7003.31	213726	0.542697	1	0	0.993438	0	-10000000	1996.09;144.007;145.007;73.0031;0;259.015;1223.06;167.008;30.001;37.0019;47.002;0;	1996.09;144.007;136.584;73.0031;0;259.015;1103.33;167.008;30.001;0;47.002;0;	0.995865;0.836055;0.746105;0.70347;0;0.8998;0.841518;0.937178;0.503176;0.344072;0.502868;0;	12878	0	0	0	0	0.989477	1	116469	115708	11654	115414
Sample-ML3-Chip_run-699_60 SPD_1-23-2024	F1LYQ8	F1LYQ8;A0A8I5ZQU0	FARP1_RAT	Farp1	45614.7	15292.9	14199	45614.7	15292.9	14199	14199	IQM(UniMod:35)LDDTQEAFEVPQR	IQMLDDTQEAFEVPQR	IQM(UniMod:35)LDDTQEAFEVPQR2	2	0.000773912	0.0144341	0.000100388	0.000538793	0.000399042	0.000312012	0.000442087	0	1	3673.02	1269.97	2924.2		5891.61	0.963672	10397	103436	104503	485139	111062	436452	FERM, ARHGEF and pleckstrin domain-containing protein 1	0	0	0.78578	7400.33	218123	0.449756	1	0	0.990732	0	-10000000	3238.15;276.01;179.009;193.01;0;210.009;1557.07;165.008;86.0031;31.001;133.006;0;	3238.15;276.01;179.009;192.322;0;158.867;1557.07;165.008;0;0;133.006;0;	0.987279;0.89231;0.770723;0.807785;0;0.60648;0.984399;0.87287;0.436399;0.34941;0.829254;0;	12856	0	0	0	0	0.985566	1	117052	115708	11691	115658
Sample-ML1-Chip_run-697_60 SPD_1-23-2024	F1LYQ8	F1LYQ8;A0A8I5ZQU0	FARP1_RAT	Farp1	49808.8	20192	15988.6	49808.8	20192	15988.6	15988.6	IQM(UniMod:35)LDDTQEAFEVPQR	IQMLDDTQEAFEVPQR	IQM(UniMod:35)LDDTQEAFEVPQR2	2	0.000890567	0.0231926	0.000100388	0.00063857	0.000420168	0.000312012	0.000464468	0	1	3685.21	1385.13	2895.79		5815.87	0.931634	102202	101668	102735	485139	10925	437138	FERM, ARHGEF and pleckstrin domain-containing protein 1	0	0	0.788515	7401.33	187075	0.431332	1	0.0101175	0.985601	0	-10000000	2848.14;604.027;158.007;96.004;0;282.014;1281.05;264.012;68.0042;26.001;28.001;0;	2848.14;555.051;139.573;96.004;0;282.014;1146.05;213.864;49.2176;26.001;0;0;	0.978432;0.802652;0.659965;0.78346;0;0.712864;0.831184;0.669773;0.516363;0.490343;0.324552;0;	12636	0.0101175	0	0	0	0.976807	1	117146	115708	116867	115744
Sample-GL2-Chip_run-695_60 SPD_1-23-2024	F1LYQ8	F1LYQ8;A0A8I5ZQU0	FARP1_RAT	Farp1	42807	19523	12953.9	42807	19523	12953.9	12953.9	IQM(UniMod:35)LDDTQEAFEVPQR	IQMLDDTQEAFEVPQR	IQM(UniMod:35)LDDTQEAFEVPQR2	2	9.55429	0.00738488	0.000100388	0.000534188	0.000391389	0.000312012	0.000432339	0	1	2460.12	1142.6	1981.18		5118.03	0.936305	104316	103783	104849	485139	111819	43118	FERM, ARHGEF and pleckstrin domain-containing protein 1	0	0	0.943722	6355.29	242389	0.284232	1	0	0.99536	0	-10000000	1784.09;400.022;134.007;172.009;52.0021;276.011;1849.09;244.013;0;0;122.006;0;	1784.09;400.022;59.488;169.668;52.0021;276.011;1849.09;244.013;0;0;122.006;0;	0.953857;0.897709;0.532627;0.808048;0.667928;0.878784;0.973811;0.799572;0;0;0.77921;0;	12900	0	0	0	0	0.992615	1	117239	115708	116896	11586
Sample-GL3-Chip_run-696_60 SPD_1-23-2024	F1LYQ8	F1LYQ8;A0A8I5ZQU0	FARP1_RAT	Farp1	32832.1	17506.4	12876.4	32832.1	17506.4	12876.4	12876.4	IQM(UniMod:35)LDDTQEAFEVPQR	IQMLDDTQEAFEVPQR	IQM(UniMod:35)LDDTQEAFEVPQR2	2	0.00432844	0.130448	0.000100388	0.000652742	0.000440529	0.000312012	0.000486145	0	1	1678.68	860903	1404.85		4117.6	0.94839	103255	102722	103788	485139	11077	432435	FERM, ARHGEF and pleckstrin domain-containing protein 1	0	0	0.696883	4920.2	189727	0.51313	1	0	0.925946	0	-10000000	1335.06;126.005;119.006;137.008;91.0041;224.01;1037.05;115.005;27.001;0;142.007;62.0031;	1335.06;119.613;51.8523;122.375;91.0041;224.01;1023.55;0;27.001;0;142.007;61.0783;	0.980887;0.729726;0.437249;0.670075;0.668751;0.871469;0.865549;0.445065;0.496861;0;0.796338;0.635537;	12768	0	0	0	0	0	1	116802	115708	116831	115502
Sample-WM2-Chip_run-701_60 SPD_1-23-2024	F1LYQ8	F1LYQ8;A0A8I5ZQU0	FARP1_RAT	Farp1	34132.3	18868	19250.4	34132.3	18868	19250.4	19250.4	IQM(UniMod:35)LDDTQEAFEVPQR	IQMLDDTQEAFEVPQR	IQM(UniMod:35)LDDTQEAFEVPQR2	2	0.000994789	0.0225191	0.000100388	0.000598444	0.000499002	0.000312012	0.000557414	0	1	2605.75	1574.01	2535.29		6167.9	0.959634	101839	101305	102372	485139	109573	435899	FERM, ARHGEF and pleckstrin domain-containing protein 1	0	0	0.933519	6339.32	223621	0.530514	1	0	0.986168	0	-10000000	1971.1;324.014;66.0031;59.002;0;330.017;1121.05;315.015;24.001;0;31.001;0;	1971.1;304.64;52.5754;42.0594;0;330.017;969.311;315.015;24.001;0;31.001;0;	0.995195;0.762473;0.473838;0.458082;0;0.929234;0.718379;0.86514;0.431218;0;0.431218;0;	12592	0	0	0	0	0.977481	1	116177	115708	116469	115256
Sample-WM3-Chip_run-702_60 SPD_1-23-2024	F1LYQ8	F1LYQ8;A0A8I5ZQU0	FARP1_RAT	Farp1	37115.3	20113.1	23512.2	37115.3	20113.1	23512.2	23512.2	IQM(UniMod:35)LDDTQEAFEVPQR	IQMLDDTQEAFEVPQR	IQM(UniMod:35)LDDTQEAFEVPQR2	2	0.00206113	0.0817295	0.000100388	0.000588928	0.000515464	0.000312012	0.000576037	0	1	1942.09	1193.58	1974.83		6390.24	0.908554	101823	10129	102357	485139	109548	43596	FERM, ARHGEF and pleckstrin domain-containing protein 1	0	0	0.88027	6284.29	179244	0.350206	1	0	0.951089	0	-10000000	1479.07;321.013;27.001;113.005;0;142.008;1447.07;242.012;0;0;35.002;0;	1479.07;321.013;27.001;113.005;0;142.008;1271.28;242.012;0;0;0;0;	0.971979;0.715127;0.495434;0.716125;0;0.685203;0.747597;0.894169;0;0;0.201045;0;	12592	0	0	0	0	0.918271	1	1.16	115708	116326	115141
Sample-ML2-Chip_run-698_60 SPD_1-23-2024	F1LYQ8	F1LYQ8;A0A8I5ZQU0	FARP1_RAT	Farp1	42797.7	15929.1	15722	42797.7	15929.1	15722	15722	IQMLDDTQEAFEVPQRAPGK	IQMLDDTQEAFEVPQRAPGK	IQMLDDTQEAFEVPQRAPGK3	3	0.000351406	0.00168322	4.26762	0.000589275	0.000421763	0.000312012	0.000469925	0	1	1759.13	629643	1427.67		3567.01	0.936791	113232	112699	113766	507595	113184	507232	FERM, ARHGEF and pleckstrin domain-containing protein 1	0	0	0.85386	4395.17	29834	0.411692	1	0.558387	0.998924	0	-10000000	1285.05;1042.04;544.019;197.006;27.0008;132.006;39.0015;0;231.009;0;0;94.0032;	852.354;1042.04;527.958;189.137;27.0008;97.6279;39.0015;0;231.009;0;0;62.2487;	0.707323;0.968481;0.885281;0.90598;0.666833;0.742049;0.666833;0;0.97321;0;0;0.60339;	14002	0.558387	0	0	0	0.998317	1	102977	0.978711	0.991374	10136
Sample-WM1-Chip_run-700_60 SPD_1-23-2024	F1LYQ8	F1LYQ8;A0A8I5ZQU0	FARP1_RAT	Farp1	34320.1	18410.4	18900.4	34320.1	18410.4	18900.4	18900.4	IQMLDDTQEAFEVPQRAPGK	IQMLDDTQEAFEVPQRAPGK	IQMLDDTQEAFEVPQRAPGK3	3	9.61538	0.000140362	4.26762	0.000630915	0.000506329	0.000312012	0.000571755	0	1	1596.75	858304	1445.43		4470.22	0.949857	114456	113923	114989	507595	11451	50762	FERM, ARHGEF and pleckstrin domain-containing protein 1	0	0	0.974919	4938.18	323584	0.667777	1	0.454132	0.999912	0	-10000000	437.016;974.03;243.008;436.016;31.0008;168.006;128.005;32.0016;191.008;27.0008;125.005;118.005;	434.601;974.03;206.971;415.746;0;160.545;110.15;17.2674;156.185;27.0008;72.5521;43.5901;	0.9402;0.984828;0.867358;0.908998;0.106603;0.829977;0.773424;0.470342;0.690119;0.666639;0.526389;0.500929;	14156	0.454132	0	0	0	0.99986	1	102292	0.978711	0.987002	101067
Sample-ML3-Chip_run-699_60 SPD_1-23-2024	F1LYQ8	F1LYQ8;A0A8I5ZQU0	FARP1_RAT	Farp1	45614.7	15292.9	14199	45614.7	15292.9	14199	14199	IQMLDDTQEAFEVPQRAPGK	IQMLDDTQEAFEVPQRAPGK	IQMLDDTQEAFEVPQRAPGK3	3	4.26762	4.26762	4.26762	0.000538793	0.000399042	0.000312012	0.000442087	0	1	2058.07	728278	1676.92		3317.18	0.940522	113942	113409	114476	507595	113897	508272	FERM, ARHGEF and pleckstrin domain-containing protein 1	0	0	0.708708	4071.15	371381	0.415037	1	0.601883	0.999972	0	-10000000	695.027;1201.04;503.017;354.01;94.004;92.0032;80.0024;0;257.01;0;0;144.006;	695.027;1201.04;503.017;354.01;69.4925;92.0032;11.5171;0;257.01;0;0;92.0982;	0.914196;0.949471;0.938028;0.913704;0.622451;0.812807;0.44303;0;0.917167;0;0;0.6299;	14090	0.601883	0	0	0	0.999957	1	103477	0.978711	0.992952	101748
Sample-ML1-Chip_run-697_60 SPD_1-23-2024	F1LYQ8	F1LYQ8;A0A8I5ZQU0	FARP1_RAT	Farp1	49808.8	20192	15988.6	49808.8	20192	15988.6	15988.6	IQMLDDTQEAFEVPQRAPGK	IQMLDDTQEAFEVPQRAPGK	IQMLDDTQEAFEVPQRAPGK3	3	0.00050325	0.00620935	4.26762	0.00063857	0.000420168	0.000312012	0.000464468	0	1	2138.08	835342	1746.39		4363.53	0.92764	112351	111818	112884	507595	112114	508869	FERM, ARHGEF and pleckstrin domain-containing protein 1	0	0	0.946963	5342.2	375043	0.43935	1	0	0.996104	0	-10000000	501.018;935.039;552.02;651.024;33.0016;82.0031;125.004;25.0008;77.0024;0;0;29.0008;	501.018;935.039;552.02;651.024;0;0;77.699;0;0;0;0;29.0008;	0.913067;0.919957;0.937907;0.929971;0.159841;0.37793;0.560984;0.354816;0.322586;0;0;0.596327;	13892	0	0	0	0	0.993791	1	1.03	0.978711	0.991455	101438
Sample-GL2-Chip_run-695_60 SPD_1-23-2024	F1LYQ8	F1LYQ8;A0A8I5ZQU0	FARP1_RAT	Farp1	42807	19523	12953.9	42807	19523	12953.9	12953.9	IQMLDDTQEAFEVPQRAPGK	IQMLDDTQEAFEVPQRAPGK	IQMLDDTQEAFEVPQRAPGK3	3	0.00554437	0.215653	4.26762	0.000534188	0.000391389	0.000312012	0.000432339	0	1	1020.79	487567	845406		3253.24	0.893142	114821	114287	115354	507595	115052	506914	FERM, ARHGEF and pleckstrin domain-containing protein 1	0	0	0.800349	3928.13	164127	0.485077	1	0.362187	0.880193	0	-10000000	299.01;635.022;201.006;225.009;138.005;59.0016;0;0;242.009;0;140.005;165.006;	209.612;635.022;170.062;215.703;47.8125;59.0016;0;0;235.625;0;77.8342;126.146;	0.670756;0.953897;0.727403;0.844953;0.505278;0.638565;0;0;0.805115;0;0.594092;0.651636;	14200	0.362187	0	0	0	0	1	102716	0.978711	0.989334	101213
Sample-GL3-Chip_run-696_60 SPD_1-23-2024	F1LYQ8	F1LYQ8;A0A8I5ZQU0	FARP1_RAT	Farp1	32832.1	17506.4	12876.4	32832.1	17506.4	12876.4	12876.4	IQMLDDTQEAFEVPQRAPGK	IQMLDDTQEAFEVPQRAPGK	IQMLDDTQEAFEVPQRAPGK3	3	0.70205	0.000499761	4.26762	0.000652742	0.000440529	0.000312012	0.000486145	0	1	1616.78	817.65	1334.27		2149.07	0.92278	113759	113226	114293	507595	113787	507917	FERM, ARHGEF and pleckstrin domain-containing protein 1	0	0	0.215879	2604.1	17852	0.333497	1	0.39648	0.999694	0	-10000000	429.016;1194.05;190.007;283.009;35.0016;102.003;75.0032;0;240.01;25.0008;143.005;83.0024;	426.218;1194.05;157.197;265.537;0;90.2685;47.4388;0;167.962;25.0008;143.005;60.8927;	0.825423;0.97461;0.724139;0.807308;0.260622;0.490724;0.525298;0;0.67046;0.590747;0.731144;0.550069;	14068	0.39648	0	0	0	0.9995	1	102167	0.978711	0.989139	100803
Sample-WM2-Chip_run-701_60 SPD_1-23-2024	F1LYQ8	F1LYQ8;A0A8I5ZQU0	FARP1_RAT	Farp1	34132.3	18868	19250.4	34132.3	18868	19250.4	19250.4	IQMLDDTQEAFEVPQRAPGK	IQMLDDTQEAFEVPQRAPGK	IQMLDDTQEAFEVPQRAPGK3	3	7.55801	0.000313753	4.26762	0.000598444	0.000499002	0.000312012	0.000557414	0	1	3156.05	1742.15	2806.13		5540.34	0.953568	11252	111987	113053	507595	11239	510934	FERM, ARHGEF and pleckstrin domain-containing protein 1	0	0	0.978528	6231.21	351311	0.425806	1	0.221136	0.999805	0	-10000000	978.037;1988.08;679.024;562.018;24.0008;159.005;70.0023;0;168.005;0;34.0016;188.007;	978.037;1988.08;638.374;529.596;24.0008;159.005;64.6395;0;168.005;0;34.0016;168.337;	0.826941;0.985726;0.948502;0.838957;0.569447;0.841555;0.616023;0;0.905654;0;0.565952;0.771109;	13914	0.221136	0	0	0	0.999686	1	102625	0.978711	0.987217	101481
Sample-GL1-Chip_run-694_60 SPD_1-23-2024	F1LYQ8	F1LYQ8;A0A8I5ZQU0	FARP1_RAT	Farp1	28064	17553.4	15023.5	28064	17553.4	15023.5	15023.5	IQMLDDTQEAFEVPQRAPGK	IQMLDDTQEAFEVPQRAPGK	IQMLDDTQEAFEVPQRAPGK3	3	0.00397191	0.133812	4.26762	0.000702741	0.000431965	0.000312012	0.000481232	0	1	1082.96	629963	898707		3080.55	0.879776	113759	113226	114292	507595	114102	505263	FERM, ARHGEF and pleckstrin domain-containing protein 1	0	0	0.226296	3712.12	138095	0.428912	1	0.0345523	0.924442	0	-10000000	409.015;698.022;264.011;242.009;0;64.0024;0;29.0008;156.006;0;78.0031;190.006;	409.015;698.022;264.011;120.928;0;45.0101;0;29.0008;156.006;0;0;190.006;	0.864501;0.884078;0.960258;0.679236;0;0.478894;0;0.481814;0.794213;0;0.419615;0.690169;	14068	0.0345523	0	0	0	0	1	102091	0.978711	0.988842	100811
Sample-WM3-Chip_run-702_60 SPD_1-23-2024	F1LYQ8	F1LYQ8;A0A8I5ZQU0	FARP1_RAT	Farp1	37115.3	20113.1	23512.2	37115.3	20113.1	23512.2	23512.2	IQMLDDTQEAFEVPQRAPGK	IQMLDDTQEAFEVPQRAPGK	IQMLDDTQEAFEVPQRAPGK3	3	0.000148368	0.000205205	4.26762	0.000588928	0.000515464	0.000312012	0.000576037	0	1	2733.11	1650.29	2730.47		7248.23	0.936071	112505	111971	113038	507595	11239	508978	FERM, ARHGEF and pleckstrin domain-containing protein 1	0	0	0.970831	7255.24	389741	0.455427	1	0.46808	0.999871	0	-10000000	292.009;1491.06;477.019;765.029;89.0031;133.006;0;34.0016;303.012;0;65.0023;153.006;	292.009;1491.06;477.019;765.029;89.0031;91.3572;0;9.22859;289.543;0;0;120.683;	0.925729;0.911911;0.960536;0.967905;0.849512;0.64292;0;0.371112;0.862081;0;0.318645;0.725417;	13914	0.46808	0	0	0	0.999795	1	101979	0.978711	0.986641	100838
Sample-GL2-Chip_run-695_60 SPD_1-23-2024	F1LYQ8	F1LYQ8;A0A8I5ZQU0	FARP1_RAT	Farp1	42807	19523	12953.9	42807	19523	12953.9	12953.9	IQM(UniMod:35)LDDTQEAFEVPQRAPGK	IQMLDDTQEAFEVPQRAPGK	IQM(UniMod:35)LDDTQEAFEVPQRAPGK3	3	0.00197341	0.0734785	0.00683192	0.000534188	0.000391389	0.000312012	0.000432339	0	1	932632	411.61	713701		2169.57	0.88082	929584	924253	934915	425608	103014	349354	FERM, ARHGEF and pleckstrin domain-containing protein 1	0	0	0.836782	2835.09	19734	0.275842	1	0.338165	0.955678	0	-10000000	427.018;448.016;389.012;175.007;0;114.003;178.007;30.0008;233.007;123.004;66.0024;98.0041;	176.179;448.016;353.556;131.059;0;102.629;170.359;0;122.908;104.995;21.7742;17.066;	0.326757;0.924553;0.888151;0.711548;0;0.660263;0.860089;0.207086;0.537518;0.729271;0.406574;0.254053;	11494	0.338165	0	0	0	0.926522	1	10358	0.980118	0.991036	102126
Sample-ML2-Chip_run-698_60 SPD_1-23-2024	Q6PCU2	Q6PCU2;A0A8I6A8J4;A0A8I6B3W0;A0A8I6GFS9;A6ILB1;A6ILB2;G3V7L8	VATE1_RAT	Atp6v1e1	173197	59813.6	80042.6	173197	59813.6	79893.8	81305.7	IQMSNLMNQAR	IQMSNLMNQAR	IQMSNLMNQAR2	2	6.59674	8.83779	4.98355	0.000589275	0.000421763	0.000312012	0.000469925	0	1	37907.3	14288.9	32399.1		68372.4	0.986353	88953	884199	894862	342664	906266	33138	V-type proton ATPase subunit E 1	0	0	0.958734	79996.6	581246	0.351102	1	189694	0.999943	0	-10000000	20086.7;10332.3;7488.3;62755.4;9182.35;3370.12;723.024;443.012;275.01;1396.04;1515.04;314.011;	20086.7;10332.3;7488.3;10668.5;8983.05;3370.12;723.024;443.012;243.967;1396.04;1136;243.892;	0.985676;0.985547;0.989283;0.298922;0.952758;0.948649;0.892275;0.947182;0.817959;0.963769;0.711847;0.794821;	10996	189694	0	0	0	0.999912	1	0.984896	0.96281	0.975265	0.970802
Sample-WM1-Chip_run-700_60 SPD_1-23-2024	Q6PCU2	Q6PCU2;A0A8I6A8J4;A0A8I6B3W0;A0A8I6GFS9;A6ILB1;A6ILB2;G3V7L8	VATE1_RAT	Atp6v1e1	160673	94421.7	75348.4	160673	94421.7	74930.5	74835.1	IQMSNLMNQAR	IQMSNLMNQAR	IQMSNLMNQAR2	2	9.61538	0.000110445	4.98355	0.000630915	0.000506329	0.000312012	0.000571755	0	1	21840.7	12338.6	20778.9		55570.4	0.985351	896425	891094	901756	342664	914003	329393	V-type proton ATPase subunit E 1	0	0	0.967634	58409.9	539038	0.377222	1	176214	0.999931	0	-10000000	11768.4;5910.17;4162.12;44473.2;7488.28;1975.07;394.012;281.009;149.004;1071.04;476.016;211.007;	11768.4;5910.17;4162.12;5994.91;6614.08;1975.07;394.012;281.009;123.814;1071.04;443.418;183.613;	0.985636;0.981324;0.990262;0.30526;0.887915;0.967003;0.919215;0.859756;0.587392;0.956773;0.871672;0.709901;	11084	176214	0	0	0	0.99989	1	0.978958	0.96281	0.969573	0.969404
Sample-ML3-Chip_run-699_60 SPD_1-23-2024	Q6PCU2	Q6PCU2;A0A8I6A8J4;A0A8I6B3W0;A0A8I6GFS9;A6ILB1;A6ILB2;G3V7L8	VATE1_RAT	Atp6v1e1	153103	55251.5	76653.1	153103	55251.5	76923.1	79608.2	IQMSNLMNQAR	IQMSNLMNQAR	IQMSNLMNQAR2	2	4.98355	0.000145238	4.98355	0.000538793	0.000399042	0.000312012	0.000442087	0	1	44440.4	15408.2	35478.6		74429.8	0.989483	893042	88771	898375	342664	910748	329909	V-type proton ATPase subunit E 1	0	0	0.977983	93230.6	637916	0.387269	1	132701	0.999906	0	-10000000	23083.7;12959.4;8397.27;57618.7;11300.4;3728.15;845.028;530.018;408.015;1654.05;1801.06;353.013;	23083.7;12959.4;8397.27;11516.3;11143.8;3728.15;845.028;530.018;408.015;1654.05;1446.89;241.69;	0.988675;0.99027;0.990492;0.292141;0.929849;0.979819;0.969345;0.858407;0.953059;0.973259;0.787984;0.677538;	11040	132701	0	0	0	0.999855	1	0.985	0.96281	0.975509	0.969381
Sample-ML1-Chip_run-697_60 SPD_1-23-2024	Q6PCU2	Q6PCU2;A0A8I6A8J4;A0A8I6B3W0;A0A8I6GFS9;A6ILB1;A6ILB2;G3V7L8	VATE1_RAT	Atp6v1e1	141294	55338.1	74944.9	141294	55338.1	75358.2	77803	IQMSNLMNQAR	IQMSNLMNQAR	IQMSNLMNQAR2	2	8.40336	0.000369958	4.98355	0.00063857	0.000420168	0.000312012	0.000464468	0	1	35491.2	13222.7	27643.7		64287.6	0.988279	875377	870044	880707	342664	894009	331055	V-type proton ATPase subunit E 1	0	0	0.957746	82537.5	564441	0.336734	1	14305	0.999767	0	-10000000	18513.6;9923.29;7054.25;68693.4;7701.25;2798.09;581.021;471.016;260.01;1113.04;530.019;156.006;	18513.6;9923.29;7054.25;13235.2;7319.7;2798.09;581.021;391.14;260.01;1113.04;402.461;60.3077;	0.986676;0.986516;0.994967;0.29968;0.921216;0.974098;0.870183;0.798382;0.880667;0.927477;0.760942;0.46839;	10820	14305	0	0	0	0.99963	1	0.9825	0.96281	0.975104	0.969199
Sample-GL2-Chip_run-695_60 SPD_1-23-2024	Q6PCU2	Q6PCU2;A0A8I6A8J4;A0A8I6B3W0;A0A8I6GFS9;A6ILB1;A6ILB2;G3V7L8	VATE1_RAT	Atp6v1e1	189027	109012	99859.4	189027	109012	100190	104226	IQMSNLMNQAR	IQMSNLMNQAR	IQMSNLMNQAR2	2	9.55429	0.00435348	4.98355	0.000534188	0.000391389	0.000312012	0.000432339	0	1	25701.8	12092.9	20968.3		48387.9	0.988878	905411	900079	910743	342664	92338	333104	V-type proton ATPase subunit E 1	0	0	0.950164	59311.4	568482	0.453137	1	214369	0.99726	0	-10000000	12966.4;7118.26;5617.18;70657.9;5598.19;2556.08;644.021;411.015;249.009;948.031;495.018;216.007;	12966.4;7118.26;5617.18;31902;5367.08;2553.74;644.021;277.197;249.009;911.357;465.283;178.295;	0.991569;0.988093;0.983663;0.581539;0.956435;0.973606;0.989404;0.694194;0.955251;0.975719;0.888544;0.787523;	11194	214369	0	0	0	0.995647	1	0.982614	0.96281	0.972239	0.969468
Sample-GL3-Chip_run-696_60 SPD_1-23-2024	Q6PCU2	Q6PCU2;A0A8I6A8J4;A0A8I6B3W0;A0A8I6GFS9;A6ILB1;A6ILB2;G3V7L8	VATE1_RAT	Atp6v1e1	140763	78249.4	92525.5	140763	78249.4	92489.3	93763	IQMSNLMNQAR	IQMSNLMNQAR	IQMSNLMNQAR2	2	0.000292241	0.00157588	4.98355	0.000652742	0.000440529	0.000312012	0.000486145	0	1	29009.1	15128.6	24687.2		62772.4	0.976369	89125	885919	896581	342664	909051	331407	V-type proton ATPase subunit E 1	0	0	0.952967	73761.5	532307	0.320645	1	214898	0.999035	0	-10000000	15388.6;8237.32;5383.16;90816.7;5492.19;2358.07;357.011;442.016;462.019;1066.04;512.015;291.01;	15388.6;8237.32;5383.16;54392.3;5205.53;2358.07;329.272;378.325;462.019;1066.04;470.508;257.641;	0.991317;0.953556;0.968545;0.69527;0.966165;0.952381;0.904721;0.840142;0.749383;0.926901;0.949142;0.685072;	11018	214898	0	0	0	0.998424	1	0.9825	0.96281	0.972342	0.970007
Sample-WM2-Chip_run-701_60 SPD_1-23-2024	Q6PCU2	Q6PCU2;A0A8I6A8J4;A0A8I6B3W0;A0A8I6GFS9;A6ILB1;A6ILB2;G3V7L8	VATE1_RAT	Atp6v1e1	123167	71170.5	73996.7	123167	71170.5	73387.3	75274.7	IQMSNLMNQAR	IQMSNLMNQAR	IQMSNLMNQAR2	2	5.07206	5.07206	4.98355	0.000598444	0.000499002	0.000312012	0.000557414	0	1	24987.9	15893.7	25600.4		65999.5	0.981437	87708	871748	882412	342664	89341	330003	V-type proton ATPase subunit E 1	0	0	0.976384	64420.4	625094	0.327839	1	192593	0.999968	0	-10000000	13996.4;6617.23;5032.15;70673.4;6238.19;2516.09;231.007;235.007;221.008;1026.03;859.029;370.014;	13338.5;6617.23;5032.15;6928.53;5247.01;2516.09;230.08;235.007;221.008;1026.03;811.02;256.894;	0.976711;0.98872;0.98439;0.198799;0.871224;0.989431;0.88295;0.863395;0.84163;0.946671;0.89899;0.724671;	10842	192593	0	0	0	0.999949	1	0.976562	0.96281	0.970084	0.966782
Sample-GL1-Chip_run-694_60 SPD_1-23-2024	Q6PCU2	Q6PCU2;A0A8I6A8J4;A0A8I6B3W0;A0A8I6GFS9;A6ILB1;A6ILB2;G3V7L8	VATE1_RAT	Atp6v1e1	114977	86692.6	98121.9	114977	86692.6	97372.8	92710.5	IQMSNLMNQAR	IQMSNLMNQAR	IQMSNLMNQAR2	2	0.000648899	0.0123175	4.98355	0.000702741	0.000431965	0.000312012	0.000481232	0	1	27811	17495.7	24959.4		68497.2	0.965813	894799	889464	900129	342664	911595	331003	V-type proton ATPase subunit E 1	0	0	0.975494	76322.9	516135	0.320095	1	108059	0.992533	0	-10000000	15151.5;7006.27;5653.16;95364.5;4358.14;2636.08;266.009;266.009;182.006;835.025;535.02;215.007;	15151.5;7006.27;5653.16;89908.8;4358.14;2636.08;266.009;266.009;182.006;835.025;535.02;152.39;	0.992639;0.931722;0.936166;0.808563;0.962535;0.943696;0.863168;0.924419;0.842961;0.792841;0.886222;0.714355;	11062	108059	0	0	0	0.987683	1	0.979896	0.96281	0.972536	0.968989
Sample-WM3-Chip_run-702_60 SPD_1-23-2024	Q6PCU2	Q6PCU2;A0A8I6A8J4;A0A8I6B3W0;A0A8I6GFS9;A6ILB1;A6ILB2;G3V7L8	VATE1_RAT	Atp6v1e1	125686	66012.1	69415.9	125686	66012.1	69724	70353	IQMSNLMNQAR	IQMSNLMNQAR	IQMSNLMNQAR2	2	0.000148368	0.000322327	4.98355	0.000588928	0.000515464	0.000312012	0.000576037	0	1	26937.9	16441.1	27202.5		72728.6	0.987715	875165	869829	880495	342664	894079	328913	V-type proton ATPase subunit E 1	0	0	0.976152	72021.3	601961	0.35229	1	179586	0.999797	0	-10000000	14168.5;7487.29;5282.15;53321.9;6196.21;2258.07;337.011;316.01;219.007;1419.05;619.017;446.014;	14168.5;7487.29;5282.15;7737.65;6002.88;2258.07;337.011;316.01;219.007;1419.05;619.017;280.811;	0.990024;0.991624;0.97598;0.278088;0.922433;0.978904;0.937809;0.736581;0.725904;0.967268;0.82788;0.613619;	10820	179586	0	0	0	0.999678	1	0.9775	0.96281	0.969918	0.968806
Sample-ML2-Chip_run-698_60 SPD_1-23-2024	Q6PCU2	Q6PCU2;A0A8I6A8J4;A0A8I6B3W0;A0A8I6GFS9;A6ILB1;A6ILB2;G3V7L8	VATE1_RAT	Atp6v1e1	173197	59813.6	80042.6	173197	59813.6	79893.8	81305.7	IQM(UniMod:35)SNLMNQAR	IQMSNLMNQAR	IQM(UniMod:35)SNLMNQAR2	2	0.00012832	0.000606926	2.78235	0.000589275	0.000421763	0.000312012	0.000469925	0	1	21645.7	7475.34	16949.7		70869.9	0.985239	509341	50401	514672	787059	587111	0.662946	V-type proton ATPase subunit E 1	0	0	0.978745	90504.5	659486	0.565089	1	182719	0.999612	0	-10000000	7825.28;6825.24;6995.19;4740.15;2944.09;3465.12;4608.14;1797.06;842.027;1500.05;1296.05;77.0022;	7825.28;6825.24;6995.19;4740.15;2944.09;3465.12;4608.14;1797.06;842.027;1500.05;1296.05;25.8369;	0.982386;0.982415;0.991186;0.992406;0.969802;0.960947;0.970743;0.975084;0.974381;0.955238;0.886469;0.479961;	6290	182719	0	0	0	0.999393	1	0.973854	0.965608	0.977917	0.96068
Sample-WM1-Chip_run-700_60 SPD_1-23-2024	Q6PCU2	Q6PCU2;A0A8I6A8J4;A0A8I6B3W0;A0A8I6GFS9;A6ILB1;A6ILB2;G3V7L8	VATE1_RAT	Atp6v1e1	160673	94421.7	75348.4	160673	94421.7	74930.5	74835.1	IQM(UniMod:35)SNLMNQAR	IQMSNLMNQAR	IQM(UniMod:35)SNLMNQAR2	2	2.78235	2.78235	2.78235	0.000630915	0.000506329	0.000312012	0.000571755	0	1	5247.16	3109.06	5235.85		41291	0.962211	512706	507374	518037	787059	589375	0.736734	V-type proton ATPase subunit E 1	0	0	0.975639	41380.3	564401	0.535869	1	10598	0.999983	0	-10000000	2316.07;1346.04;1585.05;1101.04;778.023;733.023;1875.06;755.023;401.013;433.012;280.01;0;	2316.07;1346.04;1585.05;1101.04;763.821;733.023;1875.06;755.023;373.945;426.519;248.257;0;	0.967678;0.984714;0.935112;0.958633;0.891115;0.933127;0.978246;0.815421;0.72767;0.795521;0.687736;0;	6334	10598	0	0	0	0.999972	1	0.966146	0.965608	0.973059	0.957429
Sample-ML3-Chip_run-699_60 SPD_1-23-2024	Q6PCU2	Q6PCU2;A0A8I6A8J4;A0A8I6B3W0;A0A8I6GFS9;A6ILB1;A6ILB2;G3V7L8	VATE1_RAT	Atp6v1e1	153103	55251.5	76653.1	153103	55251.5	76923.1	79608.2	IQM(UniMod:35)SNLMNQAR	IQMSNLMNQAR	IQM(UniMod:35)SNLMNQAR2	2	4.98355	0.000352978	2.78235	0.000538793	0.000399042	0.000312012	0.000442087	0	1	23665.8	7182.32	16537.9		60285.4	0.983431	516388	511058	521721	787059	591056	0.667777	V-type proton ATPase subunit E 1	0	0	0.982321	86268.9	647361	0.487445	1	187099	0.999771	0	-10000000	8696.31;6814.23;8155.29;4815.16;3133.11;3205.09;4913.17;1681.06;1161.04;1695.05;1141.04;60.0022;	8696.31;6814.23;8155.29;4815.16;3133.11;3205.09;4913.17;1681.06;1161.04;1695.05;1141.04;19.3461;	0.991883;0.98049;0.976876;0.98452;0.949863;0.985479;0.985852;0.980498;0.926078;0.982394;0.949215;0.427944;	6378	187099	0	0	0	0.999647	1	0.976146	0.965608	0.9789	0.961869
Sample-ML1-Chip_run-697_60 SPD_1-23-2024	Q6PCU2	Q6PCU2;A0A8I6A8J4;A0A8I6B3W0;A0A8I6GFS9;A6ILB1;A6ILB2;G3V7L8	VATE1_RAT	Atp6v1e1	141294	55338.1	74944.9	141294	55338.1	75358.2	77803	IQM(UniMod:35)SNLMNQAR	IQMSNLMNQAR	IQM(UniMod:35)SNLMNQAR2	2	8.40336	0.00018775	2.78235	0.00063857	0.000420168	0.000312012	0.000464468	0	1	14541.4	5690.04	11895.8		53124.3	0.989554	477413	47208	482751	787059	561394	0.519023	V-type proton ATPase subunit E 1	0	0	0.984551	64939.3	659764	0.502979	1	181657	0.999882	0	-10000000	5077.15;4191.13;5273.15;2913.08;2001.06;1747.06;3388.11;1044.03;724.023;1153.04;695.025;74.0021;	5077.15;4191.13;5273.15;2809.33;1968.02;1666.06;3366.88;1020.87;693.35;993.299;655.791;74.0021;	0.98908;0.980877;0.996906;0.993153;0.965243;0.961522;0.977565;0.920924;0.942297;0.828365;0.958973;0.839906;	5894	181657	0	0	0	0.999812	1	0.973523	0.965608	0.97802	0.960152
Sample-GL2-Chip_run-695_60 SPD_1-23-2024	Q6PCU2	Q6PCU2;A0A8I6A8J4;A0A8I6B3W0;A0A8I6GFS9;A6ILB1;A6ILB2;G3V7L8	VATE1_RAT	Atp6v1e1	189027	109012	99859.4	189027	109012	100190	104226	IQM(UniMod:35)SNLMNQAR	IQMSNLMNQAR	IQM(UniMod:35)SNLMNQAR2	2	0.61885	0.0019202	2.78235	0.000534188	0.000391389	0.000312012	0.000432339	0	1	10486.4	6304.17	10931		62321.1	0.981152	530569	525236	5359	787059	60671	0.911755	V-type proton ATPase subunit E 1	0	0	0.992213	59786.3	645523	0.406633	1	182492	0.998789	0	-10000000	3570.13;3287.13;3629.12;2598.09;1524.05;1053.04;2903.07;829.024;425.013;1207.04;349.009;0;	3570.13;3287.13;3629.12;2598.09;1524.05;1053.04;2903.07;829.024;412.52;1207.04;338.191;0;	0.977477;0.983796;0.982371;0.955244;0.954462;0.981284;0.985703;0.997657;0.904521;0.990723;0.876554;0;	6554	182492	0	0	0	0.99808	1	0.968542	0.965608	0.975243	0.95912
Sample-GL3-Chip_run-696_60 SPD_1-23-2024	Q6PCU2	Q6PCU2;A0A8I6A8J4;A0A8I6B3W0;A0A8I6GFS9;A6ILB1;A6ILB2;G3V7L8	VATE1_RAT	Atp6v1e1	140763	78249.4	92525.5	140763	78249.4	92489.3	93763	IQM(UniMod:35)SNLMNQAR	IQMSNLMNQAR	IQM(UniMod:35)SNLMNQAR2	2	0.70205	0.000319913	2.78235	0.000652742	0.000440529	0.000312012	0.000486145	0	1	11347.4	6352.08	10365.5		58002.6	0.98541	4755	470168	480837	787059	569621	0.788	V-type proton ATPase subunit E 1	0	0	0.983393	63496.8	618199	0.603949	1	132974	0.999804	0	-10000000	4165.13;3201.09;3981.15;2853.1;1684.07;1394.04;3231.11;902.028;587.018;750.026;356.012;29.0007;	4165.13;3201.09;3981.15;2853.1;1684.07;1394.04;3231.11;902.028;587.018;750.026;356.012;0;	0.988733;0.982116;0.984582;0.933074;0.949802;0.967241;0.983085;0.875748;0.90974;0.892635;0.765969;0.341242;	5872	132974	0	0	0	0.99968	1	0.966458	0.965608	0.975264	0.955848
Sample-WM2-Chip_run-701_60 SPD_1-23-2024	Q6PCU2	Q6PCU2;A0A8I6A8J4;A0A8I6B3W0;A0A8I6GFS9;A6ILB1;A6ILB2;G3V7L8	VATE1_RAT	Atp6v1e1	123167	71170.5	73996.7	123167	71170.5	73387.3	75274.7	IQM(UniMod:35)SNLMNQAR	IQMSNLMNQAR	IQM(UniMod:35)SNLMNQAR2	2	7.55801	0.000295373	2.78235	0.000598444	0.000499002	0.000312012	0.000557414	0	1	6455.2	3686.77	5938.37		40053.5	0.978102	488012	48268	493344	787059	568547	0.693469	V-type proton ATPase subunit E 1	0	0	0.957334	43539.5	605438	0.441939	1	146606	0.999816	0	-10000000	2495.07;1444.04;2516.08;1289.04;979.031;868.032;1540.05;366.013;279.008;696.027;298.011;0;	2495.07;1444.04;2516.08;1289.04;979.031;868.032;1540.05;365.283;267.402;639.71;292.834;0;	0.96697;0.980408;0.987818;0.984513;0.992949;0.896713;0.9656;0.94113;0.845592;0.887827;0.771634;0;	6026	146606	0	0	0	0.999705	1	0.967604	0.965608	0.973113	0.959222
Sample-GL1-Chip_run-694_60 SPD_1-23-2024	Q6PCU2	Q6PCU2;A0A8I6A8J4;A0A8I6B3W0;A0A8I6GFS9;A6ILB1;A6ILB2;G3V7L8	VATE1_RAT	Atp6v1e1	114977	86692.6	98121.9	114977	86692.6	97372.8	92710.5	IQM(UniMod:35)SNLMNQAR	IQMSNLMNQAR	IQM(UniMod:35)SNLMNQAR2	2	0.96918	0.000220959	2.78235	0.000702741	0.000431965	0.000312012	0.000481232	0	1	8595.28	6507.34	9283.4		53254.1	0.980075	459521	454186	464852	787059	566493	0.585945	V-type proton ATPase subunit E 1	0	0	0.944657	49306.7	60021	0.546095	1	152594	0.999865	0	-10000000	2919.1;2658.09;3018.09;1996.07;777.024;1243.04;2833.09;517.018;221.007;874.027;407.014;35.0014;	2919.1;2658.09;3018.09;1996.07;777.024;1243.04;2833.09;514.499;194.456;874.027;407.014;35.0014;	0.972555;0.975333;0.991525;0.948221;0.955745;0.991531;0.945731;0.830864;0.789709;0.932971;0.92526;0.569173;	5674	152594	0	0	0	0.999779	1	0.967396	0.965608	0.975537	0.957541
Sample-WM3-Chip_run-702_60 SPD_1-23-2024	Q6PCU2	Q6PCU2;A0A8I6A8J4;A0A8I6B3W0;A0A8I6GFS9;A6ILB1;A6ILB2;G3V7L8	VATE1_RAT	Atp6v1e1	125686	66012.1	69415.9	125686	66012.1	69724	70353	IQM(UniMod:35)SNLMNQAR	IQMSNLMNQAR	IQM(UniMod:35)SNLMNQAR2	2	0.000182	0.000927919	2.78235	0.000588928	0.000515464	0.000312012	0.000576037	0	1	4911.14	2579.4	4267.72		30131.3	0.97888	475417	470087	480749	787059	562259	0.528544	V-type proton ATPase subunit E 1	0	0	0.91344	34674	592421	0.435824	1	154013	0.999416	0	-10000000	1627.05;1514.04;1770.05;960.029;612.019;616.021;1335.05;332.01;230.007;420.013;377.012;24.0007;	1627.05;1514.04;1770.05;960.029;612.019;616.021;1335.05;332.01;230.007;375.52;377.012;19.2714;	0.971872;0.967977;0.994648;0.911822;0.981366;0.938525;0.941918;0.98802;0.890055;0.82239;0.913512;0.479921;	5872	154013	0	0	0	0.999072	1	0.966042	0.965608	0.973085	0.95786
Sample-ML2-Chip_run-698_60 SPD_1-23-2024	Q6PCU2	Q6PCU2;A0A8I6A8J4;A0A8I6B3W0;A0A8I6GFS9;A6ILB1;A6ILB2;G3V7L8	VATE1_RAT	Atp6v1e1	173197	59813.6	80042.6	173197	59813.6	79893.8	81305.7	IQMSNLM(UniMod:35)NQAR	IQMSNLMNQAR	IQMSNLM(UniMod:35)NQAR2	2	6.59674	0.000231256	1.22497	0.000589275	0.000421763	0.000312012	0.000469925	0	1	26834.9	9358.72	21220.2		61646.3	0.980124	564437	559105	569769	485809	557922	577518	V-type proton ATPase subunit E 1	0	0	0.971705	77957.4	573021	0.297382	1	164051	0.999852	0	-10000000	12666.4;8124.24;6044.21;2257.06;3039.1;3668.11;1343.04;2250.08;580.019;212.007;1578.05;142.004;	12666.4;8124.24;6044.21;2257.06;2999.81;3668.11;1343.04;2250.08;580.019;177.731;1578.05;142.004;	0.979536;0.977076;0.985455;0.924344;0.920639;0.960281;0.989904;0.968747;0.88749;0.753577;0.989973;0.744743;	6972	164051	0	0	0	0.999769	1	0.980313	0.962541	0.975003	0.966389
Sample-WM1-Chip_run-700_60 SPD_1-23-2024	Q6PCU2	Q6PCU2;A0A8I6A8J4;A0A8I6B3W0;A0A8I6GFS9;A6ILB1;A6ILB2;G3V7L8	VATE1_RAT	Atp6v1e1	160673	94421.7	75348.4	160673	94421.7	74930.5	74835.1	IQMSNLM(UniMod:35)NQAR	IQMSNLMNQAR	IQMSNLM(UniMod:35)NQAR2	2	9.61538	0.000177308	1.22497	0.000630915	0.000506329	0.000312012	0.000571755	0	1	7929.27	4661.34	7849.97		28019	0.925499	560695	555364	566026	485809	560242	525245	V-type proton ATPase subunit E 1	0	0	0.966495	28302	445797	0.387311	1	0.900519	0.999889	0	-10000000	3304.12;2751.09;1874.07;808.023;818.022;479.015;334.011;642.019;298.01;70.0029;690.028;56.0015;	3304.12;2751.09;1874.07;808.023;818.022;479.015;334.011;642.019;270.997;62.8133;690.028;38.457;	0.914124;0.968438;0.88252;0.934886;0.921634;0.919496;0.901152;0.849314;0.878893;0.655389;0.918678;0.452093;	6928	0.900519	0	0	0	0.999823	1	0.977604	0.962541	0.969259	0.967975
Sample-ML3-Chip_run-699_60 SPD_1-23-2024	Q6PCU2	Q6PCU2;A0A8I6A8J4;A0A8I6B3W0;A0A8I6GFS9;A6ILB1;A6ILB2;G3V7L8	VATE1_RAT	Atp6v1e1	153103	55251.5	76653.1	153103	55251.5	76923.1	79608.2	IQMSNLM(UniMod:35)NQAR	IQMSNLMNQAR	IQMSNLM(UniMod:35)NQAR2	2	2.40971	2.40971	1.22497	0.000538793	0.000399042	0.000312012	0.000442087	0	1	30183.9	9541.17	21969.3		55041.9	0.979309	569721	56439	575053	485809	562142	582727	V-type proton ATPase subunit E 1	0	0	0.97073	75622.7	609564	0.285499	1	135126	0.999984	0	-10000000	13781.4;10142.3;6260.21;2278.09;3657.12;4327.12;1151.04;3144.09;443.014;166.004;1638.05;445.016;	13781.4;10142.3;6260.21;2278.09;3657.12;4327.12;1151.04;3144.09;407.842;166.004;1638.05;445.016;	0.973602;0.978882;0.992564;0.977742;0.974717;0.974909;0.915784;0.94957;0.78926;0.639716;0.983723;0.919246;	7038	135126	0	0	0	0.999976	1	0.983229	0.962541	0.975185	0.967973
Sample-ML1-Chip_run-697_60 SPD_1-23-2024	Q6PCU2	Q6PCU2;A0A8I6A8J4;A0A8I6B3W0;A0A8I6GFS9;A6ILB1;A6ILB2;G3V7L8	VATE1_RAT	Atp6v1e1	141294	55338.1	74944.9	141294	55338.1	75358.2	77803	IQMSNLM(UniMod:35)NQAR	IQMSNLMNQAR	IQMSNLM(UniMod:35)NQAR2	2	1.31524	1.31524	1.22497	0.00063857	0.000420168	0.000312012	0.000464468	0	1	23403.8	9458.51	19774.3		58792.1	0.982135	534294	528964	53963	485809	526889	552877	V-type proton ATPase subunit E 1	0	0	0.976191	69583.2	576701	0.425133	1	105051	0.999992	0	-10000000	11360.4;7804.27;4239.12;1942.05;2904.1;2361.08;946.03;2016.06;207.007;172.004;1963.06;324.009;	11360.4;7804.27;4239.12;1942.05;2904.1;2361.08;946.03;2016.06;207.007;172.004;1963.06;157.894;	0.984295;0.986487;0.968333;0.947724;0.975259;0.928121;0.906764;0.942802;0.777651;0.713415;0.844754;0.480481;	6598	105051	0	0	0	0.999987	1	0.977813	0.962541	0.974809	0.964272
Sample-GL2-Chip_run-695_60 SPD_1-23-2024	Q6PCU2	Q6PCU2;A0A8I6A8J4;A0A8I6B3W0;A0A8I6GFS9;A6ILB1;A6ILB2;G3V7L8	VATE1_RAT	Atp6v1e1	189027	109012	99859.4	189027	109012	100190	104226	IQMSNLM(UniMod:35)NQAR	IQMSNLMNQAR	IQMSNLM(UniMod:35)NQAR2	2	2.54034	2.54034	1.22497	0.000534188	0.000391389	0.000312012	0.000432339	0	1	15547.5	8370.77	14514.3		54430.1	0.965462	583891	578558	589222	485809	577757	587601	V-type proton ATPase subunit E 1	0	0	0.974675	58304.8	52834	0.303156	1	0.709408	0.999984	0	-10000000	7354.22;5488.2;2705.1;1482.04;2001.07;1325.05;476.016;1954.07;81.0022;25.0007;1242.04;216.007;	7354.22;5488.2;2705.1;1482.04;2001.07;1325.05;476.016;1954.07;81.0022;25.0007;1242.04;216.007;	0.969434;0.957878;0.970047;0.909324;0.949323;0.899866;0.858075;0.925848;0.568005;0.528604;0.935567;0.822779;	7214	0.709408	0	0	0	0.999975	1	0.975312	0.962541	0.971948	0.96354
Sample-GL3-Chip_run-696_60 SPD_1-23-2024	Q6PCU2	Q6PCU2;A0A8I6A8J4;A0A8I6B3W0;A0A8I6GFS9;A6ILB1;A6ILB2;G3V7L8	VATE1_RAT	Atp6v1e1	140763	78249.4	92525.5	140763	78249.4	92489.3	93763	IQMSNLM(UniMod:35)NQAR	IQMSNLMNQAR	IQMSNLM(UniMod:35)NQAR2	2	1.22497	1.22497	1.22497	0.000652742	0.000440529	0.000312012	0.000486145	0	1	11813.4	6512.3	10627		40943.4	0.988225	532388	527056	537724	485809	532481	517776	V-type proton ATPase subunit E 1	0	0	0.925915	45514.5	47892	0.340966	1	138121	0.999992	0	-10000000	5665.2;3825.14;2323.08;1442.04;1320.04;1404.04;505.017;880.031;181.005;28.0007;931.036;282.009;	5665.2;3825.14;2323.08;1442.04;1320.04;1404.04;505.017;880.031;168.63;0;817.553;256.025;	0.987896;0.990544;0.985208;0.961864;0.953754;0.9553;0.934991;0.923381;0.649289;0.313799;0.82043;0.852851;	6576	138121	0	0	0	0.999988	1	0.976562	0.962541	0.972074	0.964772
Sample-WM2-Chip_run-701_60 SPD_1-23-2024	Q6PCU2	Q6PCU2;A0A8I6A8J4;A0A8I6B3W0;A0A8I6GFS9;A6ILB1;A6ILB2;G3V7L8	VATE1_RAT	Atp6v1e1	123167	71170.5	73996.7	123167	71170.5	73387.3	75274.7	IQMSNLM(UniMod:35)NQAR	IQMSNLMNQAR	IQMSNLM(UniMod:35)NQAR2	2	1.81825	1.81825	1.22497	0.000598444	0.000499002	0.000312012	0.000557414	0	1	7050.24	3930.23	6330.52		26492.9	0.964221	54489	539558	550221	485809	535664	590461	V-type proton ATPase subunit E 1	0	0	0.9706	29504.9	439162	0.438039	1	120424	0.999989	0	-10000000	3453.12;2331.08;1266.04;975.033;1009.03;571.018;270.011;930.032;123.004;80.0029;623.02;230.007;	3453.12;2331.08;1266.04;975.033;949.05;571.018;270.011;925.241;115.554;40.1684;504.723;199.817;	0.98218;0.972959;0.899149;0.940952;0.890255;0.866963;0.954013;0.939223;0.808932;0.460042;0.72697;0.830609;	6730	120424	0	0	0	0.999982	1	0.973542	0.962541	0.96979	0.964157
Sample-GL1-Chip_run-694_60 SPD_1-23-2024	Q6PCU2	Q6PCU2;A0A8I6A8J4;A0A8I6B3W0;A0A8I6GFS9;A6ILB1;A6ILB2;G3V7L8	VATE1_RAT	Atp6v1e1	114977	86692.6	98121.9	114977	86692.6	97372.8	92710.5	IQMSNLM(UniMod:35)NQAR	IQMSNLMNQAR	IQMSNLM(UniMod:35)NQAR2	2	1.22956	1.22956	1.22497	0.000702741	0.000431965	0.000312012	0.000481232	0	1	9113.31	6596.16	9410.11		43589.2	0.962684	534179	528843	539514	485809	526064	582687	V-type proton ATPase subunit E 1	0	0	0.95963	42214.4	525782	0.356603	1	101931	0.999992	0	-10000000	4055.14;2851.1;2207.07;1180.04;1030.04;944.029;368.012;1501.05;197.007;67.0029;687.025;128.005;	4055.14;2851.1;2207.07;1180.04;1030.04;944.029;368.012;1501.05;156.142;0;687.025;128.005;	0.93643;0.9884;0.977703;0.964287;0.912423;0.943774;0.804957;0.853335;0.775711;0.623414;0.967375;0.725965;	6598	101931	0	0	0	0.999988	1	0.97875	0.962541	0.97224	0.968049
Sample-WM3-Chip_run-702_60 SPD_1-23-2024	Q6PCU2	Q6PCU2;A0A8I6A8J4;A0A8I6B3W0;A0A8I6GFS9;A6ILB1;A6ILB2;G3V7L8	VATE1_RAT	Atp6v1e1	125686	66012.1	69415.9	125686	66012.1	69724	70353	IQMSNLM(UniMod:35)NQAR	IQMSNLMNQAR	IQMSNLM(UniMod:35)NQAR2	2	0.000148368	0.000504677	1.22497	0.000588928	0.000515464	0.000312012	0.000576037	0	1	5798.18	3169.65	5244.32		22259	0.96906	53585	530517	541181	485809	526646	58488	V-type proton ATPase subunit E 1	0	0	0.928421	24609.8	347123	0.299206	1	0.601129	0.999683	0	-10000000	2772.08;1624.05;1402.05;428.014;822.025;698.027;177.007;728.026;73.0021;24.0007;422.013;31.0007;	2772.08;1624.05;1402.05;428.014;822.025;647.891;177.007;728.026;73.0021;0;422.013;0;	0.984643;0.978224;0.927633;0.812531;0.879727;0.775595;0.818527;0.948014;0.726114;0.323184;0.863439;0.323184;	6620	0.601129	0	0	0	0.999495	1	0.973646	0.962541	0.96962	0.965425
Sample-ML2-Chip_run-698_60 SPD_1-23-2024	Q6PCU2	Q6PCU2;A0A8I6A8J4;A0A8I6B3W0;A0A8I6GFS9;A6ILB1;A6ILB2;G3V7L8	VATE1_RAT	Atp6v1e1	173197	59813.6	80042.6	173197	59813.6	79893.8	81305.7	IQM(UniMod:35)SNLM(UniMod:35)NQAR	IQMSNLMNQAR	IQM(UniMod:35)SNLM(UniMod:35)NQAR2	2	6.59674	0.000394192	1.58964	0.000589275	0.000421763	0.000312012	0.000469925	0	1	6111.21	2000.5	4535.97		40091.1	0.95885	283621	278285	288952	-185961	324407	-228155	V-type proton ATPase subunit E 1	0	0	0.962531	54013.8	546327	0.351634	1	0.841191	0.999748	0	-10000000	2363.08;2163.07;1585.06;824.03;514.016;844.028;2978.1;624.018;1439.05;192.005;0;342.013;	2363.08;2163.07;1585.06;824.03;514.016;844.028;2945.59;600.437;1439.05;192.005;0;254.13;	0.956294;0.978318;0.936094;0.908455;0.940526;0.895837;0.983796;0.900966;0.947956;0.696009;0;0.731035;	3496	0.841191	0	0	0	0.999606	1	0.960114	0.965279	0.97761	0.948007
Sample-WM1-Chip_run-700_60 SPD_1-23-2024	Q6PCU2	Q6PCU2;A0A8I6A8J4;A0A8I6B3W0;A0A8I6GFS9;A6ILB1;A6ILB2;G3V7L8	VATE1_RAT	Atp6v1e1	160673	94421.7	75348.4	160673	94421.7	74930.5	74835.1	IQM(UniMod:35)SNLM(UniMod:35)NQAR	IQMSNLMNQAR	IQM(UniMod:35)SNLM(UniMod:35)NQAR2	2	0.000406339	0.00423396	1.58964	0.000630915	0.000506329	0.000312012	0.000571755	0	1	751.27	459939	774565		13563.4	0.889638	290529	285197	295862	-185961	331684	-226462	V-type proton ATPase subunit E 1	0	0	0.938439	13155.4	252532	0.553533	1	0.260457	0.997349	0	-10000000	203.007;291.009;306.01;79.0022;62.0021;125.004;641.02;75.0022;360.011;37.0014;0;103.003;	183.377;291.009;276.884;48.0014;62.0021;73.0562;602.018;58.8231;318.01;0;0;103.003;	0.751259;0.95431;0.913314;0.49604;0.672771;0.469629;0.900576;0.556677;0.754552;0.439143;0;0.794869;	3584	0.260457	0	0	0	0.995766	1	0.953864	0.965279	0.972637	0.945432
Sample-ML3-Chip_run-699_60 SPD_1-23-2024	Q6PCU2	Q6PCU2;A0A8I6A8J4;A0A8I6B3W0;A0A8I6GFS9;A6ILB1;A6ILB2;G3V7L8	VATE1_RAT	Atp6v1e1	153103	55251.5	76653.1	153103	55251.5	76923.1	79608.2	IQM(UniMod:35)SNLM(UniMod:35)NQAR	IQMSNLMNQAR	IQM(UniMod:35)SNLM(UniMod:35)NQAR2	2	4.98355	0.000880951	1.58964	0.000538793	0.000399042	0.000312012	0.000442087	0	1	10281.4	2232.57	5140.68		41766.1	0.979583	315553	310222	320885	-185961	349892	-227225	V-type proton ATPase subunit E 1	0	0	0.985467	83532.1	544313	0.6455	1	13203	0.999429	0	-10000000	3702.12;3422.12;3157.12;1761.05;1304.05;1257.05;4378.13;1290.04;2405.07;543.015;33.0014;1131.04;	3702.12;3422.12;3157.12;1761.05;1304.05;1257.05;4378.13;1290.04;2405.07;523.723;33.0014;934.013;	0.985991;0.967315;0.985365;0.985263;0.955092;0.857517;0.970498;0.914485;0.961507;0.839751;0.54571;0.804252;	3892	13203	0	0	0	0.999119	1	0.96625	0.965279	0.978507	0.952329
Sample-ML1-Chip_run-697_60 SPD_1-23-2024	Q6PCU2	Q6PCU2;A0A8I6A8J4;A0A8I6B3W0;A0A8I6GFS9;A6ILB1;A6ILB2;G3V7L8	VATE1_RAT	Atp6v1e1	141294	55338.1	74944.9	141294	55338.1	75358.2	77803	IQM(UniMod:35)SNLM(UniMod:35)NQAR	IQMSNLMNQAR	IQM(UniMod:35)SNLM(UniMod:35)NQAR2	2	1.58964	1.58964	1.58964	0.00063857	0.000420168	0.000312012	0.000464468	0	1	2984.09	1419.07	2966.76		35752.1	0.951428	25523	249897	26056	-185961	290384	-228367	V-type proton ATPase subunit E 1	0	0	0.986489	35961.1	409278	0.419275	1	101569	0.99999	0	-10000000	1380.04;951.033;653.02;776.021;457.016;227.006;1928.07;568.016;1114.04;85.0029;0;310.01;	1380.04;951.033;653.02;776.021;457.016;162.797;1928.07;565.384;1057.53;0;0;159.749;	0.963679;0.974047;0.892599;0.913529;0.876765;0.689099;0.976389;0.893343;0.882398;0.374117;0;0.564473;	3144	101569	0	0	0	0.999984	1	0.961477	0.965279	0.977689	0.948842
Sample-GL2-Chip_run-695_60 SPD_1-23-2024	Q6PCU2	Q6PCU2;A0A8I6A8J4;A0A8I6B3W0;A0A8I6GFS9;A6ILB1;A6ILB2;G3V7L8	VATE1_RAT	Atp6v1e1	189027	109012	99859.4	189027	109012	100190	104226	IQM(UniMod:35)SNLM(UniMod:35)NQAR	IQMSNLMNQAR	IQM(UniMod:35)SNLM(UniMod:35)NQAR2	2	0.61885	0.000542808	1.58964	0.000534188	0.000391389	0.000312012	0.000432339	0	1	5483.38	2364.52	4099.91		45092.8	0.957669	320829	315493	326161	-185961	355282	-227486	V-type proton ATPase subunit E 1	0	0	0.986104	60308.9	552145	0.45945	1	121969	0.999658	0	-10000000	2190.06;1747.06;1575.06;1417.05;920.035;552.018;3110.08;720.022;2073.06;243.008;0;598.016;	2190.06;1747.06;1546.25;1417.05;913.518;552.018;3066.19;678.413;2027.91;221.942;0;405.215;	0.958263;0.968462;0.944635;0.990631;0.896543;0.917808;0.957261;0.852176;0.957006;0.821687;0;0.773825;	3958	121969	0	0	0	0.999457	1	0.956364	0.965279	0.974894	0.946332
Sample-GL3-Chip_run-696_60 SPD_1-23-2024	Q6PCU2	Q6PCU2;A0A8I6A8J4;A0A8I6B3W0;A0A8I6GFS9;A6ILB1;A6ILB2;G3V7L8	VATE1_RAT	Atp6v1e1	140763	78249.4	92525.5	140763	78249.4	92489.3	93763	IQM(UniMod:35)SNLM(UniMod:35)NQAR	IQMSNLMNQAR	IQM(UniMod:35)SNLM(UniMod:35)NQAR2	2	0.70205	0.000135923	1.58964	0.000652742	0.000440529	0.000312012	0.000486145	0	1	2281.06	1940.55	3166.65		32667.6	0.874439	232003	226671	237334	-185961	271138	-226664	V-type proton ATPase subunit E 1	0	0	0.928058	23531.7	299637	0.475033	1	0.718331	0.999917	0	-10000000	853.029;745.021;720.024;238.008;139.004;232.008;892.029;386.013;639.022;57.0014;0;179.005;	823.602;745.021;712.439;220.28;77.0737;208.054;776.768;352.751;628.781;28.0317;0;143.992;	0.805674;0.975502;0.84825;0.844034;0.668688;0.793239;0.835414;0.702168;0.922786;0.554101;0;0.745657;	2858	0.718331	0	0	0	0.999864	1	0.955625	0.965279	0.974906	0.94518
Sample-WM2-Chip_run-701_60 SPD_1-23-2024	Q6PCU2	Q6PCU2;A0A8I6A8J4;A0A8I6B3W0;A0A8I6GFS9;A6ILB1;A6ILB2;G3V7L8	VATE1_RAT	Atp6v1e1	123167	71170.5	73996.7	123167	71170.5	73387.3	75274.7	IQM(UniMod:35)SNLM(UniMod:35)NQAR	IQMSNLMNQAR	IQM(UniMod:35)SNLM(UniMod:35)NQAR2	2	0.00293942	0.103832	1.58964	0.000598444	0.000499002	0.000312012	0.000557414	0	1	563018	429299	691483		13286.7	0.775466	260513	25518	26585	-185961	297942	-229204	V-type proton ATPase subunit E 1	0	0	0.927026	10818.3	205937	0.397753	1	0.587764	0.939256	0	-10000000	204.006;125.004;338.011;178.006;0;145.004;428.014;172.006;285.011;31.0007;0;183.006;	142.004;125.004;296.01;125.004;0;116.003;291.01;112.004;285.011;0;0;42.0323;	0.606772;0.736756;0.872741;0.542305;0;0.747179;0.713637;0.647246;0.823826;0.50831;0;0.399218;	3210	0.587764	0	0	0	0	1	0.955	0.965279	0.972763	0.946447
Sample-ML2-Chip_run-698_60 SPD_1-23-2024	P20650	P20650;P35815;A0A0H2UHE5;A6H9I0;A6H9H5;A6H9H8;A6H9H9;A6HC44;P35815-2;Q642F2;Q6P6W5;A6HC45	PPM1A_RAT	Ppm1a	14234.4	4969.86	5036.3	14234.4	4969.86	5036.3		IQNAGGSVMIQR	IQNAGGSVMIQR	IQNAGGSVMIQR2	2	6.59674	9.86225	1.41941	0.000589275	0.000421763	0.000312012	0.000469925	0	0	9941.32	3467.06	7861.29		16900.9	0.96635	519826	514494	525158	0.979631	516123	166529	Protein phosphatase 1A	0	0	0.874667	21372.7	519118	0.541871	1	166325	0.999937	0	-10000000	5163.15;3598.13;1180.04;737.024;665.019;798.028;303.008;515.017;586.019;749.028;919.028;0;	5163.15;3598.13;1180.04;737.024;658.391;768.712;303.008;438.116;586.019;749.028;919.028;0;	0.983674;0.973175;0.869738;0.983694;0.972443;0.914578;0.948773;0.807419;0.955396;0.879028;0.963121;0;	6420	166325	0	0	0	0.999901	1	0.958636	0.953053	0.964858	0.946611
Sample-WM1-Chip_run-700_60 SPD_1-23-2024	P20650	P20650;P35815;A0A0H2UHE5;A6H9I0;A6H9H5;A6H9H8;A6H9H9;A6HC44;P35815-2;Q642F2;Q6P6W5;A6HC45	PPM1A_RAT	Ppm1a	14456.4	8154.34	6159.6	14456.4	8154.34	6159.6		IQNAGGSVMIQR	IQNAGGSVMIQR	IQNAGGSVMIQR2	2	5.52681	5.52681	1.41941	0.000630915	0.000506329	0.000312012	0.000571755	0	0	6367.19	3741.77	6301.36		18625	0.969086	521414	516082	526745	0.979631	520192	157398	Protein phosphatase 1A	0	0	0.882537	18819.6	5121	0.486457	1	0.989614	0.999965	0	-10000000	3344.1;2263.06;760.023;422.014;515.017;551.015;352.012;367.011;323.013;574.016;621.017;0;	3344.1;2263.06;760.023;422.014;515.017;536.63;352.012;367.011;204.333;333.711;621.017;0;	0.966504;0.987439;0.925802;0.963549;0.933912;0.92214;0.926631;0.922103;0.66041;0.513988;0.909777;0;	6442	0.989614	0	0	0	0.999945	1	0.951042	0.953053	0.961361	0.942919
Sample-ML3-Chip_run-699_60 SPD_1-23-2024	P20650	P20650;P35815;A0A0H2UHE5;A6H9I0;A6H9H5;A6H9H8;A6H9H9;A6HC44;P35815-2;Q642F2;Q6P6W5;A6HC45	PPM1A_RAT	Ppm1a	12880.4	4255.7	4469.43	12880.4	4255.7	4469.43		IQNAGGSVMIQR	IQNAGGSVMIQR	IQNAGGSVMIQR2	2	3.65138	3.65138	1.41941	0.000538793	0.000399042	0.000312012	0.000442087	0	0	12588.4	3839.37	8840.46		16725.8	0.979076	526878	521543	532209	0.979631	521581	17545	Protein phosphatase 1A	0	0	0.914987	23816.7	619598	0.317453	1	170604	0.999976	0	-10000000	5892.19;4555.14;2141.07;1072.03;823.023;1157.03;686.024;803.026;769.023;588.02;932.031;91.003;	5892.19;4555.14;2141.07;1033.65;823.023;1157.03;676.117;697.201;635.954;528.995;892.323;65.3888;	0.970922;0.981918;0.995471;0.980863;0.904742;0.983005;0.971589;0.905961;0.829713;0.886248;0.938371;0.678013;	6508	170604	0	0	0	0.999963	1	0.96375	0.953053	0.96563	0.9502
Sample-ML1-Chip_run-697_60 SPD_1-23-2024	P20650	P20650;P35815;A0A0H2UHE5;A6H9I0;A6H9H5;A6H9H8;A6H9H9;A6HC44;P35815-2;Q642F2;Q6P6W5;A6HC45	PPM1A_RAT	Ppm1a	12662.3	5053.9	4346.31	12662.3	5053.9	4346.31		IQNAGGSVMIQR	IQNAGGSVMIQR	IQNAGGSVMIQR2	2	8.40336	0.000118852	1.41941	0.00063857	0.000420168	0.000312012	0.000464468	0	0	8937.29	3500.32	7317.88		16332.3	0.985897	487905	482567	493237	0.979631	486962	157006	Protein phosphatase 1A	0	0	0.715546	19946.6	535152	0.473649	1	164464	0.999925	0	-10000000	4143.14;3504.11;1290.04;570.018;591.022;881.029;393.011;332.011;455.016;347.011;915.025;0;	4143.14;3504.11;1290.04;545.598;549.387;876.041;194.124;219.006;384.448;347.011;905.54;0;	0.988264;0.988239;0.971934;0.913016;0.816102;0.968602;0.486015;0.685051;0.888445;0.930446;0.975789;0;	6024	164464	0	0	0	0.999881	1	0.957708	0.953053	0.963908	0.94555
Sample-GL2-Chip_run-695_60 SPD_1-23-2024	P20650	P20650;P35815;A0A0H2UHE5;A6H9I0;A6H9H5;A6H9H8;A6H9H9;A6HC44;P35815-2;Q642F2;Q6P6W5;A6HC45	PPM1A_RAT	Ppm1a	12461.3	5846.47	4931.96	12461.3	5846.47	4931.96		IQNAGGSVMIQR	IQNAGGSVMIQR	IQNAGGSVMIQR2	2	4.02303	4.02303	1.41941	0.000534188	0.000391389	0.000312012	0.000432339	0	0	3885.12	2260.11	3918.86		13367.5	0.965318	541053	535722	546389	0.979631	535414	187755	Protein phosphatase 1A	0	0	0.907346	13252.4	446441	0.810326	1	120243	0.999975	0	-10000000	1971.06;1460.05;454.015;279.008;270.009;307.011;156.004;226.007;444.016;361.011;209.008;75.0028;	1971.06;1460.05;454.015;244.881;244.747;307.011;118.796;142.066;365.927;341.169;178.521;6.56326;	0.980877;0.957046;0.924369;0.906133;0.898578;0.847148;0.637564;0.671364;0.821026;0.774508;0.639383;0.227236;	6684	120243	0	0	0	0.99996	1	0.954886	0.953053	0.962532	0.945153
Sample-GL3-Chip_run-696_60 SPD_1-23-2024	P20650	P20650;P35815;A0A0H2UHE5;A6H9I0;A6H9H5;A6H9H8;A6H9H9;A6HC44;P35815-2;Q642F2;Q6P6W5;A6HC45	PPM1A_RAT	Ppm1a	11234.3	5723.71	4668.18	11234.3	5723.71	4668.18		IQNAGGSVMIQR	IQNAGGSVMIQR	IQNAGGSVMIQR2	2	1.41941	1.41941	1.41941	0.000652742	0.000440529	0.000312012	0.000486145	0	0	5170.26	2805.15	4577.52		14160	0.960675	485996	480659	491326	0.979631	482915	162269	Protein phosphatase 1A	0	0	0.920189	15993.6	45323	0.280893	1	151791	0.999991	0	-10000000	2849.09;1898.07;464.014;440.013;585.022;478.013;238.008;129.004;389.015;189.007;191.005;0;	2849.09;1898.07;423.111;420.812;576.919;439.444;238.008;129.004;263.877;189.007;180.183;0;	0.989491;0.950658;0.811566;0.83942;0.878553;0.914721;0.874489;0.8173;0.639214;0.868922;0.775426;0;	6002	151791	0	0	0	0.999986	1	0.951667	0.953053	0.963072	0.941916
Sample-WM2-Chip_run-701_60 SPD_1-23-2024	P20650	P20650;P35815;A0A0H2UHE5;A6H9I0;A6H9H5;A6H9H8;A6H9H9;A6HC44;P35815-2;Q642F2;Q6P6W5;A6HC45	PPM1A_RAT	Ppm1a	12495.4	6823.49	5821.36	12495.4	6823.49	5821.36		IQNAGGSVMIQR	IQNAGGSVMIQR	IQNAGGSVMIQR2	2	2.00964	2.00964	1.41941	0.000598444	0.000499002	0.000312012	0.000557414	0	0	8049.27	4493.07	7237.11		19170.2	0.970815	498497	493166	503828	0.979631	497643	166198	Protein phosphatase 1A	0	0	0.911843	21321.5	498801	0.687113	1	14109	0.999987	0	-10000000	3950.14;3127.11;972.028;805.027;593.018;794.022;213.006;361.013;525.016;420.013;473.015;59.002;	3950.14;3127.11;972.028;791.493;592.231;643.107;213.006;338.313;490.422;409.194;433.375;59.002;	0.982122;0.970639;0.925435;0.918505;0.852951;0.79904;0.931341;0.902699;0.821173;0.89721;0.812429;0.690064;	6156	14109	0	0	0	0.99998	1	0.951023	0.953053	0.960256	0.943226
Sample-GL1-Chip_run-694_60 SPD_1-23-2024	P20650	P20650;P35815;A0A0H2UHE5;A6H9I0;A6H9H5;A6H9H8;A6H9H9;A6HC44;P35815-2;Q642F2;Q6P6W5;A6HC45	PPM1A_RAT	Ppm1a	5447.34	3365.69	4737.74	5447.34	3365.69	4737.74		IQNAGGSVMIQR	IQNAGGSVMIQR	IQNAGGSVMIQR2	2	1.71749	1.71749	1.41941	0.000702741	0.000431965	0.000312012	0.000481232	0	0	3856.12	2914.89	4158.4		15954.3	0.972048	471783	466451	477115	0.979631	474311	137351	Protein phosphatase 1A	0	0	0.947687	14794.5	398909	0.264113	1	0.795766	0.99999	0	-10000000	1849.06;1576.05;431.014;257.009;269.008;344.012;221.007;189.006;271.009;279.008;461.015;0;	1849.06;1576.05;431.014;257.009;214.016;302.766;203.092;160.963;153.895;255.532;455.143;0;	0.972016;0.987576;0.915406;0.770121;0.711507;0.857491;0.859205;0.818327;0.565228;0.770783;0.817616;0;	5826	0.795766	0	0	0	0.999983	1	0.948646	0.953053	0.961238	0.939887
Sample-WM3-Chip_run-702_60 SPD_1-23-2024	P20650	P20650;P35815;A0A0H2UHE5;A6H9I0;A6H9H5;A6H9H8;A6H9H9;A6HC44;P35815-2;Q642F2;Q6P6W5;A6HC45	PPM1A_RAT	Ppm1a	14407.4	7496.17	6101.44	14407.4	7496.17	6101.44		IQNAGGSVMIQR	IQNAGGSVMIQR	IQNAGGSVMIQR2	2	0.00020654	0.00167929	1.41941	0.000588928	0.000515464	0.000312012	0.000576037	0	0	10756.1	5622.29	9302.31		25325.7	0.987665	485903	480571	491237	0.979631	486108	146026	Protein phosphatase 1A	0	0	0.938983	29283.9	56316	0.39612	1	166217	0.998944	0	-10000000	5214.18;3978.13;1600.06;941.031;812.027;699.025;679.021;345.011;546.018;768.023;1279.04;28.0007;	5214.18;3978.13;1563.85;939.147;812.027;642.544;679.021;300.342;513.61;768.023;1201.17;23.5;	0.992944;0.982975;0.981991;0.929876;0.942211;0.880531;0.9346;0.853992;0.942466;0.957441;0.957785;0.511789;	6002	166217	0	0	0	0.998321	1	0.950104	0.953053	0.960108	0.942347
Sample-ML2-Chip_run-698_60 SPD_1-23-2024	P20650	P20650;P35815;A0A0H2UHE5;A6H9I0;A6H9H5;A6H9H8;A6H9H9;A6HC44;P35815-2;Q642F2;Q6P6W5;A6HC45	PPM1A_RAT	Ppm1a	14234.4	4969.86	5036.3	14234.4	4969.86	5036.3		IQNAGGSVM(UniMod:35)IQR	IQNAGGSVMIQR	IQNAGGSVM(UniMod:35)IQR2	2	6.59674	8.81916	1.39094	0.000589275	0.000421763	0.000312012	0.000469925	0	0	10467.3	3134.78	7107.87		27386.3	0.980969	411413	406082	416744	-142017	36465	-912379	Protein phosphatase 1A	0	0	0.979559	40330.2	546364	0.741183	1	164301	0.999944	0	-10000000	4754.16;4266.13;1447.04;668.02;1513.05;633.021;294.008;915.032;504.015;546.019;924.026;56.0014;	4754.16;4266.13;1447.04;668.02;1513.05;633.021;294.008;909.242;504.015;546.019;924.026;33.4044;	0.9874;0.976616;0.972677;0.91512;0.948836;0.921604;0.872732;0.817484;0.909193;0.933462;0.976365;0.443964;	5078	164301	0	0	0	0.999912	1	0.957083	0.955054	0.967091	0.945206
Sample-WM1-Chip_run-700_60 SPD_1-23-2024	P20650	P20650;P35815;A0A0H2UHE5;A6H9I0;A6H9H5;A6H9H8;A6H9H9;A6HC44;P35815-2;Q642F2;Q6P6W5;A6HC45	PPM1A_RAT	Ppm1a	14456.4	8154.34	6159.6	14456.4	8154.34	6159.6		IQNAGGSVM(UniMod:35)IQR	IQNAGGSVMIQR	IQNAGGSVM(UniMod:35)IQR2	2	0.000406339	0.00272866	1.39094	0.000630915	0.000506329	0.000312012	0.000571755	0	0	2652.08	1767.08	2975.86		21433.6	0.916993	416546	411215	421878	-142017	371265	-923439	Protein phosphatase 1A	0	0	0.979463	19101.6	372875	0.491261	1	142329	0.99829	0	-10000000	1078.03;1171.03;527.018;318.009;418.013;330.01;151.005;268.008;99.0027;216.006;459.012;0;	989.029;1136.03;527.018;277.007;377.043;298.829;118.043;268.008;0;139.318;459.012;0;	0.864977;0.943397;0.957694;0.776114;0.792335;0.864588;0.686502;0.852578;0.352432;0.705946;0.950307;0;	5144	142329	0	0	0	0.997271	1	0.946146	0.955054	0.963353	0.938036
Sample-ML3-Chip_run-699_60 SPD_1-23-2024	P20650	P20650;P35815;A0A0H2UHE5;A6H9I0;A6H9H5;A6H9H8;A6H9H9;A6HC44;P35815-2;Q642F2;Q6P6W5;A6HC45	PPM1A_RAT	Ppm1a	12880.4	4255.7	4469.43	12880.4	4255.7	4469.43		IQNAGGSVM(UniMod:35)IQR	IQNAGGSVMIQR	IQNAGGSVM(UniMod:35)IQR2	2	2.25335	2.25335	1.39094	0.000538793	0.000399042	0.000312012	0.000442087	0	0	14572.4	3899.57	8979.07		27466.6	0.977298	429124	423793	434456	-142017	385651	-917156	Protein phosphatase 1A	0	0	0.975791	44576.5	547482	0.42074	1	184582	0.999985	0	-10000000	6329.19;6170.18;2073.06;775.025;2187.08;726.021;441.013;1147.03;349.011;362.011;1070.04;50.0014;	6329.19;6170.18;2073.06;775.025;2187.08;719.399;420.623;1147.03;349.011;362.011;1070.03;50.0014;	0.981648;0.981952;0.950167;0.949544;0.953346;0.85155;0.82575;0.941999;0.844727;0.854491;0.912074;0.547914;	5298	184582	0	0	0	0.999977	1	0.9575	0.955054	0.967823	0.94464
Sample-ML1-Chip_run-697_60 SPD_1-23-2024	P20650	P20650;P35815;A0A0H2UHE5;A6H9I0;A6H9H5;A6H9H8;A6H9H9;A6HC44;P35815-2;Q642F2;Q6P6W5;A6HC45	PPM1A_RAT	Ppm1a	12662.3	5053.9	4346.31	12662.3	5053.9	4346.31		IQNAGGSVM(UniMod:35)IQR	IQNAGGSVMIQR	IQNAGGSVM(UniMod:35)IQR2	2	1.39094	1.39094	1.39094	0.00063857	0.000420168	0.000312012	0.000464468	0	0	6823.22	2715.5	5677.12		22276.6	0.972084	381255	375924	386588	-142017	330571	-93484	Protein phosphatase 1A	0	0	0.97286	26773.8	462906	0.378201	1	142943	0.999991	0	-10000000	2845.09;3121.09;857.029;518.016;906.028;374.013;309.01;411.014;248.007;271.008;883.03;0;	2845.09;3121.09;857.029;518.016;906.028;374.013;309.01;404.271;87.9984;271.008;883.03;0;	0.97955;0.99326;0.870185;0.900384;0.894234;0.828541;0.924324;0.805548;0.610756;0.900259;0.891162;0;	4704	142943	0	0	0	0.999986	1	0.952604	0.955054	0.966054	0.941206
Sample-GL2-Chip_run-695_60 SPD_1-23-2024	P20650	P20650;P35815;A0A0H2UHE5;A6H9I0;A6H9H5;A6H9H8;A6H9H9;A6HC44;P35815-2;Q642F2;Q6P6W5;A6HC45	PPM1A_RAT	Ppm1a	12461.3	5846.47	4931.96	12461.3	5846.47	4931.96		IQNAGGSVM(UniMod:35)IQR	IQNAGGSVMIQR	IQNAGGSVM(UniMod:35)IQR2	2	0.61885	0.000145349	1.39094	0.000534188	0.000391389	0.000312012	0.000432339	0	0	3770.02	2143.48	3716.64		19992.6	0.945566	434406	429071	439737	-142017	393875	-955666	Protein phosphatase 1A	0	0	0.97037	20279.7	394169	0.215371	1	149536	0.999908	0	-10000000	1556.05;1969.06;466.016;78.0021;416.016;286.01;50.0014;270.009;136.004;134.003;500.018;0;	1556.05;1757.88;456.087;0;416.016;286.01;50.0014;237.007;73.6009;109.974;496.416;0;	0.94545;0.958162;0.897412;0.347824;0.847961;0.771054;0.561953;0.802738;0.438488;0.724459;0.804063;0;	5364	149536	0	0	0	0.999855	1	0.94625	0.955054	0.964275	0.93744
Sample-GL3-Chip_run-696_60 SPD_1-23-2024	P20650	P20650;P35815;A0A0H2UHE5;A6H9I0;A6H9H5;A6H9H8;A6H9H9;A6HC44;P35815-2;Q642F2;Q6P6W5;A6HC45	PPM1A_RAT	Ppm1a	11234.3	5723.71	4668.18	11234.3	5723.71	4668.18		IQNAGGSVM(UniMod:35)IQR	IQNAGGSVMIQR	IQNAGGSVM(UniMod:35)IQR2	2	2.17773	2.17773	1.39094	0.000652742	0.000440529	0.000312012	0.000486145	0	0	2237.88	1484.31	2422.14		17776.8	0.929839	363348	358018	368681	-142017	312691	-928409	Protein phosphatase 1A	0	0	0.926133	16424.5	342618	0.717566	1	132572	0.999987	0	-10000000	1064.04;1082.03;102.003;298.01;589.02;515.013;97.0028;384.011;134.005;128.004;323.011;0;	1064.04;1082.03;91.8163;298.01;589.02;405.819;69.0396;384.011;134.005;128.004;289.378;0;	0.968853;0.911919;0.688897;0.92049;0.81848;0.746834;0.626913;0.855299;0.751657;0.607455;0.774083;0;	4484	132572	0	0	0	0.999978	1	0.944792	0.955054	0.965006	0.93605
Sample-WM2-Chip_run-701_60 SPD_1-23-2024	P20650	P20650;P35815;A0A0H2UHE5;A6H9I0;A6H9H5;A6H9H8;A6H9H9;A6HC44;P35815-2;Q642F2;Q6P6W5;A6HC45	PPM1A_RAT	Ppm1a	12495.4	6823.49	5821.36	12495.4	6823.49	5821.36		IQNAGGSVM(UniMod:35)IQR	IQNAGGSVMIQR	IQNAGGSVM(UniMod:35)IQR2	2	7.55801	0.000306861	1.39094	0.000598444	0.000499002	0.000312012	0.000557414	0	0	2373.07	1591.96	2564.21		17046.1	0.913718	386524	381193	391856	-142017	337471	-924826	Protein phosphatase 1A	0	0	0.944998	15775.5	301334	0.528465	1	11521	0.999809	0	-10000000	901.03;1150.04;322.01;274.008;253.008;226.008;243.007;236.008;103.004;34.0014;508.015;0;	901.03;1150.04;322.01;185.123;253.008;226.008;212.155;236.008;103.004;34.0014;508.015;0;	0.830999;0.982579;0.899246;0.639769;0.790947;0.842475;0.751782;0.856979;0.620342;0.44369;0.810275;0;	4770	11521	0	0	0	0.999693	1	0.943854	0.955054	0.962197	0.93688
Sample-GL1-Chip_run-694_60 SPD_1-23-2024	P20650	P20650;P35815;A0A0H2UHE5;A6H9I0;A6H9H5;A6H9H8;A6H9H9;A6HC44;P35815-2;Q642F2;Q6P6W5;A6HC45	PPM1A_RAT	Ppm1a	5447.34	3365.69	4737.74	5447.34	3365.69	4737.74		IQNAGGSVM(UniMod:35)IQR	IQNAGGSVMIQR	IQNAGGSVM(UniMod:35)IQR2	2	0.00166783	0.0507972	1.39094	0.000702741	0.000431965	0.000312012	0.000481232	0	0	1698.39	1709.85	2439.27		16369.2	0.816328	32959	324257	334921	-142017	281429	-94662	Protein phosphatase 1A	0	0	0.911988	11397.4	209585	0.259167	1	0.489749	0.969907	0	-10000000	568.018;953.028;258.009;66.0022;171.005;147.004;108.003;78.002;48.0014;60.002;160.006;0;	568.018;911.468;218.902;0;171.005;147.004;108.003;0;0;0;160.006;0;	0.962516;0.735904;0.77186;0.480211;0.717598;0.777911;0.700986;0.288188;0.3336;0.356884;0.796272;0;	4066	0.489749	0	0	0	0.949203	1	0.945833	0.955054	0.963413	0.937923
Sample-WM3-Chip_run-702_60 SPD_1-23-2024	P20650	P20650;P35815;A0A0H2UHE5;A6H9I0;A6H9H5;A6H9H8;A6H9H9;A6HC44;P35815-2;Q642F2;Q6P6W5;A6HC45	PPM1A_RAT	Ppm1a	14407.4	7496.17	6101.44	14407.4	7496.17	6101.44		IQNAGGSVM(UniMod:35)IQR	IQNAGGSVMIQR	IQNAGGSVM(UniMod:35)IQR2	2	0.000182	0.000904779	1.39094	0.000588928	0.000515464	0.000312012	0.000576037	0	0	2221.07	1278.92	2116.02		12582.7	0.884301	366818	361481	372149	-142017	318459	-941615	Protein phosphatase 1A	0	0	0.873288	13207.4	248085	0.559628	1	0.727633	0.999431	0	-10000000	928.029;1001.03;292.01;210.006;278.01;154.004;67.002;298.01;33.0013;162.005;482.016;0;	928.029;1001.03;292.01;207.01;236.042;144.486;54.4341;69.9928;16.071;110.783;463.652;0;	0.845039;0.916945;0.897171;0.876909;0.680571;0.834463;0.657816;0.492357;0.437538;0.551618;0.835616;0;	4528	0.727633	0	0	0	0.999095	1	0.94625	0.955054	0.962027	0.939527
Sample-ML2-Chip_run-698_60 SPD_1-23-2024	Q8VHV7	Q8VHV7;Q8VHV7-2;A0A0G2JTG7;A0A8I6AGL3;A0A8I6G5X8;A6HE17;A6HE18;A6HE19;G3V9Q3;Q499R8	HNRH1_RAT	Hnrnph1	45406.2	15421.9	20650	45406.2	15421.9	20650		IQNGAQGIR	IQNGAQGIR	IQNGAQGIR2	2	0.00044898	0.00632033	4.98355	1	0.000421763	0.000312012	0.000469925	0	0	5208.8	1705.09	3866.17		14151.8	0.961686	221933	216602	227266	-285244	246309	-312708	Heterogeneous nuclear ribonucleoprotein H	0	0	0.642928	19066.4	330299	0.302082	1	0	0.995971	0	-10000000	3875.09;836.02;559.011;514.014;257.007;192.004;784.016;141.004;270.006;41.001;716.018;	3875.09;835.802;497.908;381.447;212.625;189.346;433.657;100.921;207.292;0;476.901;	0.989313;0.90298;0.845217;0.712224;0.877755;0.831195;0.594583;0.615023;0.815954;0.254801;0.654838;	2731	0	0	0	0	0.99368	1	0.816458	0.845793	0.851623	0.827116
Sample-ML3-Chip_run-699_60 SPD_1-23-2024	Q8VHV7	Q8VHV7;Q8VHV7-2;A0A0G2JTG7;A0A8I6AGL3;A0A8I6G5X8;A6HE17;A6HE18;A6HE19;G3V9Q3;Q499R8	HNRH1_RAT	Hnrnph1	42568	16827.1	25567.1	42568	16827.1	25567.1		IQNGAQGIR	IQNGAQGIR	IQNGAQGIR2	2	4.98355	8.73784	4.98355	0.0480384	0.000399042	0.000312012	0.000442087	0	0	13652.9	2964.69	6826.44		20313.4	0.978408	25743	252098	262762	-285244	277839	-310077	Heterogeneous nuclear ribonucleoprotein H	0	0	0.718939	40626.8	479033	0.831581	1	0.513648	0.999943	0	-10000000	9656.21;2458.05;1603.04;1495.04;769.021;242.006;897.025;340.009;920.022;108.003;1185.02;	9656.21;2458.05;1538.62;835.742;653.299;237.65;531.602;129.779;685.348;49.3795;882.668;	0.984366;0.966746;0.959646;0.667268;0.844631;0.906182;0.568999;0.335856;0.667364;0.470581;0.775241;	3171	0.513648	0	0	0	0.999913	1	0.826364	0.845793	0.853119	0.832125
Sample-ML1-Chip_run-697_60 SPD_1-23-2024	Q8VHV7	Q8VHV7;Q8VHV7-2;A0A0G2JTG7;A0A8I6AGL3;A0A8I6G5X8;A6HE17;A6HE18;A6HE19;G3V9Q3;Q499R8	HNRH1_RAT	Hnrnph1	90561.2	38099.2	35508.5	90561.2	38099.2	35508.5		IQNGAQGIR	IQNGAQGIR	IQNGAQGIR2	2	0.000332834	0.00160791	4.98355	1	0.000420168	0.000312012	0.000464468	0	0	4782.1	2274.1	4754.31		17972.4	0.958384	202444	197112	207777	-285244	223007	-311839	Heterogeneous nuclear ribonucleoprotein H	0	0	0.744099	18077.4	2673	0.185186	1	0.992465	0.998988	0	-10000000	3652.08;730.017;468.011;431.01;272.006;219.005;460.01;71.0021;593.013;25.0005;788.023;	3652.08;730.017;399.996;394.745;254.959;147.558;333.656;71.0021;559.562;0;636.725;	0.981665;0.874175;0.899506;0.769081;0.837101;0.622399;0.744371;0.747464;0.95311;0.0245299;0.757723;	2489	0.992465	0	0	0	0.998392	1	0.815208	0.845793	0.852194	0.826316
Sample-GL2-Chip_run-695_60 SPD_1-23-2024	Q8VHV7	Q8VHV7;Q8VHV7-2;A0A0G2JTG7;A0A8I6AGL3;A0A8I6G5X8;A6HE17;A6HE18;A6HE19;G3V9Q3;Q499R8	HNRH1_RAT	Hnrnph1	85844.2	44845	31804.6	85844.2	44845	31804.6		IQNGAQGIR	IQNGAQGIR	IQNGAQGIR2	2	0.61885	0.000446425	4.98355	1	0.000391389	0.000312012	0.000432339	0	0	5715.12	2464.45	4273.18		15618.2	0.972857	262708	257377	268041	-285244	283419	-310507	Heterogeneous nuclear ribonucleoprotein H	0	0	0.697102	20888.4	363335	0.797844	1	0.827304	0.999718	0	-10000000	4617.09;752.017;346.007;446.01;222.006;108.002;470.011;121.003;364.008;78.0021;698.015;	4617.09;752.017;346.007;254.505;178.811;108.002;240.817;88.9826;347.417;34.0011;544.011;	0.982211;0.980025;0.832467;0.60006;0.79299;0.556536;0.50713;0.644969;0.869838;0.340294;0.802816;	3237	0.827304	0	0	0	0.999554	1	0.815104	0.845793	0.846437	0.828058
Sample-GL3-Chip_run-696_60 SPD_1-23-2024	Q8VHV7	Q8VHV7;Q8VHV7-2;A0A0G2JTG7;A0A8I6AGL3;A0A8I6G5X8;A6HE17;A6HE18;A6HE19;G3V9Q3;Q499R8	HNRH1_RAT	Hnrnph1	33066.6	19650.4	21895.1	33066.6	19650.4	21895.1		IQNGAQGIR	IQNGAQGIR	IQNGAQGIR2	2	0.00022273	0.00124321	4.98355	1	0.000440529	0.000312012	0.000486145	0	0	1915.75	1629.77	2659.51		11742	0.906193	173885	168553	179216	-285244	197223	-31931	Heterogeneous nuclear ribonucleoprotein H	0	0	0.82919	8458.19	247236	0.23439	0.997138	0.687548	0.999238	0	-10000000	1475.03;331.006;183.004;145.003;120.003;156.004;630.012;167.004;202.004;0;429.009;	1475.03;331.006;109.716;145.003;96.132;128.052;470.559;137.61;105.68;0;414.899;	0.933658;0.86527;0.660418;0.824378;0.631208;0.778456;0.768337;0.796123;0.564635;0;0.813981;	2137	0.687548	0	0	0	0.998757	1	0.810341	0.845793	0.847057	0.82573
Sample-WM2-Chip_run-701_60 SPD_1-23-2024	Q8VHV7	Q8VHV7;Q8VHV7-2;A0A0G2JTG7;A0A8I6AGL3;A0A8I6G5X8;A6HE17;A6HE18;A6HE19;G3V9Q3;Q499R8	HNRH1_RAT	Hnrnph1	40958.9	26978.4	17776.6	40958.9	26978.4	17776.6		IQNGAQGIR	IQNGAQGIR	IQNGAQGIR2	2	0.00129858	0.0362741	4.98355	1	0.000499002	0.000312012	0.000557414	0	0	1219.52	929876	1497.78		9627.87	0.911302	205953	200621	211286	-285244	229057	-31119	Heterogeneous nuclear ribonucleoprotein H	0	0	0	7839.18	164719	0.250162	0.98615	0.74481	0.977906	0	-10000000	882.02;172.004;287.006;263.006;230.006;66.0014;213.005;0;230.006;128.003;549.014;	882.02;128.74;208.756;206.058;195.274;0;182.004;0;166.004;89.0015;401.203;	0.983419;0.717003;0.726421;0.742113;0.753346;0.399764;0.87812;0;0.7185;0.66861;0.729824;	2533	0.74481	0	0	0	0.963726	1	0.810833	0.845793	0.84823	0.825745
Sample-GL1-Chip_run-694_60 SPD_1-23-2024	Q8VHV7	Q8VHV7;Q8VHV7-2;A0A0G2JTG7;A0A8I6AGL3;A0A8I6G5X8;A6HE17;A6HE18;A6HE19;G3V9Q3;Q499R8	HNRH1_RAT	Hnrnph1	79816	44902.4	32982.3	79816	44902.4	32982.3		IQNGAQGIR	IQNGAQGIR	IQNGAQGIR2	2	0.00134788	0.0243847	4.98355	1	0.000431965	0.000312012	0.000481232	0	0	1537.64	1982.88	2828.79		10665	0.933216	156102	150768	161434	-285244	172232	-313463	Heterogeneous nuclear ribonucleoprotein H	0	0	0.536301	5797.12	166623	0.161951	1	0	0.985324	0	-10000000	1104.02;221.006;219.005;242.006;70.002;69.0021;148.003;80.0016;133.003;62.001;375.008;	1104.02;221.006;212.608;242.006;64.5888;0;108.116;58.2408;95.7659;41.5972;373.575;	0.988362;0.861095;0.721824;0.906064;0.594016;0.45078;0.635908;0.47158;0.65689;0.458543;0.884057;	1917	0	0	0	0	0.975615	1	0.814896	0.845793	0.844699	0.829018
Sample-ML3-Chip_run-699_60 SPD_1-23-2024	Q6AY09	Q6AY09;A6IVG4	HNRH2_RAT	Hnrnph2	139056	43911	42634.8	139056	43911	42634.8		IQNGTSGVR	IQNGTSGVR	IQNGTSGVR2	2	0.00809621	0.286932	0.00105242	1	0.000399042	0.000312012	0.000442087	0	0	1721.35	373787	860676		3122.57	0.915972	186149	180817	191483	-40127	213102	-429248	Heterogeneous nuclear ribonucleoprotein H2	0	0	0.9062	6245.15	22069	0.152002	0.989738	0	0.843204	0	-10000000	1398.03;263.005;150.003;193.004;122.003;31.0005;141.003;27.0004;0;66.0014;	1398.03;179.255;144.068;193.004;0;27.1464;52.5115;0;0;0;	0.981069;0.613161;0.661051;0.763653;0.529156;0.430735;0.447292;0.315544;0;0.358692;	2288	0	0	0	0	0	1	0.804583	0.824762	0.831013	0.818218
Sample-ML1-Chip_run-697_60 SPD_1-23-2024	Q6AY09	Q6AY09;A6IVG4	HNRH2_RAT	Hnrnph2	113612	44790.9	47988.4	113612	44790.9	47988.4		IQNGTSGVR	IQNGTSGVR	IQNGTSGVR2	2	0.00156685	0.0605917	0.00105242	1	0.000420168	0.000312012	0.000464468	0	0	905817	430757	900554		2894.14	0.892465	13651	131177	141843	-40127	160521	-42196	Heterogeneous nuclear ribonucleoprotein H2	0	0	0.842644	2911.06	17258	0.234536	0.924581	0.461745	0.963235	0	-10000000	623.012;192.004;128.003;0;70.0014;30.0005;296.006;65.0014;31.0005;127.003;	623.012;192.004;90.8009;0;40.5263;0;114.893;0;31.0005;111.045;	0.915752;0.960793;0.588204;0;0.387351;0.461271;0.592367;0.649179;0.482034;0.779359;	1672	0.461745	0	0	0	0.939408	1	0.8	0.824762	0.828739	0.816456
Sample-GL3-Chip_run-696_60 SPD_1-23-2024	Q6AY09	Q6AY09;A6IVG4	HNRH2_RAT	Hnrnph2	80706.3	44646.6	41968.3	80706.3	44646.6	41968.3		IQNGTSGVR	IQNGTSGVR	IQNGTSGVR2	2	0.00057255	0.0113557	0.00105242	1	0.000440529	0.000312012	0.000486145	0	0	952871	810629	1322.81		3830.23	0.921562	118608	113274	123941	-40127	135466	-408276	Heterogeneous nuclear ribonucleoprotein H2	0	0	0.857292	2759.06	161366	0.36123	0.921451	0	0.993086	0	-10000000	531.011;389.009;42.0009;193.005;107.002;139.003;201.004;170.003;0;108.002;	531.011;379.859;42.0009;101.975;107.002;123.474;201.004;118.541;0;108.002;	0.979;0.880378;0.567845;0.557735;0.795234;0.810065;0.821289;0.578718;0;0.882028;	1452	0	0	0	0	0.988644	1	0.800313	0.824762	0.82241	0.819625
Sample-ML2-Chip_run-698_60 SPD_1-23-2024	A0A8I5ZM62;A6JVE5;A6JVE6;E9PT90	A0A8I5ZM62;E9PT90;A6JVE5;A6JVE6;Q4FZR7	A0A8I5ZM62_RAT;A6JVE5_RAT;A6JVE6_RAT;E9PT90_RAT	Spart;Spg20	4141.37	1461.02	1451.39	4141.37	1461.02	1451.39		IQPEEKPVEVSPAVTR	IQPEEKPVEVSPAVTR	IQPEEKPVEVSPAVTR3	3	0.000626313	0.0117683	8.19538	1	0.00192202	0.000940292	0.00174317	0	0	4141.37	1461.02	3312.75		4399.65	0.946338	581678	576344	58701	333265	541267	748293	Spartin	0	0	0.91223	5500.15	276151	0.111688	1	0	0.992524	0	-10000000	3194.09;230.005;754.021;1462.04;190.006;187.006;173.005;151.005;166.004;189.005;70.0024;220.007;	3194.09;217.434;729.845;1209.23;184.248;136.979;173.005;128.68;121.32;116.231;8.398;183.774;	0.970639;0.794802;0.88513;0.826976;0.841633;0.709473;0.854063;0.750921;0.675028;0.658676;0.261436;0.732332;	7186	0	0	0	0	0.988232	1	0.892955	0.87072	0.880269	0.884171
Sample-WM1-Chip_run-700_60 SPD_1-23-2024	A0A8I5ZM62;A6JVE5;A6JVE6;E9PT90	A0A8I5ZM62;E9PT90;A6JVE5;A6JVE6;Q4FZR7	A0A8I5ZM62_RAT;A6JVE5_RAT;A6JVE6_RAT;E9PT90_RAT	Spart;Spg20	4016.77	2415.21	2245.07	4016.77	2415.21	2245.07		IQPEEKPVEVSPAVTR	IQPEEKPVEVSPAVTR	IQPEEKPVEVSPAVTR3	3	0.00107057	0.0248196	8.19538	1	0.00225153	0.000940292	0.00238745	0	0	4016.77	2415.21	4067.36		5572.49	0.963854	583268	577933	588599	333265	544661	749637	Spartin	0	0	0.975544	5503.18	286128	0.185936	1	0	0.98466	0	-10000000	3372.08;224.007;431.013;732.018;130.004;150.005;105.002;108.003;182.006;85.0025;0;276.008;	3372.08;224.007;420.678;663.347;101.543;150.005;105.002;92.4887;175.739;15.9856;0;247.988;	0.982471;0.822191;0.890062;0.871174;0.761433;0.885651;0.805854;0.670328;0.894702;0.344889;0;0.854309;	7208	0	0	0	0	0.97518	1	0.890833	0.87072	0.876055	0.886706
Sample-ML3-Chip_run-699_60 SPD_1-23-2024	A0A8I5ZM62;A6JVE5;A6JVE6;E9PT90	A0A8I5ZM62;E9PT90;A6JVE5;A6JVE6;Q4FZR7	A0A8I5ZM62_RAT;A6JVE5_RAT;A6JVE6_RAT;E9PT90_RAT	Spart;Spg20	3500.07	1124.24	1042.4	3500.07	1124.24	1042.4		IQPEEKPVEVSPAVTR	IQPEEKPVEVSPAVTR	IQPEEKPVEVSPAVTR3	3	0.00110433	0.0288936	8.19538	1	0.00138773	0.000940292	0.0014556	0	0	3500.07	1124.24	2588.66		2942.21	0.915719	581632	576297	586964	333265	546503	700408	Spartin	0	0	0.979583	3978.1	318964	0.246634	1	0	0.981619	0	-10000000	2643.07;138.004;1118.03;888.024;490.016;133.004;149.004;207.005;163.004;253.009;31.0006;829.023;	2643.07;138.004;718.991;840.842;210.663;85.0507;98.6087;53.3966;125.939;242.989;19.5325;544.668;	0.98916;0.755304;0.676535;0.918572;0.359735;0.601615;0.636395;0.386016;0.753876;0.787864;0.479358;0.68681;	7186	0	0	0	0	0.971106	1	0.902292	0.87072	0.882561	0.892756
Sample-ML1-Chip_run-697_60 SPD_1-23-2024	A0A8I5ZM62;A6JVE5;A6JVE6;E9PT90	A0A8I5ZM62;E9PT90;A6JVE5;A6JVE6;Q4FZR7	A0A8I5ZM62_RAT;A6JVE5_RAT;A6JVE6_RAT;E9PT90_RAT	Spart;Spg20	3591.47	1391.15	1322.25	3591.47	1391.15	1322.25		IQPEEKPVEVSPAVTR	IQPEEKPVEVSPAVTR	IQPEEKPVEVSPAVTR3	3	0.000464166	0.00408647	8.19538	1	0.00248276	0.000940292	0.00260567	0	0	3591.47	1391.15	2908.38		5212.01	0.939601	553319	547987	55865	333265	510226	736985	Spartin	0	0	0.952651	6436.15	303992	0.171579	1	0	0.997432	0	-10000000	2719.07;230.007;833.024;429.01;68.0025;128.004;257.007;178.005;227.006;198.005;0;176.004;	2719.07;230.007;642.391;416.306;68.0025;128.004;142.963;128.423;203.074;193.369;0;161.804;	0.986243;0.95279;0.737457;0.923518;0.702913;0.932918;0.628292;0.654531;0.864358;0.866739;0;0.802522;	6834	0	0	0	0	0.995914	1	0.891875	0.87072	0.879909	0.883135
Sample-GL2-Chip_run-695_60 SPD_1-23-2024	A0A8I5ZM62;A6JVE5;A6JVE6;E9PT90	A0A8I5ZM62;E9PT90;A6JVE5;A6JVE6;Q4FZR7	A0A8I5ZM62_RAT;A6JVE5_RAT;A6JVE6_RAT;E9PT90_RAT	Spart;Spg20	3693.14	1901.58	1807.41	3693.14	1901.58	1807.41		IQPEEKPVEVSPAVTR	IQPEEKPVEVSPAVTR	IQPEEKPVEVSPAVTR3	3	0.61885	0.000298754	8.19538	1	0.000538793	0.000940292	0.000564972	0	0	3693.14	1901.58	3297.2		4139.99	0.966375	597576	592244	602906	333265	561104	728873	Spartin	0	0	0.987051	4637.13	363546	0.560287	1	0	0.999811	0	-10000000	2814.07;278.007;605.018;304.008;88.0025;71.0025;180.006;25.0006;155.005;183.004;0;211.006;	2814.07;278.007;601.061;299.992;65.9211;54.3815;178.464;21.9376;154.207;183.004;0;211.006;	0.97631;0.915078;0.943585;0.886924;0.60357;0.595321;0.7879;0.519145;0.830021;0.913599;0;0.841976;	7384	0	0	0	0	0.999701	1	0.893542	0.87072	0.874699	0.888646
Sample-GL3-Chip_run-696_60 SPD_1-23-2024	A0A8I5ZM62;A6JVE5;A6JVE6;E9PT90	A0A8I5ZM62;E9PT90;A6JVE5;A6JVE6;Q4FZR7	A0A8I5ZM62_RAT;A6JVE5_RAT;A6JVE6_RAT;E9PT90_RAT	Spart;Spg20	3793.78	1973.54	1875.81	3793.78	1973.54	1875.81		IQPEEKPVEVSPAVTR	IQPEEKPVEVSPAVTR	IQPEEKPVEVSPAVTR3	3	0.00022273	0.00101346	8.19538	1	0.00140017	0.000940292	0.00146456	0	0	3793.78	1973.54	3220.49		6666.52	0.952284	56385	558519	569186	333265	512783	788831	Spartin	0	0	0.996249	7853.26	290966	0.60638	1	0	0.999379	0	-10000000	3051.09;267.008;655.02;330.009;176.005;104.003;166.005;96.0023;237.006;295.008;64.0018;349.011;	3051.09;262.817;479.873;320.356;121.908;96.6009;166.005;75.1809;126.445;280.186;29.3695;298.013;	0.984316;0.932025;0.759714;0.945773;0.669568;0.792502;0.807983;0.632974;0.617095;0.826721;0.433029;0.744673;	6966	0	0	0	0	0.998987	1	0.892083	0.87072	0.875713	0.887516
Sample-GL1-Chip_run-694_60 SPD_1-23-2024	A0A8I5ZM62;A6JVE5;A6JVE6;E9PT90	A0A8I5ZM62;E9PT90;A6JVE5;A6JVE6;Q4FZR7	A0A8I5ZM62_RAT;A6JVE5_RAT;A6JVE6_RAT;E9PT90_RAT	Spart;Spg20	3069.08	2162.41	2055.32	3069.08	2162.41	2055.32		IQPEEKPVEVSPAVTR	IQPEEKPVEVSPAVTR	IQPEEKPVEVSPAVTR3	3	0.00349273	0.11327	8.19538	1	0.0210035	0.000940292	0.0220318	0	0	3069.08	2162.41	3084.9		6347.72	0.973321	560307	554975	565639	333265	50532	796606	Spartin	0	0	0.956365	6315.17	208273	0.110278	1	0	0.935291	0	-10000000	2469.06;156.004;444.014;379.01;111.003;69.0018;139.004;29.0006;72.0024;308.009;31.0006;169.005;	2469.06;156.004;444.014;379.01;39.8299;69.0018;92.043;29.0006;72.0024;272.351;31.0006;153.131;	0.977942;0.890557;0.9767;0.728607;0.491874;0.681862;0.589579;0.558213;0.75564;0.712954;0.558213;0.771858;	6922	0	0	0	0	0	1	0.881875	0.87072	0.873532	0.880448
Sample-WM3-Chip_run-702_60 SPD_1-23-2024	A0A8I5ZM62;A6JVE5;A6JVE6;E9PT90	A0A8I5ZM62;E9PT90;A6JVE5;A6JVE6;Q4FZR7	A0A8I5ZM62_RAT;A6JVE5_RAT;A6JVE6_RAT;E9PT90_RAT	Spart;Spg20	4083.75	2160.32	2058.93	4083.75	2160.32	2058.93		IQPEEKPVEVSPAVTR	IQPEEKPVEVSPAVTR	IQPEEKPVEVSPAVTR3	3	0.0016702	0.0550163	8.19538	1	0.00201005	0.000940292	0.00181291	0	0	4083.75	2160.32	3574.33		6266.16	0.965667	556641	551309	561973	333265	510414	771748	Spartin	0	0	0.98005	7159.21	266723	0.570526	1	0	0.966541	0	-10000000	3126.09;311.009;716.019;278.008;176.005;162.004;197.005;155.005;235.005;27.0006;37.0012;272.007;	3126.09;311.009;646.65;204.296;72.7152;161.843;148.102;129.54;232.089;0;0;258.862;	0.984402;0.881344;0.915655;0.63577;0.429651;0.950114;0.707161;0.758019;0.721836;0.168037;0.168037;0.875119;	6878	0	0	0	0	0.944984	1	0.888854	0.87072	0.875489	0.883778
Sample-ML2-Chip_run-698_60 SPD_1-23-2024	A0A8I6G6K9;A6JXE9;A6JXF0;G3V982	A0A0G2K4S6;A0A8I6A3Y6;A0A8I6G6K9;A0A8I6GLL9;D3ZY46;G3V982;G8CYZ7;A6JXE9;A6JXF0;A6KN57;A6KN59	A0A8I6G6K9_RAT;A6JXE9_RAT;A6JXF0_RAT;G3V982_RAT	Elmo2	7669.18	2621.02	3870.34	7669.18	2621.02	3870.34		IQPEILELIK	IQPEILELIK	IQPEILELIK2	2	0.00454392	0.209301	0.000335312	0.000589275	0.000421763	0.000312012	0.000469925	0	0	7669.18	2621.02	5942.96		13362.3	0.966787	158057	157524	15859	829333	152459	865741	Engulfment and cell motility 2	0	0	0.882671	17243.5	20346	0.133462	1	0.299545	0.88186	0	-10000000	4911.14;2615.08;155.005;228.006;228.007;201.006;102.003;0;67.0021;72.0027;27.0007;69.002;	4911.14;2615.08;142.959;228.006;228.007;189.426;88.5118;0;67.0021;0;27.0007;69.002;	0.990977;0.937802;0.666027;0.654032;0.735175;0.803049;0.624684;0;0.576687;0.513283;0.419604;0.531438;	19550	0.299545	0	0	0	0	1	0.942708	0.961252	0.973728	0.931518
Sample-WM1-Chip_run-700_60 SPD_1-23-2024	A0A8I6G6K9;A6JXE9;A6JXF0;G3V982	A0A0G2K4S6;A0A8I6A3Y6;A0A8I6G6K9;A0A8I6GLL9;D3ZY46;G3V982;G8CYZ7;A6JXE9;A6JXF0;A6KN57;A6KN59	A0A8I6G6K9_RAT;A6JXE9_RAT;A6JXF0_RAT;G3V982_RAT	Elmo2	6884.35	3923.75	2679.15	6884.35	3923.75	2679.15		IQPEILELIK	IQPEILELIK	IQPEILELIK2	2	0.00082313	0.00937527	0.000335312	0.000630915	0.000506329	0.000312012	0.000571755	0	0	6884.35	3923.75	6607.83		17372.5	0.984512	15786	157327	158393	829333	153104	858632	Engulfment and cell motility 2	0	0	0.932342	18099.5	261645	0.245072	1	0.433142	0.99415	0	-10000000	4528.14;2260.06;128.004;89.002;297.009;184.006;57.0013;46.0014;30.0007;95.0036;59.002;0;	4528.14;2260.06;96.1511;60.1249;295.7;184.006;0;0;19.9908;95.0036;0;0;	0.996557;0.972783;0.69294;0.519546;0.854107;0.782662;0.430002;0.344409;0.386067;0.721789;0.483675;0;	19528	0.433142	0	0	0	0.990625	1	0.94625	0.961252	0.967851	0.93813
Sample-ML3-Chip_run-699_60 SPD_1-23-2024	A0A8I6G6K9;A6JXE9;A6JXF0;G3V982	A0A0G2K4S6;A0A8I6A3Y6;A0A8I6G6K9;A0A8I6GLL9;D3ZY46;G3V982;G8CYZ7;A6JXE9;A6JXF0;A6KN57;A6KN59	A0A8I6G6K9_RAT;A6JXE9_RAT;A6JXF0_RAT;G3V982_RAT	Elmo2	8525.11	3311.58	3909.89	8525.11	3311.58	3909.89		IQPEILELIK	IQPEILELIK	IQPEILELIK2	2	0.00763076	0.269667	0.000335312	0.000538793	0.000399042	0.000312012	0.000442087	0	0	8525.11	3311.58	7625.19		17932.2	0.972211	158236	157703	158769	829333	152673	86.58	Engulfment and cell motility 2	0	0	0.974938	20048.6	24095	0.161339	1	0	0.851235	0	-10000000	5446.15;2818.09;296.008;64.002;267.008;116.004;62.0021;73.0027;0;37.0013;0;0;	5446.15;2818.09;260.874;0;267.008;66.6829;62.0021;66.2177;0;0;0;0;	0.998957;0.942183;0.738239;0.511676;0.762625;0.481694;0.562357;0.391636;0;0.343591;0;0;	19572	0	0	0	0	0	1	0.946146	0.961252	0.973666	0.934467
Sample-ML1-Chip_run-697_60 SPD_1-23-2024	A0A8I6G6K9;A6JXE9;A6JXF0;G3V982	A0A0G2K4S6;A0A8I6A3Y6;A0A8I6G6K9;A0A8I6GLL9;D3ZY46;G3V982;G8CYZ7;A6JXE9;A6JXF0;A6KN57;A6KN59	A0A8I6G6K9_RAT;A6JXE9_RAT;A6JXF0_RAT;G3V982_RAT	Elmo2	6800.22	2808.47	3512.22	6800.22	2808.47	3512.22		IQPEILELIK	IQPEILELIK	IQPEILELIK2	2	0.00202051	0.0939774	0.000335312	0.00063857	0.000420168	0.000312012	0.000464468	0	0	6800.22	2808.47	5871.49		15242.5	0.984838	155578	155045	156111	829333	150457	864675	Engulfment and cell motility 2	0	0	0.983242	17653.5	242906	0.287101	1	0.185671	0.944109	0	-10000000	4581.14;2070.07;149.005;66.0027;143.005;48.0014;32.0014;26.0007;0;83.0028;0;50.0015;	4581.14;2070.07;149.005;0;143.005;41.4144;0;0;0;0;0;0;	0.994638;0.979636;0.755804;0.391546;0.582899;0.395384;0.331549;0.331549;0;0.547061;0;0.331549;	19242	0.185671	0	0	0	0.906023	1	0.945938	0.961252	0.973356	0.935796
Sample-GL2-Chip_run-695_60 SPD_1-23-2024	A0A8I6G6K9;A6JXE9;A6JXF0;G3V982	A0A0G2K4S6;A0A8I6A3Y6;A0A8I6G6K9;A0A8I6GLL9;D3ZY46;G3V982;G8CYZ7;A6JXE9;A6JXF0;A6KN57;A6KN59	A0A8I6G6K9_RAT;A6JXE9_RAT;A6JXF0_RAT;G3V982_RAT	Elmo2	6241.53	3322.01	3606.01	6241.53	3322.01	3606.01		IQPEILELIK	IQPEILELIK	IQPEILELIK2	2	0.00624464	0.245942	0.000335312	0.000534188	0.000391389	0.000312012	0.000432339	0	0	6241.53	3322.01	5760.13		12915.1	0.971892	160536	160002	161069	829333	154876	867439	Engulfment and cell motility 2	0	0	0.962788	13994.5	237636	0.420529	1	0	0.865627	0	-10000000	4002.13;2135.08;128.003;119.004;100.003;104.003;38.0014;69.0021;0;173.005;0;39.0013;	4002.13;2135.08;104.319;119.004;76.7449;100.165;38.0014;0;0;173.005;0;0;	0.996908;0.937196;0.722306;0.779292;0.64175;0.635105;0.4201;0.503684;0;0.755907;0;0.358653;	19858	0	0	0	0	0	1	0.944896	0.961252	0.970558	0.936324
Sample-WM2-Chip_run-701_60 SPD_1-23-2024	A0A8I6G6K9;A6JXE9;A6JXF0;G3V982	A0A0G2K4S6;A0A8I6A3Y6;A0A8I6G6K9;A0A8I6GLL9;D3ZY46;G3V982;G8CYZ7;A6JXE9;A6JXF0;A6KN57;A6KN59	A0A8I6G6K9_RAT;A6JXE9_RAT;A6JXF0_RAT;G3V982_RAT	Elmo2	9122.99	6016.58	2947.35	9122.99	6016.58	2947.35		IQPEILELIK	IQPEILELIK	IQPEILELIK2	2	0.000654088	0.0156783	0.000335312	0.000598444	0.000499002	0.000312012	0.000557414	0	0	9122.99	6016.58	9691.06		20793.4	0.988389	156814	15628	157347	829333	151846	864909	Engulfment and cell motility 2	0	0	0.946611	19574.5	288419	0.410949	1	0.43421	0.990329	0	-10000000	5863.15;2813.08;462.016;243.009;350.012;93.0021;0;28.0007;0;112.004;103.003;39.0013;	5863.15;2813.08;446.763;243.009;273.436;0;0;0;0;112.004;98.5686;36.2457;	0.995889;0.986541;0.901608;0.885718;0.733348;0.641073;0;0.365558;0;0.6275;0.631628;0.371591;	19396	0.43421	0	0	0	0.984322	1	0.94	0.961252	0.968389	0.933721
Sample-GL1-Chip_run-694_60 SPD_1-23-2024	A0A8I6G6K9;A6JXE9;A6JXF0;G3V982	A0A0G2K4S6;A0A8I6A3Y6;A0A8I6G6K9;A0A8I6GLL9;D3ZY46;G3V982;G8CYZ7;A6JXE9;A6JXF0;A6KN57;A6KN59	A0A8I6G6K9_RAT;A6JXE9_RAT;A6JXF0_RAT;G3V982_RAT	Elmo2	5350.73	2790.71	3485.49	5350.73	2790.71	3485.49		IQPEILELIK	IQPEILELIK	IQPEILELIK2	2	0.0010391	0.0197741	0.000335312	0.000702741	0.000431965	0.000312012	0.000481232	0	0	5350.73	2790.71	3981.24		28546.6	0.96789	159828	159295	160361	829333	153993	86673	Engulfment and cell motility 2	0	0	0.105177	38366.2	184217	0.1348	0.98778	0.0637852	0.988066	0	-10000000	3303.11;1849.05;203.007;165.005;147.005;153.006;66.002;0;0;112.004;31.0007;0;	3303.11;1849.05;198.565;165.005;102.193;95.5033;0;0;0;0;22.6729;0;	0.98357;0.954454;0.832169;0.835837;0.665356;0.588699;0.415379;0;0;0.449486;0.418806;0;	19770	0.0637852	0	0	0	0.980226	1	0.957812	0.961252	0.970805	0.946908
Sample-WM3-Chip_run-702_60 SPD_1-23-2024	A0A8I6G6K9;A6JXE9;A6JXF0;G3V982	A0A0G2K4S6;A0A8I6A3Y6;A0A8I6G6K9;A0A8I6GLL9;D3ZY46;G3V982;G8CYZ7;A6JXE9;A6JXF0;A6KN57;A6KN59	A0A8I6G6K9_RAT;A6JXE9_RAT;A6JXF0_RAT;G3V982_RAT	Elmo2	6704.22	3447.74	3037.73	6704.22	3447.74	3037.73		IQPEILELIK	IQPEILELIK	IQPEILELIK2	2	0.00020654	0.00230359	0.000335312	0.000588928	0.000515464	0.000312012	0.000576037	0	0	6704.22	3447.74	5704.43		9770	0.983123	156087	155554	15662	829333	151436	854004	Engulfment and cell motility 2	0	0	0.715679	11482.4	249992	0.354876	1	0.526743	0.998553	0	-10000000	4254.13;2165.08;285.008;244.008;116.003;77.0021;146.004;0;0;47.0015;31.0007;65.0021;	4254.13;2165.08;285.008;205.753;116.003;77.0021;126.942;0;0;47.0015;0;0;	0.996536;0.97162;0.870287;0.685017;0.644516;0.527826;0.695297;0;0;0.452339;0.276539;0.458819;	19308	0.526743	0	0	0	0.997696	1	0.960938	0.961252	0.968217	0.952567
Sample-ML2-Chip_run-698_60 SPD_1-23-2024	P62944;P62944-2	P62944;A0A8I6A4X2;P62944-2;Q3ZB97;A0A8L2R7J3;A6HHH4;A6HHH5	AP2B1_RAT	Ap2b1	123915	44032.3	42798.1	123915	44032.3	42798.1		IQPGNPNYTLSLK	IQPGNPNYTLSLK	IQPGNPNYTLSLK2	2	0.00022304	0.00113869	4.98355	0.000589275	0.000421763	0.000312012	0.000469925	0	0	86896.3	32701.3	74147.7		78228.7	0.996049	913357	908022	918689	343215	906804	348966	AP-2 complex subunit beta	0	0	0.940692	91678.9	547693	0.648321	1	0	0.999272	0	-10000000	21974.8;55991.1;8930.31;930.039;788.024;612.023;459.017;325.013;1172.05;187.006;893.036;342.014;	21974.8;55991.1;8930.31;930.039;788.024;602.277;459.017;325.013;1130.46;187.007;893.036;342.014;	0.995266;0.99678;0.993394;0.887962;0.939561;0.891404;0.859913;0.935573;0.853436;0.936828;0.946812;0.932604;	11290	0	0	0	0	0.998861	1	102906	102738	104248	101284
Sample-WM1-Chip_run-700_60 SPD_1-23-2024	P62944;P62944-2	P62944;A0A8I6A4X2;P62944-2;Q3ZB97;A0A8L2R7J3;A6HHH4;A6HHH5	AP2B1_RAT	Ap2b1	63657.7	36710.6	33996.5	63657.7	36710.6	33996.5		IQPGNPNYTLSLK	IQPGNPNYTLSLK	IQPGNPNYTLSLK2	2	0.000406339	0.00392776	4.98355	0.00443951	0.000506329	0.000312012	0.000571755	0	0	45533.6	26119.1	43986.1		55453.1	0.992192	920243	914912	925574	343215	914512	346174	AP-2 complex subunit beta	0	0	0.864603	57404.1	468777	0.495674	1	0	0.997541	0	-10000000	10961.4;30311.1;4261.17;312.013;524.021;273.01;201.008;242.008;693.022;224.008;615.022;37.0016;	10961.4;30311.1;4261.17;312.013;287.339;232.473;169.876;222.687;629.835;224.008;615.022;37.0016;	0.993936;0.995167;0.966542;0.882326;0.471222;0.79982;0.762537;0.74626;0.741065;0.816294;0.924437;0.56714;	11378	0	0	0	0	0.996072	1	102365	102738	103731	101137
Sample-ML3-Chip_run-699_60 SPD_1-23-2024	P62944;P62944-2	P62944;A0A8I6A4X2;P62944-2;Q3ZB97;A0A8L2R7J3;A6HHH4;A6HHH5	AP2B1_RAT	Ap2b1	128576	41322.1	39634.3	128576	41322.1	39634.3		IQPGNPNYTLSLK	IQPGNPNYTLSLK	IQPGNPNYTLSLK2	2	4.98355	0.000254805	4.98355	0.000538793	0.000399042	0.000312012	0.000442087	0	0	92438.4	32994.7	75973.1		75314.9	0.99475	91864	913307	923971	343215	91127	350635	AP-2 complex subunit beta	0	0	0.955265	91637.5	587531	0.705083	1	0	0.999835	0	-10000000	25682.9;57108.1;9647.35;1216.04;681.027;769.031;710.028;592.023;810.029;313.011;1011.04;324.011;	25682.9;57108.1;9647.35;1216.04;681.027;769.031;675.122;592.023;601.657;313.011;1011.04;324.011;	0.994226;0.996014;0.988661;0.927003;0.950133;0.884704;0.787141;0.853134;0.705263;0.934251;0.936308;0.892707;	11356	0	0	0	0	0.999745	1	10324	102738	104301	101546
Sample-ML1-Chip_run-697_60 SPD_1-23-2024	P62944;P62944-2	P62944;A0A8I6A4X2;P62944-2;Q3ZB97;A0A8L2R7J3;A6HHH4;A6HHH5	AP2B1_RAT	Ap2b1	113420	43745	36938.8	113420	43745	36938.8		IQPGNPNYTLSLK	IQPGNPNYTLSLK	IQPGNPNYTLSLK2	2	0.000332834	0.00154363	4.98355	0.00109469	0.000420168	0.000312012	0.000464468	0	0	72713.9	28159.8	58871.8		59272.6	0.992483	900978	895641	906309	343215	894566	350012	AP-2 complex subunit beta	0	0	0.913126	73208.9	544029	0.618578	1	0	0.999029	0	-10000000	18428.8;46916.8;7368.28;825.027;815.026;763.024;527.017;410.016;1178.04;127.004;714.023;203.006;	18428.8;46916.8;7368.28;825.027;498.643;755.85;527.017;410.016;1178.04;127.004;679.385;169.804;	0.989889;0.994777;0.984366;0.94868;0.538203;0.859926;0.831368;0.739589;0.850475;0.607615;0.859252;0.69439;	11136	0	0	0	0	0.998456	1	103125	102738	104104	101562
Sample-GL2-Chip_run-695_60 SPD_1-23-2024	P62944;P62944-2	P62944;A0A8I6A4X2;P62944-2;Q3ZB97;A0A8L2R7J3;A6HHH4;A6HHH5	AP2B1_RAT	Ap2b1	94762.4	48229.7	38880.8	94762.4	48229.7	38880.8		IQPGNPNYTLSLK	IQPGNPNYTLSLK	IQPGNPNYTLSLK2	2	0.61885	0.000637125	4.98355	0.166482	0.000391389	0.000312012	0.000432339	0	0	67382.6	29738.7	51564.9		54991.2	0.995413	929229	923897	93456	343215	923888	349148	AP-2 complex subunit beta	0	0	0.849506	71859.9	505763	0.668421	1	0	0.999598	0	-10000000	17161.6;42869.7;7351.25;741.027;556.018;567.023;302.012;360.015;1156.04;175.006;880.031;137.006;	17161.6;42869.7;7351.25;741.027;556.018;567.023;302.012;360.015;1156.04;164.479;880.031;137.006;	0.990357;0.998426;0.989641;0.885154;0.927267;0.840428;0.838326;0.929512;0.850957;0.775436;0.872931;0.881497;	11488	0	0	0	0	0.999363	1	102875	102738	104056	101364
Sample-GL3-Chip_run-696_60 SPD_1-23-2024	P62944;P62944-2	P62944;A0A8I6A4X2;P62944-2;Q3ZB97;A0A8L2R7J3;A6HHH4;A6HHH5	AP2B1_RAT	Ap2b1	100227	50697.7	41334.3	100227	50697.7	41334.3		IQPGNPNYTLSLK	IQPGNPNYTLSLK	IQPGNPNYTLSLK2	2	0.000433614	0.00725226	4.98355	0.00124146	0.000440529	0.000312012	0.000486145	0	0	52876.1	27838.7	45428		50983	0.991382	91684	911509	922171	343215	909535	350437	AP-2 complex subunit beta	0	0	0.806082	59341.8	511527	0.611347	1	0	0.995573	0	-10000000	13344.5;34707.4;4824.16;383.013;578.024;488.021;115.004;271.012;1044.04;129.004;769.027;206.009;	13344.5;34707.4;4824.16;375.895;378.521;484.601;45.2836;271.012;1044.04;129.004;769.027;192.806;	0.990711;0.992455;0.985519;0.873436;0.638658;0.894859;0.566364;0.792814;0.720451;0.887759;0.961844;0.74783;	11334	0	0	0	0	0.992748	1	10276	102738	104028	101357
Sample-WM2-Chip_run-701_60 SPD_1-23-2024	P62944;P62944-2	P62944;A0A8I6A4X2;P62944-2;Q3ZB97;A0A8L2R7J3;A6HHH4;A6HHH5	AP2B1_RAT	Ap2b1	70018.9	39047	37115.8	70018.9	39047	37115.8		IQPGNPNYTLSLK	IQPGNPNYTLSLK	IQPGNPNYTLSLK2	2	0.00069355	0.0167782	4.98355	0.012572	0.000499002	0.000312012	0.000557414	0	0	51481.1	31680.9	51029.3		58122.4	0.993131	900893	895562	906225	343215	893941	34932	AP-2 complex subunit beta	0	0	0.894419	58636.9	469918	0.603722	1	0	0.989658	0	-10000000	12297.4;34581.5;4602.18;473.015;236.009;338.013;240.009;218.007;1674.07;230.01;707.026;211.009;	12297.4;34581.5;4602.18;473.015;236.009;338.013;184.231;209.408;1674.07;230.01;694.895;173.803;	0.984102;0.996613;0.991096;0.889366;0.861005;0.792702;0.647091;0.871396;0.880311;0.915059;0.908961;0.759251;	11136	0	0	0	0	0.983222	1	102479	102738	103785	101358
Sample-GL1-Chip_run-694_60 SPD_1-23-2024	P62944;P62944-2	P62944;A0A8I6A4X2;P62944-2;Q3ZB97;A0A8L2R7J3;A6HHH4;A6HHH5	AP2B1_RAT	Ap2b1	71015	49577.4	44783.5	71015	49577.4	44783.5		IQPGNPNYTLSLK	IQPGNPNYTLSLK	IQPGNPNYTLSLK2	2	0.96918	0.000226133	4.98355	0.00174723	0.000431965	0.000312012	0.000481232	0	0	47741.7	30486.6	43492.3		51858.1	0.994715	920395	915062	925726	343215	912195	35038	AP-2 complex subunit beta	0	0	0.838056	56924.9	564572	0.593541	1	0	0.999862	0	-10000000	10997.4;32794.2;3950.15;439.015;403.014;310.012;89.0024;300.013;1329.05;179.006;436.019;163.006;	10997.4;32794.2;3950.15;439.015;403.014;303.667;89.0024;294.986;1232.87;179.006;379.233;143.196;	0.995874;0.994916;0.989814;0.944205;0.936721;0.832522;0.624933;0.759588;0.829232;0.775397;0.829907;0.720436;	11378	0	0	0	0	0.999774	1	10251	102738	104013	10116
Sample-WM3-Chip_run-702_60 SPD_1-23-2024	P62944;P62944-2	P62944;A0A8I6A4X2;P62944-2;Q3ZB97;A0A8L2R7J3;A6HHH4;A6HHH5	AP2B1_RAT	Ap2b1	73829.9	39180.1	36701.7	73829.9	39180.1	36701.7		IQPGNPNYTLSLK	IQPGNPNYTLSLK	IQPGNPNYTLSLK2	2	0.00020654	0.00163648	4.98355	0.000588928	0.000515464	0.000312012	0.000576037	0	0	51426.9	30917.9	51154.9		62930.4	0.992071	898979	893649	90431	343215	894644	347811	AP-2 complex subunit beta	0	0	0.882621	63265	484844	0.562667	1	0	0.998971	0	-10000000	12590.4;33936.2;4900.21;533.018;750.026;326.012;251.011;337.011;1004.04;218.007;735.027;181.007;	12590.4;33936.2;4900.21;526.384;550.326;326.012;251.011;321.137;1004.04;218.007;735.027;164.346;	0.990941;0.993374;0.985952;0.943848;0.572988;0.88074;0.750832;0.902294;0.77244;0.818902;0.804525;0.790876;	11114	0	0	0	0	0.998363	1	102219	102738	103726	101097
Sample-ML2-Chip_run-698_60 SPD_1-23-2024	P52303;P52303-2	P52303;A0A0G2K2V2;A0A8I6AM50;A6IKJ5;A6IKJ6;A6IKJ7;P52303-2;G3V9N8	AP1B1_RAT	Ap1b1	58788.6	20558.2	22855.8	58788.6	20558.2	22555	22555	IQPGNPSFTLSLK	IQPGNPSFTLSLK	IQPGNPSFTLSLK2	2	0.000351406	0.0017577	0.000100388	0.000589275	0.000421763	0.000312012	0.000469925	0	1	17761.3	6617.07	15003.7		12706.2	0.983562	118333	11.78	118867	541754	117344	543958	AP-1 complex subunit beta-1	0	0	0.977679	15041.5	469899	0.557038	0.54653	0	0.998876	0	-10000000	5910.22;9798.4;2192.09;262.009;212.008;97.004;169.006;357.014;179.006;35.0016;132.005;352.013;	5910.22;9658.98;2192.09;262.009;209.505;73.0529;0;357.014;148.788;35.0016;132.005;293.483;	0.973063;0.988064;0.99203;0.87552;0.857076;0.623833;0.423907;0.695168;0.758992;0.554606;0.948748;0.813771;	14631	0	0	0	0	0.998242	1	102729	10105	102499	101093
Sample-WM1-Chip_run-700_60 SPD_1-23-2024	P52303;P52303-2	P52303;A0A0G2K2V2;A0A8I6AM50;A6IKJ5;A6IKJ6;A6IKJ7;P52303-2;G3V9N8	AP1B1_RAT	Ap1b1	32264.3	18665.4	18306.9	32264.3	18665.4	18308.1	18308.1	IQPGNPSFTLSLK	IQPGNPSFTLSLK	IQPGNPSFTLSLK2	2	0.00107057	0.0290694	0.000100388	0.000630915	0.000506329	0.000312012	0.000571755	0	1	7962.3	4579.32	7711.84		8096.34	0.979043	119735	119202	120268	541754	119261	543093	AP-1 complex subunit beta-1	0	0	0.952596	8359.29	35886	0.628017	0.467545	0	0.98208	0	-10000000	2685.11;4323.16;954.028;167.007;129.005;71.0031;101.004;77.0032;135.005;23.0008;80.0031;343.013;	2685.11;4323.16;954.028;73.6752;129.005;0;90.3704;53.5266;125.955;18.5951;80.0031;332.871;	0.994834;0.983325;0.915193;0.649624;0.890709;0.236178;0.680536;0.526776;0.765846;0.459639;0.702496;0.799275;	14807	0	0	0	0	0.970931	1	101604	10105	102145	100452
Sample-ML3-Chip_run-699_60 SPD_1-23-2024	P52303;P52303-2	P52303;A0A0G2K2V2;A0A8I6AM50;A6IKJ5;A6IKJ6;A6IKJ7;P52303-2;G3V9N8	AP1B1_RAT	Ap1b1	53388.8	19577.6	20836.5	53388.8	19577.6	20956.2	20956.2	IQPGNPSFTLSLK	IQPGNPSFTLSLK	IQPGNPSFTLSLK2	2	0.000219896	0.00267772	0.000100388	0.000538793	0.000399042	0.000312012	0.000442087	0	1	21220.8	7922.99	18243.3		14780.3	0.989951	119043	11851	119577	541754	118382	543041	AP-1 complex subunit beta-1	0	0	0.990686	17192.6	416099	0.71786	0.575017	0	0.998268	0	-10000000	7924.26;10446.4;2850.1;289.01;68.0032;178.006;86.0033;188.007;129.005;44.0015;209.007;246.009;	7924.26;10446.4;2850.1;272.073;43.9086;178.006;62.7257;188.007;105.563;44.0015;184.002;191.173;	0.996211;0.986271;0.986033;0.772889;0.543114;0.688524;0.546014;0.744457;0.638548;0.518507;0.757568;0.665711;	14719	0	0	0	0	0.997322	1	102479	10105	102636	100816
Sample-ML1-Chip_run-697_60 SPD_1-23-2024	P52303;P52303-2	P52303;A0A0G2K2V2;A0A8I6AM50;A6IKJ5;A6IKJ6;A6IKJ7;P52303-2;G3V9N8	AP1B1_RAT	Ap1b1	52994.4	20453.5	23564.2	52994.4	20453.5	23564.4	23564.4	IQPGNPSFTLSLK	IQPGNPSFTLSLK	IQPGNPSFTLSLK2	2	0.000248339	0.000771438	0.000100388	0.00063857	0.000420168	0.000312012	0.000464468	0	1	17430.6	6798.16	14212.5		13230.7	0.981887	117452	116919	117985	541754	116513	542034	AP-1 complex subunit beta-1	0	0	0.99208	16226.5	480003	0.796254	0.632641	0	0.999514	0	-10000000	6614.26;8384.26;2432.09;240.009;23.0008;201.008;103.003;117.005;203.006;65.0024;201.007;121.004;	6614.26;8384.26;2432.09;240.009;0;201.008;100.982;117.005;203.006;38.3675;201.007;121.004;	0.994751;0.979775;0.95418;0.934476;0.107131;0.94484;0.592801;0.792159;0.63905;0.462897;0.946957;0.671276;	14521	0	0	0	0	0.999229	1	102385	10105	102472	100833
Sample-GL2-Chip_run-695_60 SPD_1-23-2024	P52303;P52303-2	P52303;A0A0G2K2V2;A0A8I6AM50;A6IKJ5;A6IKJ6;A6IKJ7;P52303-2;G3V9N8	AP1B1_RAT	Ap1b1	40428.1	19773.5	20881.1	40428.1	19773.5	20882.3	20882.3	IQPGNPSFTLSLK	IQPGNPSFTLSLK	IQPGNPSFTLSLK2	2	9.55429	0.00291091	0.000100388	0.000534188	0.000391389	0.000312012	0.000432339	0	1	11674.4	5677.5	9844.37		10368.1	0.981942	120278	119744	120811	541754	11932	544388	AP-1 complex subunit beta-1	0	0	0.98044	12295.5	39909	0.457452	0.631717	0	0.998166	0	-10000000	3681.12;6201.23;1792.05;107.004;155.006;121.004;131.005;68.0031;111.004;127.004;186.006;249.008;	3681.12;6201.23;1792.05;44.5733;147.655;94.4115;79.2997;46.8742;104.12;127.004;148.021;189.038;	0.973516;0.9967;0.948181;0.577425;0.798811;0.596958;0.594372;0.489563;0.729497;0.755543;0.697626;0.73992;	14873	0	0	0	0	0.997089	1	102417	10105	102316	10096
Sample-GL3-Chip_run-696_60 SPD_1-23-2024	P52303;P52303-2	P52303;A0A0G2K2V2;A0A8I6AM50;A6IKJ5;A6IKJ6;A6IKJ7;P52303-2;G3V9N8	AP1B1_RAT	Ap1b1	38110.9	20016.3	21765.7	38110.9	20016.3	21766.9	21766.9	IQPGNPSFTLSLK	IQPGNPSFTLSLK	IQPGNPSFTLSLK2	2	0.000364348	0.00474062	0.000100388	0.000652742	0.000440529	0.000312012	0.000486145	0	1	9474.34	4745.86	7744.44		7397.06	0.985174	119394	118861	119927	541754	11839	546043	AP-1 complex subunit beta-1	0	0	0.894579	9049.36	409109	0.520736	0.509891	0	0.997102	0	-10000000	3196.12;5145.18;1133.04;183.008;192.006;84.0024;174.006;0;24.0008;43.0016;58.0016;197.007;	3196.12;5145.18;1133.04;157.791;192.006;84.0024;174.006;0;24.0008;43.0016;38.4241;181.422;	0.983897;0.991927;0.958111;0.679992;0.84458;0.652978;0.81753;0;0.554642;0.540201;0.48069;0.816316;	14763	0	0	0	0	0.995259	1	102568	10105	102299	101176
Sample-WM2-Chip_run-701_60 SPD_1-23-2024	P52303;P52303-2	P52303;A0A0G2K2V2;A0A8I6AM50;A6IKJ5;A6IKJ6;A6IKJ7;P52303-2;G3V9N8	AP1B1_RAT	Ap1b1	31804.8	18141.6	18539.8	31804.8	18141.6	18541	18541	IQPGNPSFTLSLK	IQPGNPSFTLSLK	IQPGNPSFTLSLK2	2	0.000320393	0.0103628	0.000100388	0.000598444	0.000499002	0.000312012	0.000557414	0	1	8700.12	4861.7	7830.86		8614.07	0.975917	117443	11691	117976	541754	116982	541979	AP-1 complex subunit beta-1	0	0	0.972756	9570.28	357327	0.27065	0.543546	0	0.993587	0	-10000000	2714.1;5284.2;756.028;126.005;128.005;80.0032;85.0024;78.0023;155.006;24.0008;220.008;60.0024;	2714.1;5284.2;701.828;126.005;128.005;80.0032;0;78.0023;140.303;0;220.008;0;	0.982923;0.995541;0.801071;0.574764;0.606792;0.650647;0.566451;0.603345;0.663126;0.200367;0.978711;0.542312;	14521	0	0	0	0	0.989637	1	101844	10105	102126	1007
Sample-GL1-Chip_run-694_60 SPD_1-23-2024	P52303;P52303-2	P52303;A0A0G2K2V2;A0A8I6AM50;A6IKJ5;A6IKJ6;A6IKJ7;P52303-2;G3V9N8	AP1B1_RAT	Ap1b1	28528.8	20500	21198	28528.8	20500	21307.6	21307.6	IQPGNPSFTLSLK	IQPGNPSFTLSLK	IQPGNPSFTLSLK2	2	0.000776078	0.0135114	0.000100388	0.000702741	0.000431965	0.000312012	0.000481232	0	1	9483.35	5510.06	7860.67		8330.68	0.971344	119571	119037	120104	541754	118777	545126	AP-1 complex subunit beta-1	0	0	0.919853	10050.4	354226	0.764472	0.721071	0	0.991815	0	-10000000	2823.1;5582.21;1078.04;62.0025;92.0031;98.004;171.006;188.006;83.0022;26.0008;183.007;155.006;	2823.1;5582.21;1078.04;0;0;98.004;171.006;188.006;83.0022;19.1262;103.278;132.934;	0.98543;0.969901;0.941931;0.210483;0.377925;0.622061;0.94778;0.856316;0.713908;0.467153;0.650746;0.721288;	14785	0	0	0	0	0.986489	1	102052	10105	102365	100778
Sample-WM3-Chip_run-702_60 SPD_1-23-2024	P52303;P52303-2	P52303;A0A0G2K2V2;A0A8I6AM50;A6IKJ5;A6IKJ6;A6IKJ7;P52303-2;G3V9N8	AP1B1_RAT	Ap1b1	33771.7	17922	16160.5	33771.7	17922	16161.8	16161.8	IQPGNPSFTLSLK	IQPGNPSFTLSLK	IQPGNPSFTLSLK2	2	0.00387121	0.130468	0.000100388	0.000588928	0.000515464	0.000312012	0.000576037	0	1	8281.34	4858.63	8038.79		7431.01	0.981406	117606	117073	118139	541754	11727	543374	AP-1 complex subunit beta-1	0	0	0.712235	7655.23	336757	0.740334	0.476247	0	0.924134	0	-10000000	2729.1;4937.21;615.025;150.006;27.0008;155.005;25.0008;188.006;155.006;33.0016;164.005;77.0024;	2729.1;4937.21;615.025;116.052;27.0008;151.763;25.0008;77.569;53.4215;0;140.105;0;	0.989697;0.98933;0.881007;0.66029;0.532292;0.771181;0.532292;0.506475;0.58447;0.321526;0.599617;0.350488;	14543	0	0	0	0	0	1	101635	10105	102179	100468
Sample-GL2-Chip_run-695_60 SPD_1-23-2024	Q9JJ79	Q9JJ79;A0A8I6ANN6;D3ZBB8	DYHC2_RAT	Dync2h1	2025.56	1010.94	896713	2025.56	1010.94	896713	423739	IQPLETEQSGLELNLK	IQPLETEQSGLELNLK	IQPLETEQSGLELNLK2	2	0.00200145	0.0747452	0.00694281	0.00172911	0.000391389	0.000312012	0.000835422	0	1	2025.56	1010.94	1752.9		2629.17	0.960089	130054	129521	130587	59695	127542	617285	Cytoplasmic dynein 2 heavy chain 1	0	0	0.863165	3038.14	26141	0.243393	1	0	0.954948	0	-10000000	1877.1;0;74.0032;0;151.008;54.0021;0;29.001;83.0031;0;0;28.001;	1877.1;0;38.9568;0;109.508;0;0;0;83.0031;0;0;11.5259;	0.983699;0;0.509963;0;0.715507;0.200588;0;0.200588;0.822424;0;0;0.429369;	16084	0	0	0	0	0.925255	1	117083	116013	117187	115702
Sample-GL2-Chip_run-695_60 SPD_1-23-2024	A0A8I5Y5E0;A6J4N1;A6J4N2;D3ZUX1	A0A8I5Y5E0;A6J4N1;A6J4N2;D3ZUX1	A0A8I5Y5E0_RAT;A6J4N1_RAT;A6J4N2_RAT;D3ZUX1_RAT	Hykk;RGD1308677_predicted	539014	250532	250532	539014	250532	250532		IQPLPSYDDQNFHVHISR	IQPLPSYDDQNFHVHISR	IQPLPSYDDQNFHVHISR4	4	0.00116546	0.0466656	0.00320034	1	0.00711238	0.0390328	0.00746826	0	0	539014	250532	434404		2908.65	0.882254	990015	984681	995346	379114	968801	396226	Hydroxylysine kinase	0	0	0.681325	3609.09	168725	0.735498	1	0	0.971389	0	-10000000	37.0012;295.007;287.007;100.003;115.003;152.005;112.002;538.012;511.012;44.001;377.011;123.003;	37.0012;189.005;287.007;100.003;115.003;152.005;112.002;462.172;376.159;0;357.772;0;	0.604422;0.562326;0.867557;0.880123;0.783562;0.911404;0.77919;0.710474;0.745467;0.189622;0.720407;0.297552;	12241	0	0	0	0	0.953334	1	0.879062	0.850284	0.851126	0.876849
Sample-ML2-Chip_run-698_60 SPD_1-23-2024	A6KC96;B5DFJ3;G3V9M1	B5DFJ3;G3V9M1;A6KC96	A6KC96_RAT;B5DFJ3_RAT;G3V9M1_RAT	Ddx23;Ddx23_predicted	6956.59	2607.88	2409.3	6956.59	2607.88	2409.3		IQPLSLEELLAK	IQPLSLEELLAK	IQPLSLEELLAK2	2	0.000910931	0.028291	0.000449554	1	0.000657895	0.000312012	0.00068918	0	0	5322.19	1781.12	4038.55		7356.97	0.970862	171085	170552	171618	990459	174486	950169	RNA helicase	0	0	0.959369	9695.35	334355	0.492187	1	0.0105015	0.982214	0	-10000000	2278.08;2679.1;365.011;44.0015;215.008;112.004;52.0016;67.0023;0;144.005;156.006;0;	2278.08;2679.1;365.011;44.0015;156.73;102.642;52.0016;27.8854;0;32.8682;129.942;0;	0.964592;0.980351;0.940336;0.539537;0.720952;0.682823;0.720381;0.50308;0;0.431019;0.683994;0;	21162	0.0105015	0	0	0	0.971709	1	10051	101767	103265	0.991011
Sample-WM1-Chip_run-700_60 SPD_1-23-2024	A6KC96;B5DFJ3;G3V9M1	B5DFJ3;G3V9M1;A6KC96	A6KC96_RAT;B5DFJ3_RAT;G3V9M1_RAT	Ddx23;Ddx23_predicted	3957.14	2508.25	2159.96	3957.14	2508.25	2159.96		IQPLSLEELLAK	IQPLSLEELLAK	IQPLSLEELLAK2	2	0.00234903	0.0798705	0.000449554	1	0.00162866	0.000312012	0.00156495	0	0	3957.14	2508.25	4224.04		6950.4	0.944515	171423	170889	171956	990459	175399	947144	RNA helicase	0	0	0.973915	6511.23	266146	0.294895	1	0.47497	0.95226	0	-10000000	1261.04;2309.08;387.013;25.0008;115.005;29.0008;24.0008;55.0016;0;110.005;206.007;83.0031;	1261.04;2309.08;387.013;16.6686;100.393;0;0;0;0;82.9349;206.007;0;	0.898895;0.989717;0.823474;0.399602;0.635178;0.411139;0.398616;0.24884;0;0.695555;0.723058;0.325027;	21206	0.47497	0	0	0	0.92013	1	100292	101767	102891	0.992011
Sample-ML3-Chip_run-699_60 SPD_1-23-2024	A6KC96;B5DFJ3;G3V9M1	B5DFJ3;G3V9M1;A6KC96	A6KC96_RAT;B5DFJ3_RAT;G3V9M1_RAT	Ddx23;Ddx23_predicted	8191.23	2756.77	2970.96	8191.23	2756.77	2970.96		IQPLSLEELLAK	IQPLSLEELLAK	IQPLSLEELLAK2	2	0.000965894	0.0232933	0.000449554	1	0.000399042	0.000312012	0.000442087	0	0	6482.8	2576.28	5932.09		9742.88	0.957421	171443	170909	171976	990459	175075	949548	RNA helicase	0	0	0.969702	10647.4	301643	0.618596	1	0	0.985129	0	-10000000	2336.09;3547.14;675.025;123.004;181.005;63.0023;65.0024;133.005;31.0008;165.008;37.0017;68.0023;	2336.09;3471.68;675.025;90.8588;100.465;39.8373;45.8797;114.641;31.0008;131.54;0;28.3424;	0.98402;0.964514;0.828888;0.594174;0.568869;0.481776;0.556688;0.754657;0.609775;0.64265;0.0764055;0.463285;	21206	0	0	0	0	0.976707	1	100625	101767	103361	0.990067
Sample-ML1-Chip_run-697_60 SPD_1-23-2024	A6KC96;B5DFJ3;G3V9M1	B5DFJ3;G3V9M1;A6KC96	A6KC96_RAT;B5DFJ3_RAT;G3V9M1_RAT	Ddx23;Ddx23_predicted	7899.2	3165.12	3362.22	7899.2	3165.12	3362.22		IQPLSLEELLAK	IQPLSLEELLAK	IQPLSLEELLAK2	2	0.000515484	0.0106196	0.000449554	1	0.000420168	0.000312012	0.000464468	0	0	6194.22	2363.77	4941.77		11081.1	0.95726	16825	167717	168783	990459	171775	95.13	RNA helicase	0	0	0.964788	13889.5	350227	0.331669	1	0.300554	0.993355	0	-10000000	2051.07;3382.12;761.028;92.0039;215.009;167.007;33.0016;55.0015;0;0;98.0032;25.0008;	2051.07;3382.12;761.028;59.6683;215.009;149.153;0;0;0;0;54.8573;25.0008;	0.948235;0.955055;0.99138;0.48828;0.935475;0.702197;0.455101;0.42457;0;0;0.51789;0.455101;	20810	0.300554	0	0	0	0.98938	1	1005	101767	103254	0.990799
Sample-GL2-Chip_run-695_60 SPD_1-23-2024	A6KC96;B5DFJ3;G3V9M1	B5DFJ3;G3V9M1;A6KC96	A6KC96_RAT;B5DFJ3_RAT;G3V9M1_RAT	Ddx23;Ddx23_predicted	7412.21	3296.48	3456.36	7412.21	3296.48	3456.36		IQPLSLEELLAK	IQPLSLEELLAK	IQPLSLEELLAK2	2	0.000261392	0.0128492	0.000449554	1	0.000391389	0.000312012	0.000432339	0	0	5364.2	2987.8	5180.64		7359.51	0.959085	172676	172143	17321	990459	175448	954731	RNA helicase	0	0	0.975405	7620.28	363413	0.256838	1	0.232986	0.991955	0	-10000000	2177.07;2731.11;456.017;86.0031;124.005;69.0032;94.004;179.006;165.006;96.0031;140.006;0;	2177.07;2731.11;456.017;86.0031;0;69.0032;94.004;122.01;143.602;49.7815;77.5853;0;	0.955728;0.966038;0.933475;0.740019;0.396001;0.762882;0.741809;0.591349;0.727321;0.492207;0.567014;0;	21360	0.232986	0	0	0	0.987151	1	101052	101767	103039	0.997858
Sample-GL3-Chip_run-696_60 SPD_1-23-2024	A6KC96;B5DFJ3;G3V9M1	B5DFJ3;G3V9M1;A6KC96	A6KC96_RAT;B5DFJ3_RAT;G3V9M1_RAT	Ddx23;Ddx23_predicted	7042.21	3649.67	3871.15	7042.21	3649.67	3871.15		IQPLSLEELLAK	IQPLSLEELLAK	IQPLSLEELLAK2	2	0.000292241	0.00285125	0.000449554	1	0.000440529	0.000312012	0.000486145	0	0	4102.14	2294.94	3744.96		6849.02	0.951487	171792	171259	172326	990459	174642	95573	RNA helicase	0	0	0.965796	7502.25	294879	0.438847	1	0	0.998255	0	-10000000	1624.05;2065.07;413.016;37.0015;115.004;104.005;92.0031;0;28.0008;157.005;0;0;	1624.05;2065.07;413.016;0;113.298;104.005;91.0587;0;0;135.43;0;0;	0.939575;0.973801;0.88676;0.272528;0.719036;0.785205;0.766547;0;0.272528;0.70503;0;0;	21250	0	0	0	0	0.997149	1	101273	101767	103132	0.998991
Sample-WM2-Chip_run-701_60 SPD_1-23-2024	A6KC96;B5DFJ3;G3V9M1	B5DFJ3;G3V9M1;A6KC96	A6KC96_RAT;B5DFJ3_RAT;G3V9M1_RAT	Ddx23;Ddx23_predicted	3026.03	1704.48	1830.35	3026.03	1704.48	1830.35		IQPLSLEELLAK	IQPLSLEELLAK	IQPLSLEELLAK2	2	0.00119315	0.0298429	0.000449554	1	0.000702988	0.000312012	0.000733407	0	0	2491.84	1426.17	2297.17		4444.54	0.921988	169131	168598	169664	990459	172365	95193	RNA helicase	0	0	0.978705	4821.18	250164	0.227838	1	0.188067	0.981751	0	-10000000	695.026;1510.05;316.012;0;314.012;38.0015;60.0024;36.0015;0;116.004;66.0031;59.0023;	695.026;1510.05;286.766;0;264.661;26.4861;34.6553;0;0;35.7791;21.8159;0;	0.927841;0.936361;0.832116;0;0.8171;0.501969;0.547437;0.163978;0;0.44804;0.446131;0.258242;	20920	0.188067	0	0	0	0.970157	1	100943	101767	102825	0.9976
Sample-GL1-Chip_run-694_60 SPD_1-23-2024	A6KC96;B5DFJ3;G3V9M1	B5DFJ3;G3V9M1;A6KC96	A6KC96_RAT;B5DFJ3_RAT;G3V9M1_RAT	Ddx23;Ddx23_predicted	5772.41	3640.8	3576.16	5772.41	3640.8	3576.16		IQPLSLEELLAK	IQPLSLEELLAK	IQPLSLEELLAK2	2	0.000524059	0.0094174	0.000449554	1	0.000431965	0.000312012	0.000481232	0	0	4434.17	2534.55	3615.8		5236.91	0.934099	171967	171434	17.25	990459	174927	955453	RNA helicase	0	0	0.734612	6422.2	323646	0.193768	1	0.377878	0.994281	0	-10000000	1251.05;2745.11;545.02;89.0033;230.009;72.0031;40.0016;107.004;0;0;126.005;59.0016;	1188.05;2701.11;545.02;89.0033;230.009;62.2578;36.517;63.0024;0;0;107.223;59.0016;	0.925461;0.951547;0.866455;0.716977;0.959936;0.625952;0.479631;0.525369;0;0;0.775584;0.587937;	21272	0.377878	0	0	0	0.990583	1	101667	101767	103049	100429
Sample-WM3-Chip_run-702_60 SPD_1-23-2024	A6KC96;B5DFJ3;G3V9M1	B5DFJ3;G3V9M1;A6KC96	A6KC96_RAT;B5DFJ3_RAT;G3V9M1_RAT	Ddx23;Ddx23_predicted	3030.93	1612.65	1405.54	3030.93	1612.65	1405.54		IQPLSLEELLAK	IQPLSLEELLAK	IQPLSLEELLAK2	2	0.00159679	0.0530688	0.000449554	1	0.00122511	0.000312012	0.00128287	0	0	1993.47	898306	1486.28		2722.94	0.931461	169825	169292	170359	990459	173769	953024	RNA helicase	0	0	0.790035	3652.13	281806	0.198115	1	0	0.967687	0	-10000000	558.022;1230.04;218.007;55.0016;87.0033;101.004;25.0007;66.003;29.0008;0;62.0023;41.0015;	558.022;1230.04;205.405;41.4404;28.6101;76.8236;25.0007;36.9156;22.3078;0;0;0;	0.973892;0.926474;0.846052;0.568612;0.473302;0.600137;0.601632;0.440209;0.489545;0;0.350313;0.307522;	21008	0	0	0	0	0.946931	1	102136	101767	102763	101008
Sample-ML2-Chip_run-698_60 SPD_1-23-2024	Q5M7A7	Q5M7A7;A6JPY5;A6JPY6	CNRP1_RAT	Cnrip1	78126.5	28983.3	29625	78126.5	28983.3	29625		IQPNDGPVFFK	IQPNDGPVFFK	IQPNDGPVFFK2	2	6.59674	0.000373043	4.98355	1	0.000421763	0.000312012	0.000469925	0	0	78126.5	28983.3	65717.4		70556.2	0.993615	102817	102284	10335	445456	104483	43194	CB1 cannabinoid receptor-interacting protein 1	0	0	0.991885	83879	656659	0.513463	1	0	0.999761	0	-10000000	46966.6;25771.8;5388.15;3326.1;3331.1;1889.06;1746.06;794.026;632.019;451.014;295.011;306.01;	46966.5;25771.8;5388.15;3326.1;3331.1;1889.06;1746.06;719.661;613.596;406.529;158.171;230.784;	0.993452;0.994281;0.991855;0.96956;0.982106;0.955362;0.934889;0.812388;0.792131;0.788907;0.556171;0.644139;	12712	0	0	0	0	0.999627	1	0.952604	0.956963	0.969191	0.941698
Sample-WM1-Chip_run-700_60 SPD_1-23-2024	Q5M7A7	Q5M7A7;A6JPY5;A6JPY6	CNRP1_RAT	Cnrip1	41722.2	24687.5	17922.1	41722.2	24687.5	17922.1		IQPNDGPVFFK	IQPNDGPVFFK	IQPNDGPVFFK2	2	0.000223347	0.000891594	4.98355	1	0.000506329	0.000312012	0.000571755	0	0	41722.2	24687.5	41575.2		50920.5	0.993792	103328	102795	103862	445456	105074	430211	CB1 cannabinoid receptor-interacting protein 1	0	0	0.99147	51100.5	619859	0.455891	1	0.207322	0.999441	203505	0.348209	24881.6;14418.5;2422.07;1522.05;1052.03;1070.03;991.032;590.019;354.009;322.012;184.007;422.013;	24881.6;14418.5;2422.07;1522.05;1052.03;1070.03;991.032;590.019;354.009;281.44;130.813;293.827;	0.998235;0.987959;0.982877;0.964137;0.922336;0.925836;0.964512;0.890378;0.905351;0.846944;0.655258;0.73261;	12778	0.207322	0	0	0	0.999108	1	0.954063	0.956963	0.964764	0.945602
Sample-ML3-Chip_run-699_60 SPD_1-23-2024	Q5M7A7	Q5M7A7;A6JPY5;A6JPY6	CNRP1_RAT	Cnrip1	82705.6	28291.4	27772.6	82705.6	28291.4	27772.6		IQPNDGPVFFK	IQPNDGPVFFK	IQPNDGPVFFK2	2	4.98355	0.000569701	4.98355	1	0.000399042	0.000312012	0.000442087	0	0	82705.6	28291.4	65143.2		63743.6	0.997887	10317	102636	103703	445456	104751	430277	CB1 cannabinoid receptor-interacting protein 1	0	0	0.997577	80928.7	676496	0.485528	1	0	0.999631	0	-10000000	50404.6;26948.8;5352.17;3017.09;3220.1;2388.07;2082.08;648.022;670.026;509.019;317.012;654.025;	50404.6;26948.8;5352.17;3017.09;3220.1;2388.07;1728.69;648.022;515.496;420.981;258.85;441.657;	0.998951;0.997404;0.990298;0.990725;0.970276;0.99526;0.802567;0.961789;0.678745;0.717116;0.755376;0.608481;	12756	0	0	0	0	0.99943	1	0.955208	0.956963	0.969466	0.942599
Sample-ML1-Chip_run-697_60 SPD_1-23-2024	Q5M7A7	Q5M7A7;A6JPY5;A6JPY6	CNRP1_RAT	Cnrip1	64889.2	23812.4	24612	64889.2	23812.4	24612		IQPNDGPVFFK	IQPNDGPVFFK	IQPNDGPVFFK2	2	0.000248339	0.000852516	4.98355	1	0.000420168	0.000312012	0.000464468	0	0	64889.2	23812.4	49783		53001.2	0.992565	101402	100869	101935	445456	10316	430889	CB1 cannabinoid receptor-interacting protein 1	0	0	0.980427	69084	648105	0.481359	1	0.561964	0.999463	0	-10000000	38667.4;22088.7;4133.13;2077.07;2341.07;1370.05;2405.08;491.018;212.007;994.035;362.009;365.01;	38667.4;22088.7;4133.13;2077.07;2341.07;1370.05;1941.78;474.587;109.512;739.813;362.009;244.053;	0.993205;0.991771;0.990826;0.977561;0.962672;0.981515;0.786187;0.764672;0.604599;0.669485;0.903987;0.601335;	12536	0.561964	0	0	0	0.999147	1	0.955208	0.956963	0.968203	0.943413
Sample-GL2-Chip_run-695_60 SPD_1-23-2024	Q5M7A7	Q5M7A7;A6JPY5;A6JPY6	CNRP1_RAT	Cnrip1	51301.5	23796.7	25912.7	51301.5	23796.7	25912.7		IQPNDGPVFFK	IQPNDGPVFFK	IQPNDGPVFFK2	2	0.61885	0.00057664	4.98355	1	0.000391389	0.000312012	0.000432339	0	0	51301.5	23796.7	41261.7		50218.7	0.994424	104227	103694	10476	445456	105831	430521	CB1 cannabinoid receptor-interacting protein 1	0	0	0.987809	62438	639018	0.502602	1	0.543725	0.999636	0	-10000000	30659.9;17221.5;3420.09;1665.05;1817.06;1059.04;1392.04;608.02;227.007;476.015;292.009;328.012;	30659.9;17221.5;3420.09;1665.05;1817.06;1059.04;1166.51;589.966;160.739;257.845;274.475;0;	0.997229;0.994584;0.96847;0.984489;0.960161;0.949059;0.779717;0.842044;0.62406;0.545857;0.908514;0.213987;	12888	0.543725	0	0	0	0.999423	1	0.951042	0.956963	0.966098	0.941753
Sample-GL3-Chip_run-696_60 SPD_1-23-2024	Q5M7A7	Q5M7A7;A6JPY5;A6JPY6	CNRP1_RAT	Cnrip1	46034.4	23740.8	24937.8	46034.4	23740.8	24937.8		IQPNDGPVFFK	IQPNDGPVFFK	IQPNDGPVFFK2	2	0.000292241	0.00250821	4.98355	1	0.000440529	0.000312012	0.000486145	0	0	46034.4	23740.8	38740.9		49951.6	0.990001	103166	102633	103699	445456	104656	431812	CB1 cannabinoid receptor-interacting protein 1	0	0	0.978203	59355.7	621872	0.497091	1	0.244316	0.998465	0	-10000000	27032.8;15903.5;3098.08;1724.05;1606.05;986.028;1446.04;401.014;472.014;1117.04;143.004;338.01;	27032.8;15903.5;3098.08;1724.05;1606.05;986.028;1159.14;287.451;262.436;1117.04;48.0351;30.8796;	0.994159;0.991182;0.947658;0.969347;0.938298;0.988972;0.778552;0.746228;0.579651;0.852236;0.569603;0.472284;	12756	0.244316	0	0	0	0.997492	1	0.948542	0.956963	0.966796	0.939367
Sample-WM2-Chip_run-701_60 SPD_1-23-2024	Q5M7A7	Q5M7A7;A6JPY5;A6JPY6	CNRP1_RAT	Cnrip1	28237	17368.5	14621.1	28237	17368.5	14621.1		IQPNDGPVFFK	IQPNDGPVFFK	IQPNDGPVFFK2	2	7.55801	0.00190345	4.98355	1	0.000499002	0.000312012	0.000557414	0	0	28237	17368.5	27975.9		32798	0.993259	101216	100683	10175	445456	102732	431285	CB1 cannabinoid receptor-interacting protein 1	0	0	0.978464	33104.1	605313	0.498691	1	0	0.998816	0	-10000000	16915.6;9565.3;1756.07;1059.03;831.023;463.013;690.021;514.017;184.006;380.012;141.005;369.012;	16915.6;9565.3;1756.07;1059.03;831.023;442.345;667.062;514.017;146.507;372.334;90.6053;353.129;	0.997332;0.989211;0.976067;0.970531;0.956927;0.89318;0.862756;0.947307;0.75492;0.877402;0.576742;0.88478;	12514	0	0	0	0	0.998097	1	0.953646	0.956963	0.96398	0.945331
Sample-GL1-Chip_run-694_60 SPD_1-23-2024	Q5M7A7	Q5M7A7;A6JPY5;A6JPY6	CNRP1_RAT	Cnrip1	40868.3	24430	28282.3	40868.3	24430	28282.3		IQPNDGPVFFK	IQPNDGPVFFK	IQPNDGPVFFK2	2	0.000442108	0.0062027	4.98355	1	0.000431965	0.000312012	0.000481232	0	0	40868.3	24430	34852		52967.4	0.987565	103521	102988	104054	445456	10546	430446	CB1 cannabinoid receptor-interacting protein 1	0	0	0.981466	62110.8	593914	0.520088	1	0	0.996226	0	-10000000	22749.7;15278.5;2840.08;1092.03;1224.04;757.022;953.03;805.024;305.01;506.016;287.011;149.006;	22749.7;15278.5;2840.08;1092.03;1224.04;757.022;835.066;805.024;162.609;366.283;287.011;0;	0.99199;0.990224;0.93781;0.958643;0.949196;0.91289;0.855561;0.955782;0.58986;0.635986;0.855936;0.267642;	12800	0	0	0	0	0.993797	1	0.943958	0.956963	0.965743	0.936542
Sample-WM3-Chip_run-702_60 SPD_1-23-2024	Q5M7A7	Q5M7A7;A6JPY5;A6JPY6	CNRP1_RAT	Cnrip1	27270.9	16284.8	14218.3	27270.9	16284.8	14218.3		IQPNDGPVFFK	IQPNDGPVFFK	IQPNDGPVFFK2	2	0.000455005	0.0119752	4.98355	1	0.000515464	0.000312012	0.000576037	0	0	27270.9	16284.8	26943.9		32338.8	0.995543	101201	100668	101734	445456	102826	431236	CB1 cannabinoid receptor-interacting protein 1	0	0	0.97312	32731.2	568354	0.526063	1	0.238365	0.992521	0	-10000000	15306.5;10002.3;1962.07;741.025;869.026;932.03;928.031;489.015;252.008;543.019;386.014;556.019;	15306.5;10002.3;1962.07;741.025;869.026;853.466;761.655;338.683;238.803;394.595;204.836;471.362;	0.996443;0.995626;0.988109;0.881492;0.878562;0.932804;0.776298;0.644296;0.752995;0.740898;0.549667;0.804709;	12514	0.238365	0	0	0	0.988025	1	0.951364	0.956963	0.963879	0.942976
Sample-ML2-Chip_run-698_60 SPD_1-23-2024	Q5M7A7	Q5M7A7;A6JPY5;A6JPY6	CNRP1_RAT	Cnrip1	78126.5	28983.3	29625	78126.5	28983.3	29625		IQPNDGPVFFKVDGQR	IQPNDGPVFFKVDGQR	IQPNDGPVFFKVDGQR3	3	3.40834	3.40834	1.59113	1	0.000421763	0.000312012	0.000469925	0	0	13302.4	4715.2	10691.3		17778.7	0.981824	100311	99778	100844	437171	10326	413351	CB1 cannabinoid receptor-interacting protein 1	0	0	0.822307	22120.7	523122	0.196269	0.992498	0	0.999978	0	-10000000	10192.3;1843.06;1017.03;893.025;1267.04;796.019;847.025;1657.04;670.021;681.02;511.014;139.004;	10192.3;1843.06;955.175;893.025;1267.04;796.019;847.025;1558.59;670.021;679.464;500.862;64.7921;	0.985119;0.974439;0.845962;0.966981;0.966062;0.914617;0.923803;0.939872;0.887189;0.915;0.925801;0.506668;	12402	0	0	0	0	0.999966	1	0.938636	0.894184	0.904459	0.92798
Sample-WM1-Chip_run-700_60 SPD_1-23-2024	Q5M7A7	Q5M7A7;A6JPY5;A6JPY6	CNRP1_RAT	Cnrip1	41722.2	24687.5	17922.1	41722.2	24687.5	17922.1		IQPNDGPVFFKVDGQR	IQPNDGPVFFKVDGQR	IQPNDGPVFFKVDGQR3	3	0.000785176	0.00822573	1.59113	1	0.000506329	0.000312012	0.000571755	0	0	3884.11	2322.99	3912.06		8958.28	0.946917	100823	100289	101356	437171	103784	411183	CB1 cannabinoid receptor-interacting protein 1	0	0	0.603479	8894.29	274482	0.189311	0.998309	0	0.994863	0	-10000000	2841.08;699.023;229.009;335.01;344.01;478.013;227.006;223.006;134.005;248.007;250.009;66.002;	2841.08;699.023;229.009;263.071;344.01;361.497;227.006;196.241;134.005;248.007;51.3682;56.5159;	0.984137;0.884236;0.918901;0.616561;0.766894;0.676005;0.722338;0.722742;0.737386;0.883793;0.46339;0.596082;	12468	0	0	0	0	0.991774	1	0.933542	0.894184	0.900533	0.926302
Sample-ML3-Chip_run-699_60 SPD_1-23-2024	Q5M7A7	Q5M7A7;A6JPY5;A6JPY6	CNRP1_RAT	Cnrip1	82705.6	28291.4	27772.6	82705.6	28291.4	27772.6		IQPNDGPVFFKVDGQR	IQPNDGPVFFKVDGQR	IQPNDGPVFFKVDGQR3	3	1.59113	1.59113	1.59113	1	0.000399042	0.000312012	0.000442087	0	0	12037.4	4035.29	9291.58		17249.3	0.984538	100664	10013	101197	437171	103599	41097	CB1 cannabinoid receptor-interacting protein 1	0	0	0.813233	22346.7	537242	0.320369	1	0	0.99999	0	-10000000	8837.3;1614.05;717.024;730.021;1586.05;757.019;522.018;1474.05;666.021;482.016;638.016;106.003;	8837.3;1614.05;717.024;730.021;1586.05;757.019;522.018;1379.79;666.021;482.016;569.078;106.003;	0.98992;0.966471;0.982214;0.963014;0.972939;0.916737;0.797471;0.934542;0.967699;0.967696;0.865692;0.776958;	12446	0	0	0	0	0.999984	1	0.936354	0.894184	0.905801	0.924284
Sample-ML1-Chip_run-697_60 SPD_1-23-2024	Q5M7A7	Q5M7A7;A6JPY5;A6JPY6	CNRP1_RAT	Cnrip1	64889.2	23812.4	24612	64889.2	23812.4	24612		IQPNDGPVFFKVDGQR	IQPNDGPVFFKVDGQR	IQPNDGPVFFKVDGQR3	3	0.000332834	0.00140902	1.59113	1	0.000420168	0.000312012	0.000464468	0	0	10200.3	3677.72	7688.75		14475.2	0.988118	988956	983624	994287	437171	10193	412438	CB1 cannabinoid receptor-interacting protein 1	0	0	0.553423	19203.6	421575	0.821586	0.993848	0	0.999113	0	-10000000	7770.27;1511.04;284.009;610.017;919.032;638.019;192.005;832.028;509.019;669.021;569.018;62.002;	7770.27;1511.04;284.009;601.134;919.032;254.42;192.005;741.01;509.019;669.02;569.018;54.1615;	0.992937;0.976522;0.94878;0.960096;0.96644;0.426411;0.887049;0.833478;0.873812;0.917236;0.842892;0.614447;	12226	0	0	0	0	0.998591	1	0.937396	0.894184	0.904099	0.927284
Sample-GL2-Chip_run-695_60 SPD_1-23-2024	Q5M7A7	Q5M7A7;A6JPY5;A6JPY6	CNRP1_RAT	Cnrip1	51301.5	23796.7	25912.7	51301.5	23796.7	25912.7		IQPNDGPVFFKVDGQR	IQPNDGPVFFKVDGQR	IQPNDGPVFFKVDGQR3	3	0.61885	7.83848	1.59113	1	0.000391389	0.000312012	0.000432339	0	0	10674.3	4777.09	8283.13		16114.6	0.964674	101721	101188	102254	437171	104601	413074	CB1 cannabinoid receptor-interacting protein 1	0	0	0.806119	20766.6	43362	0.248138	1	0	0.999951	0	-10000000	7677.25;2146.06;342.012;980.031;851.027;374.011;505.014;1504.04;564.018;367.009;217.007;55.0013;	7677.25;2146.06;342.012;980.031;851.027;370.583;505.014;1396.2;511.977;367.009;177.584;12.0284;	0.972352;0.957391;0.857893;0.922929;0.913779;0.763695;0.84352;0.893869;0.854486;0.910662;0.715784;0.389565;	12578	0	0	0	0	0.999922	1	0.936364	0.894184	0.9007	0.928524
Sample-GL3-Chip_run-696_60 SPD_1-23-2024	Q5M7A7	Q5M7A7;A6JPY5;A6JPY6	CNRP1_RAT	Cnrip1	46034.4	23740.8	24937.8	46034.4	23740.8	24937.8		IQPNDGPVFFKVDGQR	IQPNDGPVFFKVDGQR	IQPNDGPVFFKVDGQR3	3	0.70205	8.83768	1.59113	1	0.000440529	0.000312012	0.000486145	0	0	8905.27	4540.51	7409.35		15656.5	0.97576	100482	999489	101015	437171	10358	413905	CB1 cannabinoid receptor-interacting protein 1	0	0	0.586148	18817.5	408982	0.33241	1	0	0.999946	0	-10000000	6566.18;1467.05;476.013;652.02;892.027;396.015;329.011;1219.04;278.008;427.012;485.016;89.002;	6566.18;1447.07;476.013;652.02;892.027;361.575;329.011;1007.55;260.111;401.263;450.251;23.8978;	0.99308;0.939902;0.901538;0.937219;0.906442;0.86937;0.903772;0.79058;0.779601;0.815075;0.8264;0.377078;	12424	0	0	0	0	0.999912	1	0.934896	0.894184	0.900577	0.926333
Sample-WM2-Chip_run-701_60 SPD_1-23-2024	Q5M7A7	Q5M7A7;A6JPY5;A6JPY6	CNRP1_RAT	Cnrip1	28237	17368.5	14621.1	28237	17368.5	14621.1		IQPNDGPVFFKVDGQR	IQPNDGPVFFKVDGQR	IQPNDGPVFFKVDGQR3	3	7.55801	0.000691798	1.59113	1	0.000499002	0.000312012	0.000557414	0	0	6276.19	3560.97	5735.74		13097.3	0.970148	987104	981769	992435	437171	101454	412033	CB1 cannabinoid receptor-interacting protein 1	0	0	0.764305	14331.4	31886	0.849243	1	0	0.999569	0	-10000000	4591.13;780.025;367.012;596.02;905.032;325.01;427.013;701.022;472.013;353.01;253.009;145.004;	4591.13;780.025;367.012;557.69;905.032;325.01;351.809;445.187;398.068;340.774;135.325;134.188;	0.990559;0.923231;0.771832;0.826945;0.907042;0.806125;0.809;0.650442;0.811459;0.811472;0.465361;0.654483;	12204	0	0	0	0	0.999308	1	0.927708	0.894184	0.899849	0.920731
Sample-GL1-Chip_run-694_60 SPD_1-23-2024	Q5M7A7	Q5M7A7;A6JPY5;A6JPY6	CNRP1_RAT	Cnrip1	40868.3	24430	28282.3	40868.3	24430	28282.3		IQPNDGPVFFKVDGQR	IQPNDGPVFFKVDGQR	IQPNDGPVFFKVDGQR3	3	0.000297133	0.000811713	1.59113	1	0.000431965	0.000312012	0.000481232	0	0	8259.91	5102.96	7279.9		17369.4	0.966074	101015	100482	101549	437171	104352	413769	CB1 cannabinoid receptor-interacting protein 1	0	0	0.816161	19707.6	399293	0.242029	1	0	0.999504	0	-10000000	6386.19;1198.03;439.015;653.024;686.02;343.01;366.011;550.016;210.006;309.009;243.008;0;	6386.19;1187.7;439.015;598.634;686.02;343.01;333.59;550.016;200.29;296.389;201.666;0;	0.983145;0.921455;0.918978;0.828438;0.884418;0.847142;0.866478;0.963434;0.91185;0.912714;0.65457;0;	12490	0	0	0	0	0.999188	1	0.933636	0.894184	0.897998	0.926405
Sample-WM3-Chip_run-702_60 SPD_1-23-2024	Q5M7A7	Q5M7A7;A6JPY5;A6JPY6	CNRP1_RAT	Cnrip1	27270.9	16284.8	14218.3	27270.9	16284.8	14218.3		IQPNDGPVFFKVDGQR	IQPNDGPVFFKVDGQR	IQPNDGPVFFKVDGQR3	3	0.000182	0.00101337	1.59113	1	0.000515464	0.000312012	0.000576037	0	0	4044.63	2425.53	4013.14		9451.1	0.944022	988725	983395	994056	437171	101568	413454	CB1 cannabinoid receptor-interacting protein 1	0	0	0.815865	9525.27	30903	0.263792	1	0	0.999363	0	-10000000	2858.08;898.026;191.006;439.016;385.012;328.01;253.006;596.019;414.011;169.005;333.01;42.0014;	2858.08;859.701;191.006;329.1;326.85;328.01;253.006;574.478;414.011;139.65;244.692;42.0014;	0.962511;0.941037;0.718182;0.679401;0.790199;0.832613;0.818612;0.776959;0.811552;0.649291;0.686212;0.5339;	12226	0	0	0	0	0.998987	1	0.931146	0.894184	0.899048	0.924675
Sample-WM1-Chip_run-700_60 SPD_1-23-2024	B2RYN1	B2RYN1	B2RYN1_RAT	Fn3krp	2955.08	1920.21	2031.03	2955.08	1920.21	2031.03	1700.65	IQPQMDMVEK	IQPQMDMVEK	IQPQMDMVEK2	2	0.00118535	0.0353139	0.000100388	0.000630915	0.000506329	0.000312012	0.000571755	0	1	2955.08	1920.21	3233.75		5400.51	0.955316	690077	684745	695409	159251	687184	16532	protein-ribulosamine 3-kinase	0	0	0.826519	4935.13	227645	0.153299	0.993976	0.661805	0.978315	0	-10000000	1410.04;1106.03;401.012;164.005;304.01;439.014;109.003;170.006;76.002;278.009;579.022;170.005;	1410.04;1106.03;401.012;164.005;195.776;439.014;0;159.996;73.9504;251.766;579.022;154.677;	0.978887;0.939139;0.824677;0.809867;0.707166;0.920362;0.277839;0.775749;0.598436;0.762767;0.902377;0.714622;	8530	0.661805	0	0	0	0.964686	1	0.943958	0.938447	0.946029	0.936177
Sample-ML3-Chip_run-699_60 SPD_1-23-2024	B2RYN1	B2RYN1	B2RYN1_RAT	Fn3krp	6493.15	2173.58	2875.32	6493.15	2173.58	2875.32	2407.75	IQPQMDMVEK	IQPQMDMVEK	IQPQMDMVEK2	2	0.00142388	0.0460309	0.000100388	0.000538793	0.000399042	0.000312012	0.000442087	0	1	4387.29	1479.73	3407.2		4234.99	0.924907	686676	681344	692007	159251	682439	163657	protein-ribulosamine 3-kinase	0	0	0.235849	5453.2	183812	0.107312	0.987569	0.569606	0.971033	0	-10000000	2058.06;1751.05;153.006;272.008;300.01;625.022;223.008;307.011;59.0014;438.014;371.011;201.006;	2058.06;1751.05;147.003;215.721;178.215;578.184;223.008;294.946;41.168;366.751;371.011;192.376;	0.926427;0.961785;0.667318;0.716682;0.63819;0.807808;0.798786;0.843382;0.490673;0.749645;0.888035;0.858145;	8486	0.569606	0	0	0	0.953969	1	0.950104	0.938447	0.951616	0.938113
Sample-ML1-Chip_run-697_60 SPD_1-23-2024	B2RYN1	B2RYN1	B2RYN1_RAT	Fn3krp	6246.16	2542.54	2709.97	6246.16	2542.54	2709.97	2269.43	IQPQMDMVEK	IQPQMDMVEK	IQPQMDMVEK2	2	0.00621894	0.278843	0.000100388	0.00063857	0.000420168	0.000312012	0.000464468	0	1	2869	1135.45	2373.8		3354.37	0.941137	663688	658357	66902	159251	66261	164362	protein-ribulosamine 3-kinase	0	0	0.424435	4054.12	216328	0.147245	0.972989	0.150676	0.850592	0	-10000000	987.029;1403.04;269.009;0;263.009;588.016;171.006;259.008;0;211.007;589.019;222.005;	987.029;1403.04;209.068;0;156.318;478.933;171.006;226.736;0;137.037;187.976;48.5057;	0.950593;0.979839;0.731192;0;0.579338;0.808276;0.906409;0.821523;0;0.631776;0.544696;0.355296;	8200	0.150676	0	0	0	0	1	0.950104	0.938447	0.949783	0.939175
Sample-GL2-Chip_run-695_60 SPD_1-23-2024	B2RYN1	B2RYN1	B2RYN1_RAT	Fn3krp	4457.11	2162.16	2489.82	4457.11	2162.16	2489.82	2089.5	IQPQMDMVEK	IQPQMDMVEK	IQPQMDMVEK2	2	0.000997672	0.0423185	0.000100388	0.000534188	0.000391389	0.000312012	0.000432339	0	1	1907.34	941259	1632.08		3429.68	0.895889	700836	695505	706169	159251	697734	162745	protein-ribulosamine 3-kinase	0	0	0	4008.12	157403	0.369986	0.983382	0.75122	0.973985	0	-10000000	688.024;627.018;210.005;125.004;451.013;656.017;260.009;242.008;64.002;313.011;508.014;267.007;	688.024;627.018;210.005;125.004;419.954;592.296;256.891;242.008;35.139;313.011;186.795;233.62;	0.903434;0.923005;0.904395;0.800285;0.801862;0.858418;0.767856;0.831119;0.528547;0.873227;0.567863;0.735603;	8662	0.75122	0	0	0	0.957681	1	0.94875	0.938447	0.946352	0.939651
Sample-GL3-Chip_run-696_60 SPD_1-23-2024	B2RYN1	B2RYN1	B2RYN1_RAT	Fn3krp	6960.18	3548.9	2684.4	6960.18	3548.9	2684.4	2253.05	IQPQMDMVEK	IQPQMDMVEK	IQPQMDMVEK2	2	0.70205	8.45848	0.000100388	0.000652742	0.000440529	0.000312012	0.000486145	0	1	2687.5	1375.54	2244.65		3513.02	0.948233	672451	667119	677783	159251	669687	164667	protein-ribulosamine 3-kinase	0	0	0	4206.11	258062	0.205502	0.981284	0.387859	0.999948	0	-10000000	1136.04;1105.04;193.005;59.0019;396.012;504.015;82.0027;226.007;24.0007;227.006;293.01;224.008;	1136.04;1098.6;192.897;59.0019;287.616;452.863;53.9494;196.197;24.0007;195.159;276.282;63.0702;	0.988766;0.945837;0.849618;0.809154;0.711326;0.852364;0.588225;0.713109;0.557915;0.802074;0.917419;0.445992;	8310	0.387859	0	0	0	0.999915	1	0.946458	0.938447	0.946708	0.937578
Sample-WM2-Chip_run-701_60 SPD_1-23-2024	B2RYN1	B2RYN1	B2RYN1_RAT	Fn3krp	4030.97	2438.85	2307.3	4030.97	2438.85	2307.3	1932.04	IQPQMDMVEK	IQPQMDMVEK	IQPQMDMVEK2	2	0.00119315	0.0298607	0.000100388	0.000598444	0.000499002	0.000312012	0.000557414	0	1	2937.22	1768.96	2849.31		4870.9	0.96394	672512	667181	677843	159251	670113	16575	protein-ribulosamine 3-kinase	0	0	0.873816	5021.17	328325	0.227908	0.993442	136914	0.981741	0	-10000000	1412.04;1152.04;267.009;73.0026;309.008;423.013;205.006;217.006;0;276.009;838.026;172.005;	1412.04;1152.04;254.278;73.0026;304.822;373.14;80.0339;155.003;0;274.012;838.026;143.382;	0.992342;0.97183;0.851953;0.649472;0.857264;0.832099;0.507163;0.7158;0;0.923446;0.914845;0.74031;	8310	136914	0	0	0	0.970139	1	0.942917	0.938447	0.945288	0.936109
Sample-GL1-Chip_run-694_60 SPD_1-23-2024	B2RYN1	B2RYN1	B2RYN1_RAT	Fn3krp	3482.07	2196.92	2576.34	3482.07	2196.92	2576.34	2157.57	IQPQMDMVEK	IQPQMDMVEK	IQPQMDMVEK2	2	0.00166783	0.0504689	0.000100388	0.000702741	0.000431965	0.000312012	0.000481232	0	1	2083.46	1314.45	1875.21		3985.52	0.932526	674223	668892	679555	159251	672789	163545	protein-ribulosamine 3-kinase	0	0	0	4428.14	11605	0.488745	1	0.57478	0.970095	0	-10000000	974.027;632.022;180.006;156.005;246.009;549.016;52.0014;256.008;46.0014;387.011;410.012;166.005;	974.027;560.42;180.006;151.233;238.111;549.016;42.5497;256.008;0;337.214;410.012;157.211;	0.98106;0.812817;0.747679;0.768341;0.858781;0.968618;0.59292;0.805504;0.247536;0.781078;0.881419;0.765339;	8332	0.57478	0	0	0	0.949531	1	0.945208	0.938447	0.946388	0.937471
Sample-WM3-Chip_run-702_60 SPD_1-23-2024	B2RYN1	B2RYN1	B2RYN1_RAT	Fn3krp	4239.39	2353.39	1984.04	4239.39	2353.39	1984.04	1661.43	IQPQMDMVEK	IQPQMDMVEK	IQPQMDMVEK2	2	0.00206113	0.0824036	0.000100388	0.000588928	0.000515464	0.000312012	0.000576037	0	1	4239.39	2353.39	3893.77		6125.5	0.968056	667031	661697	672364	159251	664378	163936	protein-ribulosamine 3-kinase	0	0	0.948951	6669.22	291814	0.277144	0.876836	0.89089	0.950706	0	-10000000	1877.06;2050.06;354.011;131.005;288.01;375.011;212.007;253.008;0;407.012;631.019;109.003;	1877.06;2050.07;342.749;107.599;246.869;312.272;152.461;215.283;0;164.756;631.019;93.4919;	0.990112;0.972268;0.746124;0.707197;0.790815;0.807822;0.630495;0.828327;0;0.447481;0.926129;0.690021;	8244	0.89089	0	0	0	0.917596	1	0.943438	0.938447	0.944178	0.936818
Sample-ML2-Chip_run-698_60 SPD_1-23-2024	B2RYN1	B2RYN1	B2RYN1_RAT	Fn3krp	5456.12	2043.36	2616.05	5456.12	2043.36	2616.05	2190.54	IQPQMDM(UniMod:35)VEK	IQPQMDMVEK	IQPQMDM(UniMod:35)VEK2	2	0.00766875	0.323543	0.00148709	0.000589275	0.000421763	0.000312012	0.000469925	0	1	2144.04	640914	1453.22		11370.3	0.912531	414789	409459	420121	-859307	417816	-877473	protein-ribulosamine 3-kinase	0	0	0.69649	16775.4	280062	0.0839437	1	0	0.828438	0	-10000000	1233.03;970.029;205.007;0;83.0028;126.004;270.009;274.01;65.0026;84.0027;246.007;0;	1143.03;885.026;205.007;0;24.0006;115.982;115.171;209.988;9.37529;84.0027;158.473;0;	0.91103;0.921586;0.976169;0;0.346817;0.858216;0.489067;0.836682;0.289944;0.697394;0.7713;0;	5120	0	0	0	0	0	1	0.954687	0.943161	0.953803	0.943217
Sample-ML3-Chip_run-699_60 SPD_1-23-2024	B2RYN1	B2RYN1	B2RYN1_RAT	Fn3krp	6493.15	2173.58	2875.32	6493.15	2173.58	2875.32	2407.75	IQPQMDM(UniMod:35)VEK	IQPQMDMVEK	IQPQMDM(UniMod:35)VEK2	2	0.0010808	0.0259782	0.00148709	0.000538793	0.000399042	0.000312012	0.000442087	0	1	3814.1	1020.65	2350.13		11922.6	0.957265	434279	428946	439609	-859307	435661	-8552	protein-ribulosamine 3-kinase	0	0	0.85729	19349.5	292243	0.301967	1	0.0332896	0.983443	0	-10000000	1522.05;2046.07;94.0027;31.0007;185.005;259.007;387.015;282.01;88.0027;37.0013;70.0021;62.0022;	1522.05;2046.07;40.2911;29.3039;134.291;245.977;268.078;235.811;0;37.0013;70.0021;17.3363;	0.945283;0.988334;0.465358;0.542;0.707934;0.772968;0.656278;0.78931;0.228852;0.639069;0.688505;0.386845;	5362	0.0332896	0	0	0	0.974022	1	0.955104	0.943161	0.954835	0.942507
Sample-ML1-Chip_run-697_60 SPD_1-23-2024	B2RYN1	B2RYN1	B2RYN1_RAT	Fn3krp	6246.16	2542.54	2709.97	6246.16	2542.54	2709.97	2269.43	IQPQMDM(UniMod:35)VEK	IQPQMDMVEK	IQPQMDM(UniMod:35)VEK2	2	0.00317914	0.159716	0.00148709	0.00063857	0.000420168	0.000312012	0.000464468	0	1	1548.89	616.73	1289.36		12091.6	0.874781	388188	382856	393519	-859307	390573	-870898	protein-ribulosamine 3-kinase	0	0	0.854746	14525.5	186154	0.0981235	1	0	0.908587	0	-10000000	617.021;861.029;30.0007;34.0014;107.003;262.009;157.005;108.003;134.004;44.0014;106.004;0;	617.021;721.886;0;34.0014;78.6968;209.984;123.596;108.003;40.9682;44.0014;94.6028;0;	0.976158;0.809395;0.133498;0.53056;0.590307;0.801674;0.688242;0.587906;0.453222;0.53056;0.710529;0;	4790	0	0	0	0	0	1	0.949479	0.943161	0.954092	0.938675
Sample-GL1-Chip_run-694_60 SPD_1-23-2024	B2RYN1	B2RYN1	B2RYN1_RAT	Fn3krp	3482.07	2196.92	2576.34	3482.07	2196.92	2576.34	2157.57	IQPQMDM(UniMod:35)VEK	IQPQMDMVEK	IQPQMDM(UniMod:35)VEK2	2	0.00790278	0.304426	0.00148709	0.000702741	0.000431965	0.000312012	0.000481232	0	1	722021	726974	1037.1		8950.41	0.902253	340075	334744	345406	-859307	345398	-876667	protein-ribulosamine 3-kinase	0	0	0.791995	6231.18	180362	0.517936	0.995215	0	0.843209	0	-10000000	332.01;390.011;119.004;0;0;111.003;66.0022;82.0019;0;0;75.0021;33.0014;	332.01;390.011;119.004;0;0;0;0;20.6154;0;0;0;11.7689;	0.858767;0.939273;0.898027;0;0;0.434991;0.620945;0.52706;0;0;0.391573;0.312995;	4196	0	0	0	0	0	1	0.940729	0.943161	0.951444	0.933929
Sample-ML2-Chip_run-698_60 SPD_1-23-2024	Q63470;Q63470-2	Q63470;A0A8I6GL29;A0A8I5ZY45;A6KPV9;A6KPW0;Q63470-2	DYR1A_RAT	Dyrk1a	4625.13	1633.71	1441.76	4625.13	1633.71	1441.76	1441.76	IQPYYALQHSFFK	IQPYYALQHSFFK	IQPYYALQHSFFK3	3	0.000353638	0.00195801	4.98355	0.000589275	0.000421763	0.000312012	0.000469925	0	1	596478	225971	512371		5768.28	0.643813	129762	129229	130295	586655	124483	628536	Dual specificity tyrosine-phosphorylation-regulated kinase 1A	0	0	0.94148	6715.16	365851	0.434165	1	0	0.998748	0	-10000000	721.018;83.0017;64.0018;190.004;303.008;150.005;163.004;194.005;482.012;31.0006;195.006;836.02;	388.709;83.0017;64.0018;140.003;139.543;67.7665;29.0006;48.3304;263.004;20.2734;118.004;700.887;	0.623985;0.913682;0.92971;0.735243;0.553823;0.568656;0.217493;0.386569;0.651468;0.572931;0.671123;0.937449;	16047	0	0	0	0	0.998042	1	0.867614	0.882252	0.890749	0.861632
Sample-ML3-Chip_run-699_60 SPD_1-23-2024	Q63470;Q63470-2	Q63470;A0A8I6GL29;A0A8I5ZY45;A6KPV9;A6KPW0;Q63470-2	DYR1A_RAT	Dyrk1a	4135.14	1367.84	1421.14	4135.14	1367.84	1421.14	1421.14	IQPYYALQHSFFK	IQPYYALQHSFFK	IQPYYALQHSFFK3	3	4.98355	0.00048779	4.98355	0.000538793	0.000399042	0.000312012	0.000442087	0	1	1129.69	421631	970839		5931.62	0.918254	130295	129762	130828	586655	125138	626005	Dual specificity tyrosine-phosphorylation-regulated kinase 1A	0	0	0.909717	6902.18	238722	0.475988	1	0	0.999684	0	-10000000	700.016;36.0011;64.0018;250.006;332.009;185.006;257.006;139.004;325.009;0;297.008;462.012;	700.016;36.0011;64.0018;244.671;294.227;185.006;236.528;115.592;254.857;0;264.444;449.072;	0.982517;0.600647;0.681131;0.74387;0.882088;0.905725;0.897959;0.755711;0.82537;0;0.79771;0.866557;	16113	0	0	0	0	0.999512	1	0.86875	0.882252	0.89194	0.861914
Sample-ML1-Chip_run-697_60 SPD_1-23-2024	Q63470;Q63470-2	Q63470;A0A8I6GL29;A0A8I5ZY45;A6KPV9;A6KPW0;Q63470-2	DYR1A_RAT	Dyrk1a	3490.14	1466.9	1380.87	3490.14	1466.9	1380.87	1380.87	IQPYYALQHSFFK	IQPYYALQHSFFK	IQPYYALQHSFFK3	3	0.0011372	0.0398206	4.98355	0.00063857	0.000420168	0.000312012	0.00121359	0	1	665198	264078	552.09		4866.19	0.89632	129058	128525	129592	586655	123862	629596	Dual specificity tyrosine-phosphorylation-regulated kinase 1A	0	0	0.976063	5863.14	255755	0.665284	1	0	0.975529	0	-10000000	458.012;26.0006;92.0023;138.004;248.007;123.003;273.007;190.005;398.01;0;116.003;479.014;	418.011;8.66818;65.2398;124.183;182.742;123.003;220.734;69.5474;303.571;0;85.2018;404.931;	0.887758;0.421887;0.62611;0.844839;0.740742;0.977391;0.790166;0.404759;0.699973;0;0.616861;0.898471;	15959	0	0	0	0	0.960179	1	0.872708	0.882252	0.890364	0.866555
Sample-GL2-Chip_run-695_60 SPD_1-23-2024	Q63470;Q63470-2	Q63470;A0A8I6GL29;A0A8I5ZY45;A6KPV9;A6KPW0;Q63470-2	DYR1A_RAT	Dyrk1a	2853.26	1276.92	1395.13	2853.26	1276.92	1395.13	1395.13	IQPYYALQHSFFK	IQPYYALQHSFFK	IQPYYALQHSFFK3	3	0.000178444	0.0104151	4.98355	0.000534188	0.000391389	0.000312012	0.000564972	0	1	796.7	427304	740915		4732.77	0.845972	131529	130996	132062	586655	126287	630616	Dual specificity tyrosine-phosphorylation-regulated kinase 1A	0	0	0.924389	5089.11	296366	0.535481	1	0	0.993469	0	-10000000	547.013;143.004;85.0017;227.005;205.006;53.0012;210.005;206.005;218.006;0;181.006;132.003;	516.694;143.004;69.4082;227.005;146.826;53.0012;116.951;184.61;154.038;0;119.989;93.2039;	0.792648;0.81367;0.654326;0.966107;0.689216;0.851269;0.558201;0.895245;0.7535;0;0.695847;0.620741;	16267	0	0	0	0	0.989585	1	0.874062	0.882252	0.88707	0.87184
Sample-GL3-Chip_run-696_60 SPD_1-23-2024	Q63470;Q63470-2	Q63470;A0A8I6GL29;A0A8I5ZY45;A6KPV9;A6KPW0;Q63470-2	DYR1A_RAT	Dyrk1a	3159.38	1593.11	1702.82	3159.38	1593.11	1702.82	1702.82	IQPYYALQHSFFK	IQPYYALQHSFFK	IQPYYALQHSFFK3	3	0.00625	0.195924	4.98355	0.000652742	0.000440529	0.000312012	0.000692281	0	1	1036.9	517961	845225		5466.52	0.909659	13029	129757	130824	586655	125146	630079	Dual specificity tyrosine-phosphorylation-regulated kinase 1A	0	0	0.931633	6706.18	218395	0.406664	1	0	0.892761	195013	0.424364	835.022;30.0006;134.004;143.003;350.01;136.003;249.007;178.005;536.013;0;194.005;285.007;	835.022;0;108.727;108.963;332.048;92.9133;249.007;149.018;507.895;0;194.005;285.007;	0.973518;0.22961;0.640539;0.623688;0.90016;0.671112;0.973434;0.737884;0.91372;0;0.766012;0.818455;	16113	0	0	0	0	0	1	0.869886	0.882252	0.886586	0.867895
Sample-WM2-Chip_run-701_60 SPD_1-23-2024	Q63470;Q63470-2	Q63470;A0A8I6GL29;A0A8I5ZY45;A6KPV9;A6KPW0;Q63470-2	DYR1A_RAT	Dyrk1a	1975.66	1316.93	1271.46	1975.66	1316.93	1271.46	1271.46	IQPYYALQHSFFK	IQPYYALQHSFFK	IQPYYALQHSFFK3	3	7.55801	0.0010179	4.98355	0.000598444	0.000702988	0.000312012	0.000733407	0	1	556787	314936	507276		3040.33	0.871061	128516	127983	129049	586655	123683	628604	Dual specificity tyrosine-phosphorylation-regulated kinase 1A	0	0	0.913071	3337.07	377432	0.422462	1	0	0.999366	0	-10000000	332.008;98.0022;64.0016;233.006;322.009;56.0018;308.007;159.005;321.009;0;207.006;489.013;	303.007;98.0022;64.0016;197.778;267.093;56.0018;168.003;104.253;189.088;0;114.116;307.393;	0.951958;0.945878;0.771143;0.782041;0.865696;0.747738;0.636745;0.640129;0.709408;0;0.667843;0.701599;	15893	0	0	0	0	0.998982	1	0.863437	0.882252	0.8871	0.862226
Sample-GL1-Chip_run-694_60 SPD_1-23-2024	Q63470;Q63470-2	Q63470;A0A8I6GL29;A0A8I5ZY45;A6KPV9;A6KPW0;Q63470-2	DYR1A_RAT	Dyrk1a	2727.08	1501.03	1460.31	2727.08	1501.03	1460.31	1460.31	IQPYYALQHSFFK	IQPYYALQHSFFK	IQPYYALQHSFFK3	3	0.000880204	0.0178173	4.98355	0.000709723	0.000804505	0.000312012	0.00142704	0	1	817.73	463121	660.69		4853.54	0.868898	130999	130465	131532	586655	125486	634607	Dual specificity tyrosine-phosphorylation-regulated kinase 1A	0	0	0.950259	6007.18	251381	0.36703	1	0	0.989234	0	-10000000	618.018;33.0011;55.0011;247.006;290.007;70.0017;153.004;348.01;319.009;0;136.003;521.012;	618.018;26.9459;32.7173;153.32;101.674;46.3919;84.2916;217.79;213.299;0;89.5468;360.342;	0.956925;0.551789;0.52314;0.615029;0.478758;0.535241;0.576295;0.632319;0.714182;0;0.627745;0.5943;	16201	0	0	0	0	0.982183	1	0.867727	0.882252	0.886066	0.866742
Sample-ML2-Chip_run-698_60 SPD_1-23-2024	B2RYG6	B2RYG6;A0A8I5XVU7;A0A8L2QFR7	OTUB1_RAT	Otub1	60444.8	21870.4	16062.8	60444.8	21870.4	16062.8	10140.5	IQQEIAVQNPLVSER	IQQEIAVQNPLVSER	IQQEIAVQNPLVSER2	2	6.59674	0.000126191	4.98355	0.000589275	0.000421763	0.000312012	0.000469925	0	1	41804.8	13959.4	31651.9		103575	0.994874	108505	107971	109038	394349	976643	472584	Ubiquitin thioesterase OTUB1	0	0	0.998309	136799	652489	0.497526	1	278413	0.999919	0	-10000000	16829.7;19141.7;11017.5;13957.6;2803.11;15758.7;12547.5;13676.5;926.04;605.023;4820.19;13073.6;	16829.7;19141.7;11017.5;13957.6;2803.11;15758.7;12547.5;13676.5;926.04;605.023;4820.19;13073.6;	0.99616;0.993484;0.994078;0.99395;0.946653;0.994092;0.99237;0.990788;0.875163;0.932642;0.981038;0.995131;	13417	278413	0	0	0	0.999874	1	112156	111052	112295	110584
Sample-WM1-Chip_run-700_60 SPD_1-23-2024	B2RYG6	B2RYG6;A0A8I5XVU7;A0A8L2QFR7	OTUB1_RAT	Otub1	43544.2	24340.2	20839.7	43544.2	24340.2	20839.7	14027.1	IQQEIAVQNPLVSER	IQQEIAVQNPLVSER	IQQEIAVQNPLVSER2	2	9.61538	0.00026213	4.98355	0.000630915	0.000506329	0.000312012	0.000571755	0	1	35672.5	20162.7	33955.2		131533	0.993569	109195	108661	109728	394349	983532	468235	Ubiquitin thioesterase OTUB1	0	0	0.997088	138186	667792	0.451596	1	284969	0.999835	0	-10000000	14475.6;15819.6;8882.35;12314.6;2415.11;14140.6;11442.5;11870.6;984.044;643.024;3946.15;12069.5;	14475.6;15819.6;8882.35;12314.6;2415.11;14140.6;11442.5;11870.6;984.044;643.024;3946.15;12069.5;	0.994782;0.982335;0.991945;0.993313;0.957129;0.997769;0.986579;0.989214;0.938542;0.852602;0.978769;0.990092;	13505	284969	0	0	0	0.999738	1	112167	111052	111954	111009
Sample-ML3-Chip_run-699_60 SPD_1-23-2024	B2RYG6	B2RYG6;A0A8I5XVU7;A0A8L2QFR7	OTUB1_RAT	Otub1	46932.4	16707.2	15982.4	46932.4	16707.2	15982.4	10159.1	IQQEIAVQNPLVSER	IQQEIAVQNPLVSER	IQQEIAVQNPLVSER2	2	4.98355	0.000319117	4.98355	0.000538793	0.000399042	0.000312012	0.000442087	0	1	47195.1	15373.7	35399.2		105881	0.993097	109037	108503	10957	394349	982351	471125	Ubiquitin thioesterase OTUB1	0	0	0.999047	141163	67618	0.520306	1	283848	0.999793	0	-10000000	20137;21647.9;12660.5;14397.6;3189.13;17879.7;15609.7;15844.6;1108.04;700.03;4575.19;14206.6;	20137;21647.9;12660.5;14397.6;3189.13;17879.7;15609.7;15844.6;1108.04;700.031;4575.19;14206.6;	0.988203;0.997223;0.995078;0.998199;0.973797;0.990493;0.996425;0.996139;0.899614;0.939992;0.968262;0.997034;	13483	283848	0	0	0	0.999681	1	112385	111052	11233	110867
Sample-ML1-Chip_run-697_60 SPD_1-23-2024	B2RYG6	B2RYG6;A0A8I5XVU7;A0A8L2QFR7	OTUB1_RAT	Otub1	46341.2	17709.9	15682.5	46341.2	17709.9	15682.5	10196.4	IQQEIAVQNPLVSER	IQQEIAVQNPLVSER	IQQEIAVQNPLVSER2	2	0.000157841	0.000476558	4.98355	0.00063857	0.000420168	0.000312012	0.000464468	0	1	37469.6	14358.4	30018		94495.6	0.99413	107267	106734	10.78	394349	965462	47.23	Ubiquitin thioesterase OTUB1	0	0	0.998588	117953	676091	0.499944	1	27478	0.9997	0	-10000000	16073.7;17611.7;9310.37;12085.6;3441.16;15193.6;12277.5;12950.6;1034.04;575.027;4268.19;12032.6;	16073.7;17611.7;9310.37;12085.6;3441.16;15193.6;12277.6;12950.6;1034.04;575.027;4268.19;12032.6;	0.994676;0.993096;0.994982;0.992746;0.98474;0.996495;0.993928;0.993008;0.896257;0.800404;0.984724;0.991489;	13263	27478	0	0	0	0.999523	1	112396	111052	112316	110835
Sample-GL2-Chip_run-695_60 SPD_1-23-2024	B2RYG6	B2RYG6;A0A8I5XVU7;A0A8L2QFR7	OTUB1_RAT	Otub1	36354.4	19781.6	18836.7	36354.4	19781.6	18836.7	12472.4	IQQEIAVQNPLVSER	IQQEIAVQNPLVSER	IQQEIAVQNPLVSER2	2	9.55429	0.00220851	4.98355	0.000534188	0.000391389	0.000312012	0.000432339	0	1	38753.7	17717.9	30721.6		103428	0.993244	109915	109382	110448	394349	992821	472168	Ubiquitin thioesterase OTUB1	0	0	0.998233	130469	664699	0.514751	1	284837	0.998608	0	-10000000	14637.6;18036.7;10805.5;13310.6;2985.13;14982.6;12736.6;13607.6;1056.05;601.027;4736.21;11865.6;	14637.6;18036.7;10805.5;13310.6;2985.13;14982.6;12736.6;13607.6;1056.05;601.027;4736.21;11865.6;	0.990688;0.990743;0.994314;0.995187;0.961965;0.991662;0.986256;0.986701;0.945953;0.865839;0.982538;0.993344;	13593	284837	0	0	0	0.997791	1	112406	111052	112262	110965
Sample-GL3-Chip_run-696_60 SPD_1-23-2024	B2RYG6	B2RYG6;A0A8I5XVU7;A0A8L2QFR7	OTUB1_RAT	Otub1	41190.7	21206.7	17180.6	41190.7	21206.7	17180.6	11597.7	IQQEIAVQNPLVSER	IQQEIAVQNPLVSER	IQQEIAVQNPLVSER2	2	0.70205	0.000201657	4.98355	0.000652742	0.000440529	0.000312012	0.000486145	0	1	28336.2	14088.9	22990.7		82782.1	0.988878	108854	108321	109387	394349	977738	470829	Ubiquitin thioesterase OTUB1	0	0	0.997711	102029	661939	0.483337	1	27359	0.999876	0	-10000000	10581.4;13114.5;7181.27;10573.5;2258.11;10891.5;9424.37;10109.4;468.022;359.016;3060.12;9189.37;	10581.4;13114.5;7181.27;10573.5;2258.11;10891.6;9424.37;10109.4;468.022;359.016;3060.12;9189.37;	0.988044;0.996491;0.978098;0.997033;0.955439;0.989156;0.993606;0.98763;0.877159;0.946375;0.967204;0.99636;	13461	27359	0	0	0	0.999798	1	112271	111052	1121	110981
Sample-WM2-Chip_run-701_60 SPD_1-23-2024	B2RYG6	B2RYG6;A0A8I5XVU7;A0A8L2QFR7	OTUB1_RAT	Otub1	39096.1	21445	15775.6	39096.1	21445	15775.6	9065.79	IQQEIAVQNPLVSER	IQQEIAVQNPLVSER	IQQEIAVQNPLVSER2	2	7.55801	0.00195813	4.98355	0.000598444	0.000499002	0.000312012	0.000557414	0	1	29427.4	17753.3	28595.7		118172	0.990572	10726	106726	107793	394349	961998	469051	Ubiquitin thioesterase OTUB1	0	0	0.992367	121609	676916	0.511756	1	282866	0.998782	0	-10000000	11263.5;15693.6;7656.33;10507.5;2389.09;12784.6;9570.35;11448.5;718.028;577.03;3779.18;11219.5;	11263.5;15693.6;7656.33;10507.5;2389.09;12784.6;9570.35;11448.5;718.028;577.03;3779.18;11219.5;	0.995302;0.997628;0.9843;0.990072;0.975054;0.993614;0.991869;0.9866;0.921885;0.937227;0.952215;0.997498;	13263	282866	0	0	0	0.998042	1	111906	111052	111852	110795
Sample-GL1-Chip_run-694_60 SPD_1-23-2024	B2RYG6	B2RYG6;A0A8I5XVU7;A0A8L2QFR7	OTUB1_RAT	Otub1	23651	14706.4	15339	23651	14706.4	15339	10093.8	IQQEIAVQNPLVSER	IQQEIAVQNPLVSER	IQQEIAVQNPLVSER2	2	0.000168449	0.000581024	4.98355	0.000702741	0.000431965	0.000312012	0.000481232	0	1	23651	14706.4	20980.2		78263.1	0.980829	109031	108498	109565	394349	983147	470547	Ubiquitin thioesterase OTUB1	0	0	0.996191	88226.1	664259	0.511183	1	265759	0.999645	0	-10000000	8935.33;11833.5;6634.3;8081.32;1786.08;10178.4;7603.38;8341.32;593.029;283.01;2329.11;7845.34;	8935.33;11833.5;6634.3;8081.32;1786.08;10178.4;7603.38;8341.32;593.029;283.01;2329.11;7845.34;	0.980124;0.991247;0.972176;0.988713;0.969442;0.996727;0.953757;0.976021;0.784313;0.763086;0.969644;0.98743;	13483	265759	0	0	0	0.999419	1	112583	111052	112231	111148
Sample-WM3-Chip_run-702_60 SPD_1-23-2024	B2RYG6	B2RYG6;A0A8I5XVU7;A0A8L2QFR7	OTUB1_RAT	Otub1	47916.5	28860	17857.9	47916.5	28860	17857.9	10958.3	IQQEIAVQNPLVSER	IQQEIAVQNPLVSER	IQQEIAVQNPLVSER2	2	0.000182	0.00111098	4.98355	0.000588928	0.000515464	0.000312012	0.000576037	0	1	31125.4	17698	29282		118114	0.981154	107244	106711	107777	394349	9616	469238	Ubiquitin thioesterase OTUB1	0	0	0.993381	125550	659376	0.516951	1	272931	0.999301	0	-10000000	12723.6;15250.7;8032.32;10369.5;2339.11;12621.5;10477.5;11261.4;696.032;424.015;3834.19;11177.5;	12723.6;15250.7;8032.32;10369.5;2339.11;12621.5;10477.5;11261.4;696.032;424.015;3834.19;11177.5;	0.983849;0.990578;0.975703;0.98207;0.959477;0.996741;0.9841;0.984271;0.837801;0.776295;0.979916;0.988942;	13263	272931	0	0	0	0.998889	1	111906	111052	111845	110816
Sample-ML2-Chip_run-698_60 SPD_1-23-2024	B2RYG6	B2RYG6;A0A8I5XVU7;A0A8L2QFR7	OTUB1_RAT	Otub1	60444.8	21870.4	16062.8	60444.8	21870.4	16062.8	10140.5	IQQEIAVQNPLVSER	IQQEIAVQNPLVSER	IQQEIAVQNPLVSER3	3	0.00022304	0.000990515	0.000399268	0.000589275	0.000421763	0.000312012	0.000469925	0	1	2685.62	898761	2037.87		4742.66	0.918404	108273	10774	108807	394349	976643	471047	Ubiquitin thioesterase OTUB1	0	0	0.212838	6250.16	308346	0.471515	1	0.0931571	0.999366	0	-10000000	1385.03;823.022;854.023;557.016;202.006;511.013;120.003;278.008;548.016;604.016;1957.05;99.0025;	1385.03;494.593;743.574;557.016;167.422;511.013;56.6901;266.207;278.756;567.352;983.362;54.1112;	0.983299;0.551261;0.790291;0.928065;0.752722;0.913357;0.549058;0.906091;0.544027;0.813916;0.595966;0.495838;	13388	0.0931571	0	0	0	0.999009	1	0.901146	0.890406	0.89913	0.892122
Sample-GL2-Chip_run-695_60 SPD_1-23-2024	B2RYG6	B2RYG6;A0A8I5XVU7;A0A8L2QFR7	OTUB1_RAT	Otub1	36354.4	19781.6	18836.7	36354.4	19781.6	18836.7	12472.4	IQQEIAVQNPLVSER	IQQEIAVQNPLVSER	IQQEIAVQNPLVSER3	3	0.000488858	0.0196301	0.000399268	0.000534188	0.000391389	0.000312012	0.000432339	0	1	1877.72	858479	1488.54		7135.62	0.970294	109862	109329	110395	394349	992821	471798	Ubiquitin thioesterase OTUB1	0	0	0.786036	9001.22	310383	0.43621	1	0	0.987762	0	-10000000	1197.04;1431.04;366.011;337.009;135.004;455.014;33.0011;186.006;174.005;441.014;707.02;133.004;	1197.04;1431.04;366.011;314.672;106.224;444.608;24.4541;186.006;174.005;435.868;635.522;130.699;	0.990561;0.825926;0.987097;0.873651;0.629604;0.881394;0.458091;0.762698;0.747657;0.864506;0.796492;0.688671;	13586	0	0	0	0	0.98037	1	0.910833	0.890406	0.893724	0.904944
Sample-GL3-Chip_run-696_60 SPD_1-23-2024	B2RYG6	B2RYG6;A0A8I5XVU7;A0A8L2QFR7	OTUB1_RAT	Otub1	41190.7	21206.7	17180.6	41190.7	21206.7	17180.6	11597.7	IQQEIAVQNPLVSER	IQQEIAVQNPLVSER	IQQEIAVQNPLVSER3	3	0.00201264	0.050096	0.000399268	0.000652742	0.000440529	0.000312012	0.000486145	0	1	2117.88	1061.08	1731.51		7288.81	0.928597	10.88	108267	109333	394349	977738	470494	Ubiquitin thioesterase OTUB1	0	0	0.863903	8915.24	306307	0.424011	1	0.20777	0.970201	0	-10000000	1200.03;1814.05;484.015;441.014;110.004;583.018;255.008;251.006;231.005;582.018;665.018;99.0031;	1200.03;1808.69;476.828;441.014;45.6987;566.796;255.008;246.924;231.005;403.315;412.449;99.0031;	0.978413;0.795764;0.826965;0.902931;0.366201;0.815004;0.707805;0.888696;0.908929;0.682531;0.566325;0.579626;	13454	0.20777	0	0	0	0.949904	1	0.90875	0.890406	0.894821	0.902358
Sample-GL1-Chip_run-694_60 SPD_1-23-2024	B2RYG6	B2RYG6;A0A8I5XVU7;A0A8L2QFR7	OTUB1_RAT	Otub1	23651	14706.4	15339	23651	14706.4	15339	10093.8	IQQEIAVQNPLVSER	IQQEIAVQNPLVSER	IQQEIAVQNPLVSER3	3	0.000366339	0.00447391	0.000399268	0.000702741	0.000431965	0.000312012	0.000481232	0	1	1292.36	803449	1146.2		6898.53	0.8391	109156	108623	109689	394349	983147	471315	Ubiquitin thioesterase OTUB1	0	0	0.84766	7778.2	278606	0.456591	1	0	0.997275	0	-10000000	630.018;780.02;448.013;221.006;93.0025;402.011;193.006;322.01;264.008;278.008;657.016;69.0018;	630.018;780.02;441.338;221.006;93.0025;402.011;77.7708;322.01;205.293;278.008;314.998;47.3495;	0.822812;0.975533;0.870078;0.82367;0.615443;0.783374;0.631595;0.877075;0.70539;0.859652;0.506554;0.567467;	13498	0	0	0	0	0.995526	1	0.901354	0.890406	0.893634	0.896872
Sample-WM1-Chip_run-700_60 SPD_1-23-2024	A0A8I5ZKQ1;A6KEG9;A6KEH0;A6KEH1;Q562A5	A0A8I5ZKQ1;A6KEG9;Q562A5;A6KEH0;A6KEH1	A0A8I5ZKQ1_RAT;A6KEG9_RAT;A6KEH0_RAT;A6KEH1_RAT;Q562A5_RAT	Rab2b;rCG_61209	2841.08	1612.32	1836.32	2841.08	1612.32	1836.32		IQQGLFDVHNEANGIK	IQQGLFDVHNEANGIK	IQQGLFDVHNEANGIK2	2	0.00118535	0.0375108	0.000892326	1	0.00197759	0.000779828	0.00212314	0	0	492462	280062	471641		16412.4	0.830222	893049	887717	89838	318744	884824	326601	RAB2B, member RAS oncogene family	0	0	0.575997	17136.9	218369	0.360715	1	0.992585	0.976997	0	-10000000	94.0054;153.007;32.002;27.0011;152.008;306.013;83.0042;0;143.009;123.005;0;68.0043;	94.0054;29.0271;32.002;27.0011;92.4433;306.013;45.2874;0;143.009;76.0033;0;62.2775;	0.911523;0.173795;0.531723;0.579253;0.533247;0.89496;0.452489;0;0.579253;0.583073;0;0.469342;	11043	0.992585	0	0	0	0.962489	1	1205	117034	11774	11955
Sample-ML3-Chip_run-699_60 SPD_1-23-2024	A0A8I5ZKQ1;A6KEG9;A6KEH0;A6KEH1;Q562A5	A0A8I5ZKQ1;A6KEG9;Q562A5;A6KEH0;A6KEH1	A0A8I5ZKQ1_RAT;A6KEG9_RAT;A6KEH0_RAT;A6KEH1_RAT;Q562A5_RAT	Rab2b;rCG_61209	4278.86	1483.55	1341.67	4278.86	1483.55	1341.67		IQQGLFDVHNEANGIK	IQQGLFDVHNEANGIK	IQQGLFDVHNEANGIK2	2	0.00161084	0.0529829	0.000892326	1	0.000713521	0.000779828	0.00071736	0	0	372893	129352	297844		27601.7	0.791208	887888	882557	89322	318744	881504	325512	RAB2B, member RAS oncogene family	0	0	0.215214	34556.5	129569	0.577348	1	0.350457	0.966803	0	-10000000	61.0033;1027.05;34.0021;0;113.005;398.017;336.016;0;120.007;148.009;107.005;253.014;	26.0011;300.514;34.0021;0;102.881;244.011;184.26;0;55.0022;42.0024;70.0032;186.011;	0.48689;0.458869;0.816497;0;0.895249;0.779769;0.715338;0;0.527401;0.51249;0.717073;0.872604;	10977	0.350457	0	0	0	0.947017	1	120375	117034	118126	119021
Sample-ML1-Chip_run-697_60 SPD_1-23-2024	A0A8I5ZKQ1;A6KEG9;A6KEH0;A6KEH1;Q562A5	A0A8I5ZKQ1;A6KEG9;Q562A5;A6KEH0;A6KEH1	A0A8I5ZKQ1_RAT;A6KEG9_RAT;A6KEH0_RAT;A6KEH1_RAT;Q562A5_RAT	Rab2b;rCG_61209	2832.08	1068.74	1188.24	2832.08	1068.74	1188.24		IQQGLFDVHNEANGIK	IQQGLFDVHNEANGIK	IQQGLFDVHNEANGIK2	2	0.000464166	0.00408266	0.000892326	1	0.00147016	0.000779828	0.0015083	0	0	455483	171885	359349		29264	0.891148	871999	866668	877331	318744	860794	328027	RAB2B, member RAS oncogene family	0	0	0.439708	37092.7	189726	0.450989	1	130272	0.997435	0	-10000000	65.0033;576.024;0;66.0033;75.0043;345.016;109.006;0;83.0033;188.011;50.0022;290.012;	35.462;472.703;0;51.4227;75.0043;345.016;68.0044;0;83.0033;188.011;34.808;238.01;	0.505685;0.803168;0;0.631548;0.870381;0.935282;0.533168;0;0.695353;0.681382;0.584275;0.843537;	10779	130272	0	0	0	0.995917	1	121102	117034	118099	119751
Sample-GL2-Chip_run-695_60 SPD_1-23-2024	A0A8I5ZKQ1;A6KEG9;A6KEH0;A6KEH1;Q562A5	A0A8I5ZKQ1;A6KEG9;Q562A5;A6KEH0;A6KEH1	A0A8I5ZKQ1_RAT;A6KEG9_RAT;A6KEH0_RAT;A6KEH1_RAT;Q562A5_RAT	Rab2b;rCG_61209	2741.7	1296.7	1306.69	2741.7	1296.7	1306.69		IQQGLFDVHNEANGIK	IQQGLFDVHNEANGIK	IQQGLFDVHNEANGIK2	2	0.00439331	0.173298	0.000892326	1	0.00146757	0.000779828	0.0015361	0	0	325918	152902	265.12		23249.1	0.768469	902034	896702	907367	318744	890676	329941	RAB2B, member RAS oncogene family	0	0	0.523039	28580.5	188566	0.450665	1	0.205702	0.901404	0	-10000000	100.004;259.01;64.0032;127.007;56.0021;294.013;29.0011;54.0022;151.008;98.0043;68.0032;172.007;	100.004;259.01;12.303;127.007;0;225.913;24.2675;42.6438;67.8232;38.6795;0;102.533;	0.873132;0.714813;0.371276;0.851449;0.266492;0.722138;0.543645;0.632347;0.511272;0.421155;0.320201;0.5723;	11153	0.205702	0	0	0	0	1	1215	117034	118145	120127
Sample-WM2-Chip_run-701_60 SPD_1-23-2024	A0A8I5ZKQ1;A6KEG9;A6KEH0;A6KEH1;Q562A5	A0A8I5ZKQ1;A6KEG9;Q562A5;A6KEH0;A6KEH1	A0A8I5ZKQ1_RAT;A6KEG9_RAT;A6KEH0_RAT;A6KEH1_RAT;Q562A5_RAT	Rab2b;rCG_61209	2824.08	1657.5	1420.14	2824.08	1657.5	1420.14		IQQGLFDVHNEANGIK	IQQGLFDVHNEANGIK	IQQGLFDVHNEANGIK2	2	0.00360554	0.143237	0.000892326	1	0.000702988	0.000779828	0.000733407	0	0	198.44	116763	188073		14886.2	0.803528	871926	866595	877258	318744	863875	325583	RAB2B, member RAS oncogene family	0	0	0.52605	15706.8	232875	0.0184229	1	116634	0.918092	0	-10000000	35.0021;218.012;0;0;87.0043;156.009;93.0054;0;62.0032;129.008;55.0022;92.0042;	0;23.4036;0;0;42.431;156.009;19.6534;0;21.5916;129.008;33.6604;92.0042;	0.143282;0.320894;0;0;0.549068;0.872736;0.340231;0;0.460928;0.869647;0.551085;0.91765;	10779	116634	0	0	0	0	1	120602	117034	117663	119726
Sample-ML2-Chip_run-698_60 SPD_1-23-2024	A0A8I5ZKQ1;A6KEG9;A6KEH0;A6KEH1;Q562A5	A0A8I5ZKQ1;A6KEG9;Q562A5;A6KEH0;A6KEH1	A0A8I5ZKQ1_RAT;A6KEG9_RAT;A6KEH0_RAT;A6KEH1_RAT;Q562A5_RAT	Rab2b;rCG_61209	3954.12	1490.57	1491.34	3954.12	1490.57	1491.34		IQQGLFDVHNEANGIK	IQQGLFDVHNEANGIK	IQQGLFDVHNEANGIK3	3	0.000351406	0.00152375	4.98355	1	0.00138812	0.000779828	0.00146413	0	0	3954.12	1490.57	3379.75		35741	0.963325	885621	880288	890954	318744	878467	327362	RAB2B, member RAS oncogene family	0	0	0.87997	41815.1	430247	0.709351	0.989135	0	0.999026	203127	0.499602	1608.06;1629.04;841.025;584.018;846.025;419.011;2917.08;190.006;288.009;93.0026;228.007;0;	1567.05;1588.04;799.024;584.018;614.019;419.011;2159.83;173.133;257.91;63.0019;115.019;0;	0.973615;0.946936;0.975717;0.981799;0.739215;0.868834;0.753455;0.891887;0.808758;0.627479;0.598417;0;	10948	0	0	0	0	0.998476	1	0.924792	0.890304	0.898982	0.913748
Sample-WM1-Chip_run-700_60 SPD_1-23-2024	A0A8I5ZKQ1;A6KEG9;A6KEH0;A6KEH1;Q562A5	A0A8I5ZKQ1;A6KEG9;Q562A5;A6KEH0;A6KEH1	A0A8I5ZKQ1_RAT;A6KEG9_RAT;A6KEH0_RAT;A6KEH1_RAT;Q562A5_RAT	Rab2b;rCG_61209	2841.08	1612.32	1836.32	2841.08	1612.32	1836.32		IQQGLFDVHNEANGIK	IQQGLFDVHNEANGIK	IQQGLFDVHNEANGIK3	3	0.000785176	0.00870472	4.98355	1	0.00197759	0.000779828	0.00212314	0	0	2841.08	1612.32	2715.24		20635.3	0.919489	892515	887184	897847	318744	884824	326154	RAB2B, member RAS oncogene family	0	0	0.979905	21591.6	389403	0.645488	1	0	0.994566	0	-10000000	1353.03;923.029;565.017;570.017;557.017;288.008;1298.04;176.006;311.008;0;201.006;0;	1353.03;923.029;565.017;570.017;557.017;268.984;1298.04;176.006;295.081;0;201.006;0;	0.924236;0.973397;0.820053;0.89837;0.893794;0.730534;0.883412;0.909342;0.74027;0;0.834652;0;	11036	0	0	0	0	0.991295	1	0.916818	0.890304	0.895039	0.909482
Sample-ML3-Chip_run-699_60 SPD_1-23-2024	A0A8I5ZKQ1;A6KEG9;A6KEH0;A6KEH1;Q562A5	A0A8I5ZKQ1;A6KEG9;Q562A5;A6KEH0;A6KEH1	A0A8I5ZKQ1_RAT;A6KEG9_RAT;A6KEH0_RAT;A6KEH1_RAT;Q562A5_RAT	Rab2b;rCG_61209	4278.86	1483.55	1341.67	4278.86	1483.55	1341.67		IQQGLFDVHNEANGIK	IQQGLFDVHNEANGIK	IQQGLFDVHNEANGIK3	3	4.98355	0.000216901	4.98355	1	0.000713521	0.000779828	0.00071736	0	0	4278.86	1483.55	3415.99		32931	0.941927	889133	883801	894465	318744	881504	326566	RAB2B, member RAS oncogene family	0	0	0.704172	41249.3	426249	0.621052	1	0	0.999859	0	-10000000	1790.05;1179.03;1351.04;459.015;1766.05;603.019;3599.09;273.009;522.013;111.003;341.012;31.0006;	1790.05;1137.77;1351.04;459.015;1472.67;603.019;2593.34;273.009;512.016;39.4073;341.012;12.1585;	0.980499;0.892529;0.932422;0.786399;0.812372;0.849359;0.680523;0.930126;0.801935;0.428417;0.847379;0.417427;	10992	0	0	0	0	0.999783	1	0.923542	0.890304	0.899679	0.911853
Sample-ML1-Chip_run-697_60 SPD_1-23-2024	A0A8I5ZKQ1;A6KEG9;A6KEH0;A6KEH1;Q562A5	A0A8I5ZKQ1;A6KEG9;Q562A5;A6KEH0;A6KEH1	A0A8I5ZKQ1_RAT;A6KEG9_RAT;A6KEH0_RAT;A6KEH1_RAT;Q562A5_RAT	Rab2b;rCG_61209	2832.08	1068.74	1188.24	2832.08	1068.74	1188.24		IQQGLFDVHNEANGIK	IQQGLFDVHNEANGIK	IQQGLFDVHNEANGIK3	3	0.000293997	0.00128864	4.98355	1	0.00147016	0.000779828	0.0015083	0	0	2832.08	1068.74	2234.35		24919.5	0.934779	871466	866135	876798	318744	860794	327559	RAB2B, member RAS oncogene family	0	0	0.506255	31586	445947	0.634731	0.885248	0	0.999189	0	-10000000	973.027;1036.03;823.024;375.013;583.017;342.012;2633.07;143.005;278.009;67.0019;474.013;0;	973.027;1036.03;823.024;375.013;583.017;339.649;1536.04;94.3666;217.965;25.2718;474.013;0;	0.940378;0.895097;0.978113;0.891161;0.925766;0.877779;0.620012;0.648979;0.797497;0.44716;0.862749;0;	10772	0	0	0	0	0.998711	1	0.922083	0.890304	0.897956	0.911269
Sample-GL2-Chip_run-695_60 SPD_1-23-2024	A0A8I5ZKQ1;A6KEG9;A6KEH0;A6KEH1;Q562A5	A0A8I5ZKQ1;A6KEG9;Q562A5;A6KEH0;A6KEH1	A0A8I5ZKQ1_RAT;A6KEG9_RAT;A6KEH0_RAT;A6KEH1_RAT;Q562A5_RAT	Rab2b;rCG_61209	2741.7	1296.7	1306.69	2741.7	1296.7	1306.69		IQQGLFDVHNEANGIK	IQQGLFDVHNEANGIK	IQQGLFDVHNEANGIK3	3	0.000455996	0.0172904	4.98355	1	0.00146757	0.000779828	0.0015361	0	0	2741.7	1296.7	2248.38		18728.4	0.951657	899724	894391	905055	318744	890676	32757	RAB2B, member RAS oncogene family	0	0	0.538214	22837.7	382426	0.439565	0.776762	0	0.989205	0	-10000000	1166.04;559.016;1049.03;263.009;1179.04;319.01;861.023;98.0031;405.011;83.0019;309.008;0;	1166.04;526.629;1049.03;263.009;1166.77;319.01;856.951;53.1931;405.011;83.0019;309.008;0;	0.974626;0.858209;0.973037;0.888016;0.929537;0.860845;0.860073;0.506698;0.940107;0.756916;0.943892;0;	11124	0	0	0	0	0.98271	1	0.9175	0.890304	0.893585	0.909936
Sample-GL3-Chip_run-696_60 SPD_1-23-2024	A0A8I5ZKQ1;A6KEG9;A6KEH0;A6KEH1;Q562A5	A0A8I5ZKQ1;A6KEG9;Q562A5;A6KEH0;A6KEH1	A0A8I5ZKQ1_RAT;A6KEG9_RAT;A6KEH0_RAT;A6KEH1_RAT;Q562A5_RAT	Rab2b;rCG_61209	2576.08	1411.49	1434.63	2576.08	1411.49	1434.63		IQQGLFDVHNEANGIK	IQQGLFDVHNEANGIK	IQQGLFDVHNEANGIK3	3	0.000182537	0.000697747	4.98355	1	0.00119474	0.000779828	0.00124844	0	0	2576.08	1411.49	2303.32		21952.2	0.941484	887341	882008	892671	318744	877352	327694	RAB2B, member RAS oncogene family	0	0	0.396315	24551.8	354388	0.498934	0.884915	0	0.999572	0	-10000000	823.028;1080.03;673.019;323.009;1115.04;259.007;1969.05;175.006;220.007;70.0019;196.006;0;	823.028;1080.03;673.018;308.521;1115.04;259.007;1485.43;158.592;213.359;70.0019;167.539;0;	0.972446;0.934694;0.914519;0.838317;0.940098;0.705931;0.755034;0.87175;0.812025;0.794031;0.70565;0;	10970	0	0	0	0	0.999302	1	0.917188	0.890304	0.894694	0.909437
Sample-WM2-Chip_run-701_60 SPD_1-23-2024	A0A8I5ZKQ1;A6KEG9;A6KEH0;A6KEH1;Q562A5	A0A8I5ZKQ1;A6KEG9;Q562A5;A6KEH0;A6KEH1	A0A8I5ZKQ1_RAT;A6KEG9_RAT;A6KEH0_RAT;A6KEH1_RAT;Q562A5_RAT	Rab2b;rCG_61209	2824.08	1657.5	1420.14	2824.08	1657.5	1420.14		IQQGLFDVHNEANGIK	IQQGLFDVHNEANGIK	IQQGLFDVHNEANGIK3	3	7.55801	0.000943161	4.98355	1	0.000702988	0.000779828	0.000733407	0	0	2824.08	1657.5	2669.78		17985.1	0.962848	871393	866061	876725	318744	863875	325131	RAB2B, member RAS oncogene family	0	0	0.869365	19024.6	407751	0.665528	1	0	0.999413	0	-10000000	1261.04;793.02;770.023;363.01;941.03;267.009;1165.04;159.004;397.014;31.0006;237.006;29.0006;	1261.04;793.02;770.023;363.01;530.446;191.82;1026.09;121.356;397.014;31.0006;237.006;29.0006;	0.983367;0.928341;0.964783;0.865223;0.578017;0.660316;0.872092;0.731168;0.960941;0.619813;0.942858;0.61032;	10772	0	0	0	0	0.999057	1	0.917841	0.890304	0.894138	0.911537
Sample-GL1-Chip_run-694_60 SPD_1-23-2024	A0A8I5ZKQ1;A6KEG9;A6KEH0;A6KEH1;Q562A5	A0A8I5ZKQ1;A6KEG9;Q562A5;A6KEH0;A6KEH1	A0A8I5ZKQ1_RAT;A6KEG9_RAT;A6KEH0_RAT;A6KEH1_RAT;Q562A5_RAT	Rab2b;rCG_61209	2084.26	1370.28	1371	2084.26	1370.28	1371		IQQGLFDVHNEANGIK	IQQGLFDVHNEANGIK	IQQGLFDVHNEANGIK3	3	0.000366339	0.00540626	4.98355	1	0.00229095	0.000779828	0.00239593	0	0	2084.26	1370.28	1954.85		19342	0.923416	890886	885549	89622	318744	880094	327567	RAB2B, member RAS oncogene family	0	0	0.528052	20622.5	320319	0.542231	1	0	0.996709	0	-10000000	824.023;855.02;412.011;140.004;442.012;117.003;1411.03;72.0025;306.01;0;103.004;0;	824.023;855.02;405.222;140.004;434.326;117.003;1169.73;64.4311;306.01;0;79.0591;0;	0.885028;0.974237;0.894245;0.783989;0.882898;0.781125;0.771461;0.618681;0.856661;0;0.643751;0;	11014	0	0	0	0	0.994594	1	0.913125	0.890304	0.89351	0.907217
Sample-WM3-Chip_run-702_60 SPD_1-23-2024	A0A8I5ZKQ1;A6KEG9;A6KEH0;A6KEH1;Q562A5	A0A8I5ZKQ1;A6KEG9;Q562A5;A6KEH0;A6KEH1	A0A8I5ZKQ1_RAT;A6KEG9_RAT;A6KEH0_RAT;A6KEH1_RAT;Q562A5_RAT	Rab2b;rCG_61209	2419.07	1482.45	1483.22	2419.07	1482.45	1483.22		IQQGLFDVHNEANGIK	IQQGLFDVHNEANGIK	IQQGLFDVHNEANGIK3	3	0.000227829	0.00407897	4.98355	1	0.00122511	0.000779828	0.00128287	0	0	2419.07	1482.45	2452.78		17344.9	0.92584	871251	86592	876586	318744	863742	325618	RAB2B, member RAS oncogene family	0	0	0.757696	17106.5	38888	0.513027	1	0	0.99744	0	-10000000	1086.03;727.019;606.016;372.01;763.021;183.006;1213.03;59.0019;351.013;71.0025;303.01;27.0006;	1086.03;727.019;606.016;354.725;685.8;160.197;1212.3;19.2786;351.013;71.0025;300.901;27.0006;	0.884676;0.978246;0.936742;0.844536;0.862643;0.786164;0.90976;0.441696;0.741026;0.710643;0.92703;0.537518;	10772	0	0	0	0	0.995921	1	0.917045	0.890304	0.895039	0.910718
Sample-ML2-Chip_run-698_60 SPD_1-23-2024	Q9Z2S9;Q9Z2S9-2;Q9Z2S9-3	Q9Z2S9;A0A0G2K0Z1;A0A0G2JXA8;A0A8L2Q6M6;A0A8L2Q6P0;A6HH00;A6HH01;A6HH02;A6HH03;Q5XIW9;Q9Z2S9-2;Q9Z2S9-3	FLOT2_RAT	Flot2	23334.7	8055.23	8626.07	23334.7	8055.23	8626.07	8626.07	IQQIAEGEK	IQQIAEGEK	IQQIAEGEK2	2	0.000603569	0.0109109	4.98355	0.000589275	0.000421763	0.000312012	0.000469925	0	1	3150.08	1031.17	2338.11		12454.3	0.982941	275442	27011	280772	-252997	269741	-238513	Flotillin-2	0	0	0.563642	16779.4	27977	0.411691	0.982078	0.808333	0.993065	0	-10000000	1949.05;784.02;417.011;170.004;337.009;306.009;112.003;210.006;142.003;35.001;26.0006;82.0016;	1949.05;784.02;417.011;170.004;207.686;306.009;112.003;199.793;66.9421;35.001;0;39.0163;	0.991529;0.968254;0.970414;0.61899;0.517426;0.948733;0.6538;0.687007;0.51965;0.526242;0.395642;0.372247;	3394	0.808333	0	0	0	0.989089	1	0.854375	0.859808	0.864265	0.852991
Sample-ML3-Chip_run-699_60 SPD_1-23-2024	Q9Z2S9;Q9Z2S9-2;Q9Z2S9-3	Q9Z2S9;A0A0G2K0Z1;A0A0G2JXA8;A0A8L2Q6M6;A0A8L2Q6P0;A6HH00;A6HH01;A6HH02;A6HH03;Q5XIW9;Q9Z2S9-2;Q9Z2S9-3	FLOT2_RAT	Flot2	26920.8	8703.69	8210.98	26920.8	8703.69	8210.98	8210.98	IQQIAEGEK	IQQIAEGEK	IQQIAEGEK2	2	4.98355	0.000447298	4.98355	0.000538793	0.000399042	0.000312012	0.000442087	0	1	5959.15	1294.01	2979.57		12438.3	0.976663	307374	302038	31271	-252997	299183	-238304	Flotillin-2	0	0	0.456321	24876.6	473138	0.711186	1	0.789217	0.99971	0	-10000000	3420.08;1091.03;1448.04;490.012;874.025;558.013;527.012;446.012;155.004;167.005;121.004;260.007;	3420.08;1091.03;1448.04;490.012;858.832;541.919;527.012;293.243;142.876;167.005;110.51;186.67;	0.975772;0.969835;0.983913;0.951498;0.905556;0.920402;0.832615;0.679661;0.887143;0.854083;0.740973;0.748718;	3790	0.789217	0	0	0	0.999553	1	0.86125	0.859808	0.86613	0.856357
Sample-ML1-Chip_run-697_60 SPD_1-23-2024	Q9Z2S9;Q9Z2S9-2;Q9Z2S9-3	Q9Z2S9;A0A0G2K0Z1;A0A0G2JXA8;A0A8L2Q6M6;A0A8L2Q6P0;A6HH00;A6HH01;A6HH02;A6HH03;Q5XIW9;Q9Z2S9-2;Q9Z2S9-3	FLOT2_RAT	Flot2	17556.5	7076.15	6855.18	17556.5	7076.15	6855.18	6855.18	IQQIAEGEK	IQQIAEGEK	IQQIAEGEK2	2	0.00132905	0.0523635	4.98355	0.00063857	0.000420168	0.000312012	0.000464468	0	1	1562.04	742.82	1552.96		9888.46	0.951884	24883	2435	254164	-252997	242263	-237852	Flotillin-2	0	0	0.701805	9946.25	279544	0.477426	0.992824	102042	0.968068	0	-10000000	845.022;224.006;493.012;93.0016;126.004;327.009;133.003;213.005;213.005;92.002;89.0018;132.003;	845.022;224.006;493.012;37.2053;126.004;236.59;55.5356;150.693;159.923;45.5522;89.0018;106.163;	0.982857;0.980877;0.885622;0.347153;0.750334;0.661222;0.446903;0.637571;0.658661;0.529247;0.63871;0.684027;	3064	102042	0	0	0	0.947637	1	0.855	0.859808	0.864714	0.854216
Sample-GL2-Chip_run-695_60 SPD_1-23-2024	Q9Z2S9;Q9Z2S9-2;Q9Z2S9-3	Q9Z2S9;A0A0G2K0Z1;A0A0G2JXA8;A0A8L2Q6M6;A0A8L2Q6P0;A6HH00;A6HH01;A6HH02;A6HH03;Q5XIW9;Q9Z2S9-2;Q9Z2S9-3	FLOT2_RAT	Flot2	22268.6	10549.1	10073.7	22268.6	10549.1	10073.7	10073.7	IQQIAEGEK	IQQIAEGEK	IQQIAEGEK2	2	0.61885	0.000507277	4.98355	0.000534188	0.000391389	0.000312012	0.000432339	0	1	4273.1	1842.63	3194.99		14146	0.958926	314426	309096	319763	-252997	30476	-236306	Flotillin-2	0	0	0.955227	18919.5	477669	0.499267	1	10613	0.99968	0	-10000000	2036.05;1004.02;1233.03;248.005;410.008;133.004;245.006;154.004;27.0005;0;137.003;84.0023;	2036.05;1004.02;1233.03;159.893;410.008;133.004;223.602;136.405;0;0;71.8612;43.3441;	0.989001;0.93395;0.9296;0.628669;0.946894;0.944639;0.88104;0.862544;0.112711;0;0.534868;0.44065;	3878	10613	0	0	0	0.999493	1	0.847604	0.859808	0.859778	0.850789
Sample-ML3-Chip_run-699_60 SPD_1-23-2024	Q9Z2S9;Q9Z2S9-2;Q9Z2S9-3	Q9Z2S9;A0A0G2K0Z1;A0A0G2JXA8;A0A8L2Q6M6;A0A8L2Q6P0;A6HH00;A6HH01;A6HH02;A6HH03;Q5XIW9;Q9Z2S9-2;Q9Z2S9-3	FLOT2_RAT	Flot2	26920.8	8703.69	8210.98	26920.8	8703.69	8210.98	8210.98	IQQIAEGEKVK	IQQIAEGEKVK	IQQIAEGEKVK2	2	0.00018615	0.00211365	0.000362516	0.000538793	0.000399042	0.000312012	0.000442087	0	1	531019	115309	265509		6786.23	0.894407	325864	32053	331196	-223974	320016	-213478	Flotillin-2	0	0	0.965691	13572.5	34174	0.534584	1	123408	0.998632	0	-10000000	142.006;229.008;64.0022;234.009;217.008;68.0022;114.004;0;56.0015;40.0015;0;0;	119.842;229.008;61.2176;234.009;189.007;68.0022;77.0029;0;29.0007;23.2575;0;0;	0.649196;0.879559;0.774197;0.906081;0.811154;0.90424;0.732172;0;0.535234;0.535148;0;0;	4020	123408	0	0	0	0.997886	1	0.980455	0.998806	101522	0.965814
Sample-WM2-Chip_run-701_60 SPD_1-23-2024	Q2TA68-3	Q2TA68;A0A8I6A517;A0A8I5ZZK0;A0A8L2PZL8;A0A8L2Q0I8;A6JRV9;Q2TA68-2;Q2TA68-3	OPA1_RAT	Opa1	15598.4	8838.63	7019.74	15598.4	8838.63	7019.74	7019.74	IQQIIEGK	IQQIIEGK	IQQIIEGK2	2	0.00316728	0.120073	0.0122842	0.000598444	0.000499002	0.000312012	0.000557414	0	1	4264.41	2711.44	4367.38		11912.1	0.862295	431491	42616	436825	-290401	456572	-532127	Isoform 3 of Dynamin-like 120 kDa protein, mitochondrial	0	0	0.794205	11631.3	1911	0.313651	0.78968	160732	0.930416	0	-10000000	628.013;2563.06;250.005;3531.07;222.006;132.004;461.013;67.002;79.0021;74.0016;181.004;147.004;	628.013;2121.72;217.429;3418.97;183.402;101.978;434.21;67.002;35.9218;0;133.31;111.108;	0.964339;0.778997;0.884241;0.842155;0.740284;0.5944;0.844661;0.670609;0.530167;0.339422;0.662841;0.699175;	5324	160732	0	0	0	0	1	0.8475	0.841917	0.843529	0.850707
Sample-ML2-Chip_run-698_60 SPD_1-23-2024	P53678	P53676;P53678;A0A8I6AGN0;A6KKR5;V9GZ82;A6IW52;A6KKR6;F7FH36	AP3M2_RAT	Ap3m2	19101.5	6560.41	6746.23	19101.5	6560.41	6746.23		IQQLAISGLK	IQQLAISGLK	IQQLAISGLK2	2	0.000353638	0.00217837	4.98355	0.000589275	0.000421763	0.000312012	0.000469925	0	0	19101.5	6560.41	14875.2		37389.5	0.977149	942155	936821	947485	342618	906221	369169	AP-3 complex subunit mu-2	0	0	0.889396	48012.4	437498	0.56797	1	120334	0.998608	0	-10000000	11708.3;6510.2;5241.14;3030.09;2152.06;1071.03;1416.04;684.018;494.013;275.008;577.017;214.006;	11708.3;6510.2;5241.14;3030.09;2152.06;1071.03;1416.04;684.018;494.013;275.008;577.017;214.006;	0.983131;0.950983;0.983541;0.961091;0.929034;0.922195;0.957035;0.912281;0.976227;0.905259;0.707944;0.928254;	11647	120334	0	0	0	0.997822	1	0.910104	0.895226	0.905696	0.900942
Sample-WM1-Chip_run-700_60 SPD_1-23-2024	P53678	P53676;P53678;A0A8I6AGN0;A6KKR5;V9GZ82;A6IW52;A6KKR6;F7FH36	AP3M2_RAT	Ap3m2	9699.3	5781.42	4779.46	9699.3	5781.42	4779.46		IQQLAISGLK	IQQLAISGLK	IQQLAISGLK2	2	0.00107057	0.0265778	4.98355	0.000630915	0.000506329	0.000312012	0.000784929	0	0	9699.3	5781.42	9736.26		35889.2	0.977144	949037	943701	954371	342618	913961	370206	AP-3 complex subunit mu-2	0	0	0.814081	35753	404238	0.386348	1	135997	0.983591	0	-10000000	6194.19;3892.09;2434.08;1486.04;1071.03;983.033;720.016;210.006;191.005;181.004;543.014;178.005;	6194.19;3288.1;2434.08;1486.04;1071.03;983.033;720.016;186.674;123.651;171.142;543.014;178.005;	0.992549;0.808394;0.963919;0.974123;0.918113;0.926451;0.911948;0.7827;0.667185;0.787207;0.806289;0.785446;	11735	135997	0	0	0	0.973422	1	0.908542	0.895226	0.901838	0.902338
Sample-ML3-Chip_run-699_60 SPD_1-23-2024	P53678	P53676;P53678;A0A8I6AGN0;A6KKR5;V9GZ82;A6IW52;A6KKR6;F7FH36	AP3M2_RAT	Ap3m2	21629.6	7861.85	7714.39	21629.6	7861.85	7714.39		IQQLAISGLK	IQQLAISGLK	IQQLAISGLK2	2	4.98355	0.00101558	4.98355	0.000538793	0.000399042	0.000312012	0.000442087	0	0	21629.6	7861.85	18102.6		35289.5	0.988192	947434	942101	952776	342618	910705	368859	AP-3 complex subunit mu-2	0	0	0.902589	42165.2	458907	0.486789	1	0.98929	0.999342	0	-10000000	12779.4;8105.23;5619.15;3171.09;3231.09;1251.04;931.024;728.02;622.02;277.008;1201.03;348.011;	12779.4;6792.64;5619.15;3171.09;3231.09;1251.04;931.024;614.454;622.02;277.008;1201.03;348.011;	0.996328;0.814431;0.982684;0.948762;0.965593;0.915488;0.910813;0.837822;0.944214;0.884363;0.853847;0.777134;	11713	0.98929	0	0	0	0.998984	1	0.911146	0.895226	0.907122	0.900676
Sample-ML1-Chip_run-697_60 SPD_1-23-2024	P53678	P53676;P53678;A0A8I6AGN0;A6KKR5;V9GZ82;A6IW52;A6KKR6;F7FH36	AP3M2_RAT	Ap3m2	17579.6	6672.66	6751.24	17579.6	6672.66	6751.24		IQQLAISGLK	IQQLAISGLK	IQQLAISGLK2	2	0.00043136	0.00187494	4.98355	0.00063857	0.000420168	0.000312012	0.000464468	0	0	17579.6	6672.66	13950.1		33257.4	0.984713	929778	924441	935109	342618	893963	368274	AP-3 complex subunit mu-2	0	0	0.888396	41910.2	453836	0.615657	1	0.999449	0.99882	0	-10000000	10052.3;6975.23;5139.17;2502.08;2388.07;971.029;949.027;570.014;519.015;258.007;518.016;201.006;	10052.3;6692.49;5139.17;2502.08;2388.07;971.03;949.027;570.014;519.015;258.007;497.447;200.958;	0.990205;0.906152;0.993442;0.945205;0.942811;0.901364;0.956363;0.85391;0.748473;0.906339;0.795692;0.886112;	11493	0.999449	0	0	0	0.998125	1	0.912396	0.895226	0.905613	0.903268
Sample-GL2-Chip_run-695_60 SPD_1-23-2024	P53678	P53676;P53678;A0A8I6AGN0;A6KKR5;V9GZ82;A6IW52;A6KKR6;F7FH36	AP3M2_RAT	Ap3m2	14391.4	6628.02	7702.58	14391.4	6628.02	7702.58		IQQLAISGLK	IQQLAISGLK	IQQLAISGLK2	2	9.55429	0.00542262	4.98355	0.000534188	0.000391389	0.000312012	0.000432339	0	0	14391.4	6628.02	11492.5		30637.1	0.970291	959798	954465	96513	342618	923337	371897	AP-3 complex subunit mu-2	0	0	0.934218	38365.1	40559	0.503601	1	0.782804	0.996589	0	-10000000	9310.28;5225.14;3906.13;2167.05;1175.03;843.027;850.021;1068.03;440.013;303.009;616.018;211.006;	9310.28;5225.14;3906.13;2167.05;1175.03;843.026;850.021;1032.94;440.013;241.683;616.018;182.748;	0.98168;0.960454;0.983501;0.929574;0.836134;0.941448;0.952714;0.717615;0.870177;0.656001;0.856777;0.747839;	11867	0.782804	0	0	0	0.994577	1	0.909271	0.895226	0.902171	0.903558
Sample-GL3-Chip_run-696_60 SPD_1-23-2024	P53678	P53676;P53678;A0A8I6AGN0;A6KKR5;V9GZ82;A6IW52;A6KKR6;F7FH36	AP3M2_RAT	Ap3m2	14788.4	8182.65	7662.52	14788.4	8182.65	7662.52		IQQLAISGLK	IQQLAISGLK	IQQLAISGLK2	2	0.000182537	0.000957682	4.98355	0.000652742	0.000440529	0.000312012	0.000486145	0	0	14788.4	8182.65	13352.7		33566	0.983329	945632	940301	950965	342618	90901	371302	AP-3 complex subunit mu-2	0	0	0.921015	37175.1	459443	0.50059	1	0.915145	0.999413	0	-10000000	8802.27;5491.15;4103.11;2513.07;1883.06;754.021;702.021;325.008;511.015;316.009;439.012;189.006;	8802.27;5491.15;4103.11;2513.07;1883.06;745.332;702.021;325.008;433.344;274.286;283.911;189.006;	0.981738;0.954565;0.993892;0.972977;0.967747;0.958523;0.887514;0.899942;0.811533;0.806582;0.635839;0.83294;	11691	0.915145	0	0	0	0.999042	1	0.908854	0.895226	0.902007	0.902455
Sample-WM2-Chip_run-701_60 SPD_1-23-2024	P53678	P53676;P53678;A0A8I6AGN0;A6KKR5;V9GZ82;A6IW52;A6KKR6;F7FH36	AP3M2_RAT	Ap3m2	9367.24	5503.87	5570.34	9367.24	5503.87	5570.34		IQQLAISGLK	IQQLAISGLK	IQQLAISGLK2	2	0.000283302	0.00692368	4.98355	0.000598444	0.000499002	0.000312012	0.000557414	0	0	9367.24	5503.87	8865.23		31627.8	0.987908	927914	922583	933246	342618	893366	369618	AP-3 complex subunit mu-2	0	0	0.857722	33418.8	424241	0.423274	1	0.924392	0.995706	0	-10000000	6131.15;3285.09;2229.06;1161.04;1007.03;642.021;747.022;695.019;406.014;270.007;357.01;133.004;	6131.15;3102.13;2229.06;1161.04;1007.03;642.021;747.022;695.019;336.116;222.721;357.01;115.278;	0.991696;0.9212;0.982494;0.914012;0.976827;0.884371;0.896751;0.864252;0.7918;0.747602;0.744741;0.716971;	11471	0.924392	0	0	0	0.993076	1	0.907604	0.895226	0.901094	0.901988
Sample-GL1-Chip_run-694_60 SPD_1-23-2024	P53678	P53676;P53678;A0A8I6AGN0;A6KKR5;V9GZ82;A6IW52;A6KKR6;F7FH36	AP3M2_RAT	Ap3m2	10981.3	6986.41	6214.51	10981.3	6986.41	6214.51		IQQLAISGLK	IQQLAISGLK	IQQLAISGLK2	2	0.000366339	0.00221776	4.98355	0.000702741	0.000431965	0.000312012	0.000481232	0	0	10981.3	6986.41	9966.85		28238.8	0.980333	950973	94564	956304	342618	911545	372808	AP-3 complex subunit mu-2	0	0	0.856676	31113	478892	0.447893	1	11887	0.998647	0	-10000000	6592.16;5305.18;2979.08;1275.04;1410.04;1003.03;386.011;217.006;411.012;287.009;200.005;159.005;	6592.16;4882.8;2979.08;1275.04;1410.04;1003.03;386.011;217.006;411.012;257.15;200.005;155.506;	0.992788;0.868102;0.96505;0.964903;0.954391;0.917557;0.92186;0.742361;0.927998;0.825311;0.916663;0.841137;	11757	11887	0	0	0	0.997782	1	0.908542	0.895226	0.899039	0.902339
Sample-WM3-Chip_run-702_60 SPD_1-23-2024	P53678	P53676;P53678;A0A8I6AGN0;A6KKR5;V9GZ82;A6IW52;A6KKR6;F7FH36	AP3M2_RAT	Ap3m2	8985.99	5087.35	4731.42	8985.99	5087.35	4731.42		IQQLAISGLK	IQQLAISGLK	IQQLAISGLK2	2	0.000886153	0.0199744	4.98355	0.000588928	0.000798722	0.000312012	0.000885347	0	0	8985.99	5087.35	8417.22		32081.2	0.985704	92777	92244	933101	342618	894032	369689	AP-3 complex subunit mu-2	0	0	0.844903	34249	37905	0.477229	1	102897	0.987588	0	-10000000	6014.17;3897.11;2249.06;1427.04;801.023;680.02;638.02;198.006;356.01;168.006;788.022;126.004;	5935.9;2751.62;2249.06;1427.04;801.023;529.011;627.981;165.72;326.173;99.2855;722.227;77.522;	0.991043;0.732946;0.9825;0.906775;0.955127;0.801058;0.955841;0.781721;0.782119;0.618223;0.925884;0.55816;	11471	102897	0	0	0	0.980026	1	0.906477	0.895226	0.900096	0.900739
Sample-GL1-Chip_run-694_60 SPD_1-23-2024	P11883	P11883;A0A8L2Q0S9;A0A8I5ZKQ2;A6HF73	AL3A1_RAT	Aldh3a1	1075.31	675324	675324	1075.31	675324	675324	675324	IQQLEALQR	IQQLEALQR	IQQLEALQR2	2	0.00138634	0.0332748	0.00404368	0.00647733	0.00342015	0.00134258	0.00758765	0	1	1075.31	675324	963.42		759786	0.883474	671913	666582	677245	161082	675007	161783	Aldehyde dehydrogenase, dimeric NADP-preferring	0	0	0	848023	141851	0.260131	0.877758	0.928735	0.98008	0	-10000000	273.008;349.008;483.014;258.007;364.012;229.006;0;362.011;308.01;213.006;111.003;131.003;	223.491;349.008;482.238;244.06;254.833;229.006;0;315.371;244.535;123.397;110.109;43.4682;	0.694794;0.969888;0.825308;0.874831;0.628708;0.800812;0;0.817522;0.720291;0.521772;0.78359;0.446928;	8303	0.928735	0	0	0	0.966725	1	0.9175	0.904623	0.909491	0.911475
Sample-GL3-Chip_run-696_60 SPD_1-23-2024	A0A8I6GH65	A0A8I6GH65	A0A8I6GH65_RAT	Lrrc36	727315	369899	369899	727315	369899	369899	369899	IQQLEGAAATSVVSGHPSHTHDDLLHK	IQQLEGAAATSVVSGHPSHTHDDLLHK	IQQLEGAAATSVVSGHPSHTHDDLLHK4	4	0.00050665	0.00850243	0.00116141	0.00257202	0.00233281	0.012581	0.00244565	0	1	727315	369899	603612		2434.23	0.854175	666231	660898	671562	159255	669692	159572	Leucine rich repeat containing 36	0	0	0	2933.09	123139	0.728374	1	0	0.994814	0	-10000000	268.009;156.006;466.017;165.005;153.005;205.007;137.005;167.006;1142.04;99.0031;418.014;38.0015;	235.552;156.006;335.757;114.326;105.207;154.129;103.366;86.4376;936.03;67.8595;257.115;38.0015;	0.91798;0.963842;0.758455;0.708736;0.692177;0.707991;0.63346;0.569377;0.884674;0.637286;0.772802;0.732127;	8232	0	0	0	0	0.991498	1	101292	0.984078	0.99576	0.999183
Sample-WM1-Chip_run-700_60 SPD_1-23-2024	A0A0G2JY22	A0A0G2JY22;A0A0G2KB74;A0A8I6ABD0;A0A8I6API5;A0A8I6ARX7;F1LZ43;A6KCI1	A0A0G2JY22_RAT	Dip2b	9073.79	4841.29	5548.23	9073.79	4841.29	5548.23		IQQLLNTLKRPK	IQQLLNTLKRPK	IQQLLNTLKRPK3	3	0.000223347	0.000968126	8.19538	0.000630915	0.000506329	0.000312012	0.000571755	0	0	1397.03	802563	1351.56		4568.44	0.911727	609215	603882	614545	114086	629411	991882	Disco-interacting protein 2 homolog B	0	0	0.979924	4722.11	358086	0.530281	1	0	0.999393	0	-10000000	952.019;362.008;109.002;304.007;35.0009;41.0009;41.0009;27.0004;0;36.0009;0;37.0009;	926.018;362.008;109.002;128.615;35.0009;41.0009;41.0009;27.0004;0;36.0009;0;0;	0.977758;0.73311;0.943973;0.448157;0.638841;0.700267;0.700267;0.700267;0;0.638841;0;0.192472;	7527	0	0	0	0	0.999032	1	0.781705	0.827279	0.827619	0.808962
Sample-ML1-Chip_run-697_60 SPD_1-23-2024	A0A0G2JY22	A0A0G2JY22;A0A0G2KB74;A0A8I6ABD0;A0A8I6API5;A0A8I6ARX7;F1LZ43;A6KCI1	A0A0G2JY22_RAT	Dip2b	11806.5	4789.17	4800.51	11806.5	4789.17	4800.51		IQQLLNTLKRPK	IQQLLNTLKRPK	IQQLLNTLKRPK3	3	0.00164802	0.0659308	8.19538	0.00063857	0.000420168	0.000312012	0.000464468	0	0	889017	338575	707835		2477.03	0.75454	584598	579267	589929	114086	600796	101968	Disco-interacting protein 2 homolog B	0	0	0.734975	3111.07	202365	0.607965	1	0	0.960124	0	-10000000	608.011;273.006;73.0014;962.021;0;42.0009;38.001;28.0005;0;44.0009;66.0015;0;	581.011;235.005;73.0014;646.566;0;41.3502;7.12519;5.25009;0;44.0009;27.0004;0;	0.777863;0.700209;0.743814;0.669455;0;0.520084;0.299227;0.299227;0;0.598455;0.340644;0;	7219	0	0	0	0	0.934069	1	0.79875	0.827279	0.831762	0.815666
Sample-GL2-Chip_run-695_60 SPD_1-23-2024	A0A0G2JY22	A0A0G2JY22;A0A0G2KB74;A0A8I6ABD0;A0A8I6API5;A0A8I6ARX7;F1LZ43;A6KCI1	A0A0G2JY22_RAT	Dip2b	12552.4	5888.87	3603.28	12552.4	5888.87	3603.28		IQQLLNTLKRPK	IQQLLNTLKRPK	IQQLLNTLKRPK3	3	0.61885	0.00201459	8.19538	0.000534188	0.000391389	0.000312012	0.000432339	0	0	1621.03	807599	1400.32		7937.14	0.915496	628854	623522	634187	114086	643145	101849	Disco-interacting protein 2 homolog B	0	0	0.993845	9188.18	370677	0.456569	1	0	0.99873	0	-10000000	868.017;545.013;208.005;821.02;112.002;72.0019;193.005;0;50.0009;0;0;94.002;	868.017;545.013;208.005;303.234;112.002;72.0019;193.005;0;6.7075;0;0;0;	0.931858;0.93947;0.784406;0.4217;0.730807;0.902315;0.773563;0;0.418019;0;0;0.0132926;	7769	0	0	0	0	0.997985	1	0.783864	0.827279	0.826161	0.808087
Sample-GL3-Chip_run-696_60 SPD_1-23-2024	A0A0G2JY22	A0A0G2JY22;A0A0G2KB74;A0A8I6ABD0;A0A8I6API5;A0A8I6ARX7;F1LZ43;A6KCI1	A0A0G2JY22_RAT	Dip2b	5454.13	2771.38	3638.87	5454.13	2771.38	3638.87		IQQLLNTLKRPK	IQQLLNTLKRPK	IQQLLNTLKRPK3	3	0.70205	0.000141855	8.19538	0.00206079	0.000440529	0.000312012	0.000486145	0	0	2311.05	1167.23	1904.72		6336.47	0.960992	596911	591578	602243	114086	607182	105511	Disco-interacting protein 2 homolog B	0	0	0.930244	7688.19	42251	0.410757	1	0	0.999913	0	-10000000	1224.02;806.019;281.005;241.005;59.0009;44.0009;152.004;0;33.0009;0;0;73.002;	1224.02;806.019;281.005;42.2427;59.0009;18.4952;152.004;0;18.82;0;0;27.8414;	0.959149;0.964517;0.958914;0.408521;0.694504;0.45184;0.816725;0;0.500208;0;0;0.484781;	7373	0	0	0	0	0.999858	1	0.785	0.827279	0.82524	0.810406
Sample-GL1-Chip_run-694_60 SPD_1-23-2024	A0A0G2JY22	A0A0G2JY22;A0A0G2KB74;A0A8I6ABD0;A0A8I6API5;A0A8I6ARX7;F1LZ43;A6KCI1	A0A0G2JY22_RAT	Dip2b	5034.82	2904.85	3563.9	5034.82	2904.85	3563.9		IQQLLNTLKRPK	IQQLLNTLKRPK	IQQLLNTLKRPK3	3	0.000168449	0.000496168	8.19538	0.00174723	0.000431965	0.000312012	0.000481232	0	0	1240.81	779.05	1111.4		4781.36	0.851385	595141	589807	600472	114086	606919	10.57	Disco-interacting protein 2 homolog B	0	0	0.892341	5338.11	235611	0.578679	1	0	0.999697	0	-10000000	652.012;617.012;146.003;66.0014;31.0004;33.0009;228.004;0;27.0004;56.0009;0;0;	652.012;487.803;100.995;0;26.7784;28.5064;139.781;0;0;39.6001;0;0;	0.970344;0.734451;0.648184;0.285404;0.543906;0.543906;0.547679;0;0.0865244;0.586867;0;0;	7351	0	0	0	0	0.999504	1	0.786591	0.827279	0.82282	0.812527
Sample-WM3-Chip_run-702_60 SPD_1-23-2024	A0A0G2JY22	A0A0G2JY22;A0A0G2KB74;A0A8I6ABD0;A0A8I6API5;A0A8I6ARX7;F1LZ43;A6KCI1	A0A0G2JY22_RAT	Dip2b	17286.6	10972.1	5385.84	17286.6	10972.1	5385.84		IQQLLNTLKRPK	IQQLLNTLKRPK	IQQLLNTLKRPK3	3	0.00176204	0.0620834	8.19538	0.000588928	0.000515464	0.000312012	0.000576037	0	0	1195.02	623608	1031.78		2097.24	0.846801	580817	575486	586148	114086	605065	968796	Disco-interacting protein 2 homolog B	0	0	0.863432	2429.04	263235	0.328865	1	0	0.962404	0	-10000000	643.013;467.011;90.0018;770.015;0;31.0005;84.0019;27.0004;0;0;127.003;28.0005;	638.007;467.011;90.0018;440.487;0;9.33531;20.0665;27.0004;0;0;39.7299;12.7081;	0.808007;0.922096;0.7311;0.549826;0;0.422582;0.427215;0.7311;0;0;0.329527;0.484502;	7175	0	0	0	0	0.937917	1	0.789773	0.827279	0.82751	0.813
Sample-ML2-Chip_run-698_60 SPD_1-23-2024	F1MA98	F1MA98;A0A8L2UNA6;A0A8I6ALQ6;A6ICR4	TPR_RAT	Tpr	4138.34	1449.18	1655.17	4138.34	1449.18	1655.17	1655.17	IQQLNEEVGR	IQQLNEEVGR	IQQLNEEVGR2	2	0.0058026	0.267042	0.00172707	0.000589275	0.000421763	0.000312012	0.000469925	0	1	1790.95	614733	1393.86		12387.4	0.926973	498145	492814	503477	-43725	46118	-0.43909	Nucleoprotein TPR	0	0	0.793765	15916.5	291445	0.480653	0.994532	0.89482	0.854025	0	-10000000	1108.03;522.015;4772.14;210.007;935.023;146.005;33.0013;4979.15;131.005;81.0028;255.007;610.022;	1108.03;486.014;1597.24;196.909;471.649;76.0793;23.8205;3941.81;75.9933;0;105.498;345.398;	0.983065;0.836616;0.385717;0.834357;0.484033;0.575308;0.529392;0.826554;0.604595;0.0657554;0.528048;0.645882;	6152	0.89482	0	0	0	0	1	0.929062	0.925275	0.934341	0.91748
Sample-WM1-Chip_run-700_60 SPD_1-23-2024	F1MA98	F1MA98;A0A8L2UNA6;A0A8I6ALQ6;A6ICR4	TPR_RAT	Tpr	1899.23	1049.27	1256.3	1899.23	1049.27	1256.3	1256.3	IQQLNEEVGR	IQQLNEEVGR	IQQLNEEVGR2	2	0.00875035	0.370565	0.00172707	0.000630915	0.000752729	0.000312012	0.000784929	0	1	759057	451986	761.17		14511.7	0.883412	501506	496173	506841	-43725	466347	-0.387781	Nucleoprotein TPR	0	0	0.738325	14471.4	217275	0.671813	0.978272	0.890615	0.811294	0	-10000000	411.013;290.01;855.027;166.005;753.023;172.005;103.003;4319.15;72.002;131.004;139.005;380.012;	411.013;201.446;448.528;146.598;414.203;65.0581;92.9271;3114.18;16.8253;88.1286;114.883;241.16;	0.957241;0.733395;0.579167;0.882563;0.663336;0.466202;0.755834;0.735999;0.342148;0.647087;0.796819;0.754919;	6196	0.890615	0	0	0	0	1	0.921458	0.925275	0.930897	0.913625
Sample-ML3-Chip_run-699_60 SPD_1-23-2024	F1MA98	F1MA98;A0A8L2UNA6;A0A8I6ALQ6;A6ICR4	TPR_RAT	Tpr	4922.19	1882.66	2087.65	4922.19	1882.66	2087.65	2087.65	IQQLNEEVGR	IQQLNEEVGR	IQQLNEEVGR2	2	0.00161084	0.0518976	0.00172707	0.000538793	0.000399042	0.000312012	0.000442087	0	1	2351.09	707852	1629.89		14804.8	0.93929	506971	501638	512301	-43725	471622	-0.3378	Nucleoprotein TPR	0	0	0.671977	21355.7	347453	0.486424	0.9727	100041	0.967461	0	-10000000	1303.04;820.024;2052.07;289.009;948.025;377.012;28.0007;6454.21;189.005;155.005;379.011;937.031;	1303.04;809.843;1458.28;238.206;682.472;253.629;28.0007;3706.62;43.6337;46.3896;304.184;572.043;	0.925079;0.975693;0.757357;0.893261;0.788307;0.741088;0.651882;0.614378;0.271361;0.459738;0.790099;0.632966;	6262	100041	0	0	0	0.948102	1	0.932614	0.925275	0.936009	0.919806
Sample-GL2-Chip_run-695_60 SPD_1-23-2024	F1MA98	F1MA98;A0A8L2UNA6;A0A8I6ALQ6;A6ICR4	TPR_RAT	Tpr	3059.67	1595.42	1605.65	3059.67	1595.42	1605.65	1605.65	IQQLNEEVGR	IQQLNEEVGR	IQQLNEEVGR2	2	0.00773729	0.310362	0.00172707	0.000534188	0.000391389	0.000312012	0.000432339	0	1	740143	447798	776449		13725.1	0.85593	51937	514039	524703	-43725	482415	-0.226037	Nucleoprotein TPR	0	0	0.934227	13083.4	247293	0.377988	0.983601	0.937381	0.836196	0	-10000000	463.014;239.007;382.012;138.003;1191.03;291.009;40.0013;3622.11;109.003;31.0007;133.003;324.01;	463.014;180.526;363.827;96.6029;374.116;274.116;40.0013;3559.75;109.003;31.0007;64.6486;218.005;	0.941039;0.780987;0.945754;0.588052;0.39901;0.871796;0.682733;0.94312;0.588916;0.588916;0.440749;0.69108;	6416	0.937381	0	0	0	0	1	0.923295	0.925275	0.931912	0.91576
Sample-WM2-Chip_run-701_60 SPD_1-23-2024	F1MA98	F1MA98;A0A8L2UNA6;A0A8I6ALQ6;A6ICR4	TPR_RAT	Tpr	1198.42	790952	884822	1198.42	790952	884822	884822	IQQLNEEVGR	IQQLNEEVGR	IQQLNEEVGR2	2	0.00880605	0.363	0.00172707	0.00383877	0.00136986	0.000312012	0.00460829	0	1	660034	378874	610262		14400	0.914625	476815	471483	482146	-43725	441901	-0.409762	Nucleoprotein TPR	0	0	0.788063	15574.5	207102	0.480127	0.963394	0.0651046	0.815597	0	-10000000	290.006;316.011;954.031;85.002;609.018;113.003;35.0013;4470.15;113.003;168.005;148.004;705.024;	290.006;285.026;630.589;85.002;337.501;64.4585;35.0013;4065.82;84.8743;93.3289;94.1958;546.305;	0.951881;0.871819;0.65026;0.931049;0.534347;0.590169;0.647607;0.904951;0.75735;0.616675;0.6138;0.759112;	5888	0.0651046	0	0	0	0	1	0.92375	0.925275	0.931123	0.91697
Sample-ML3-Chip_run-699_60 SPD_1-23-2024	A6IC49;D3ZE26	A6IC49;D3ZE26	A6IC49_RAT;D3ZE26_RAT	RGD1311960_predicted;Tmcc2	7649.25	2478.8	2551.99	7649.25	2478.8	2551.99		IQQLSEGSM(UniMod:35)FGHGLK	IQQLSEGSMFGHGLK	IQQLSEGSM(UniMod:35)FGHGLK2	2	0.00398966	0.131973	0.0161279	1	0.000399042	0.000312012	0.000442087	0	0	194759	651165	149936		6670.27	0.75348	675834	670503	681166	174668	700163	154679	Transmembrane and coiled-coil domain family 2	0	0	0.775835	8664.33	142366	0.482533	1	0.350457	0.92121	0	-10000000	96.0041;136.007;0;29.001;0;70.004;46.0021;87.003;0;31.001;34.0021;0;	96.0041;69.7539;0;29.001;0;33.002;46.0021;87.003;0;0;34.0021;0;	0.816497;0.640548;0;0.816497;0;0.543475;0.816497;0.941318;0;0;0.816497;0;	8353	0.350457	0	0	0	0	1	1.17	113053	114317	115605
Sample-ML2-Chip_run-698_60 SPD_1-23-2024	B5DFN4;F7FF81	A0A8I5Y1V4;A0A8I6A3H8;B5DFN4;F7FF81;A6KCU5	B5DFN4_RAT;F7FF81_RAT	Pfdn5	931.77	344432	354581	931.77	344432	354581		IQQLTALGATQATAK	IQQLTALGATQATAK	IQQLTALGATQATAK2	2	0.000182715	0.000728368	4.98355	1	0.000931677	0.000779828	0.000979432	0	0	931.77	344432	780973		4753.42	0.913056	812394	807059	817725	225909	763059	267056	Prefoldin 5 (Predicted), isoform CRA_a	0	0	0.770486	5671.25	271628	0.492752	0.968316	0.549776	0.999534	0	-10000000	1189.05;461.018;151.006;385.016;142.006;134.005;0;238.009;131.005;85.0036;96.0036;69.0027;	1189.05;461.018;114.688;356.064;118.25;128.204;0;168.321;106.857;0;78.4657;69.0027;	0.828114;0.977556;0.658886;0.911412;0.707458;0.710627;0;0.66907;0.703942;0.362248;0.654592;0.653898;	10042	0.549776	0	0	0	0.999272	1	111023	105027	106439	109314
Sample-WM1-Chip_run-700_60 SPD_1-23-2024	B5DFN4;F7FF81	A0A8I5Y1V4;A0A8I6A3H8;B5DFN4;F7FF81;A6KCU5	B5DFN4_RAT;F7FF81_RAT	Pfdn5	917039	500422	495.09	917039	500422	495.09		IQQLTALGATQATAK	IQQLTALGATQATAK	IQQLTALGATQATAK2	2	0.000406339	0.00183444	4.98355	1	0.00162866	0.000779828	0.0017059	0	0	917039	500422	842741		4096.06	0.907164	815739	810407	821071	225909	770558	263835	Prefoldin 5 (Predicted), isoform CRA_a	0	0	0.943418	4457.18	184034	0.731112	1	0.603579	0.99885	0	-10000000	819.034;213.01;367.016;372.015;207.008;76.0036;43.0018;66.0037;187.008;55.0018;177.008;26.0008;	681.181;213.01;367.016;337.013;207.008;76.0036;0;14.9404;167.021;33.5986;119.726;8.86302;	0.720188;0.77248;0.967529;0.926551;0.909885;0.837163;0.29305;0.375054;0.897314;0.534735;0.748657;0.404897;	10086	0.603579	0	0	0	0.998166	1	10876	105027	106009	107622
Sample-ML3-Chip_run-699_60 SPD_1-23-2024	B5DFN4;F7FF81	A0A8I5Y1V4;A0A8I6A3H8;B5DFN4;F7FF81;A6KCU5	B5DFN4_RAT;F7FF81_RAT	Pfdn5	1617.5	567807	561757	1617.5	567807	561757		IQQLTALGATQATAK	IQQLTALGATQATAK	IQQLTALGATQATAK2	2	4.98355	0.000177803	4.98355	1	0.000866801	0.000779828	0.000911023	0	0	1617.5	567807	1307.42		4100.67	0.958917	812344	807011	817675	225909	763295	265624	Prefoldin 5 (Predicted), isoform CRA_a	0	0	0.935558	5073.22	434759	0.508873	1	13061	0.999885	0	-10000000	1140.04;259.01;943.041;416.017;360.012;202.009;163.006;249.011;41.0018;72.0037;196.009;177.008;	1140.04;258.441;943.041;416.017;360.012;191.586;149.578;191.287;0;72.0037;196.009;96.2335;	0.953877;0.929313;0.963807;0.966224;0.797571;0.894092;0.756543;0.779377;0.0931448;0.637638;0.976517;0.587763;	10042	13061	0	0	0	0.999822	1	110989	105027	106584	109281
Sample-GL2-Chip_run-695_60 SPD_1-23-2024	B5DFN4;F7FF81	A0A8I5Y1V4;A0A8I6A3H8;B5DFN4;F7FF81;A6KCU5	B5DFN4_RAT;F7FF81_RAT	Pfdn5	1810.12	803	763126	1810.12	803	763126		IQQLTALGATQATAK	IQQLTALGATQATAK	IQQLTALGATQATAK2	2	0.61885	0.000585145	4.98355	1	0.000538793	0.000779828	0.000564972	0	0	1810.12	803	1392.34		5509.27	0.872353	824716	819385	830049	225909	779616	262797	Prefoldin 5 (Predicted), isoform CRA_a	0	0	0.986913	7162.33	366421	0.366782	1	125499	0.999631	0	-10000000	1346.05;383.013;821.03;643.024;162.006;140.006;66.0028;94.0044;260.01;69.0036;232.009;100.004;	1346.05;346.063;821.03;643.024;54.5421;126.685;59.2795;24.7006;255.432;45.2032;196.664;29.5168;	0.859501;0.686398;0.920401;0.91108;0.410579;0.818468;0.656557;0.397812;0.862483;0.59642;0.779466;0.455077;	10196	125499	0	0	0	0.999415	1	110977	105027	106365	109353
Sample-GL3-Chip_run-696_60 SPD_1-23-2024	B5DFN4;F7FF81	A0A8I5Y1V4;A0A8I6A3H8;B5DFN4;F7FF81;A6KCU5	B5DFN4_RAT;F7FF81_RAT	Pfdn5	562024	284.43	281399	562024	284.43	281399		IQQLTALGATQATAK	IQQLTALGATQATAK	IQQLTALGATQATAK2	2	0.70205	8.65294	4.98355	1	0.000664231	0.000779828	0.000692281	0	0	562024	284.43	464141		3004.54	0.855693	810567	805236	815899	225909	758824	266232	Prefoldin 5 (Predicted), isoform CRA_a	0	0	0.919147	3638.17	236546	0.613975	0.992455	0.902337	0.999947	0	-10000000	542.022;151.007;327.014;125.004;237.012;77.0037;27.0009;114.004;180.009;29.0009;92.0028;77.0027;	270.291;151.007;286.013;125.004;237.012;60.5279;9.23692;28.0009;93.2113;29.0009;92.0028;46.0019;	0.612952;0.941573;0.78315;0.91793;0.845038;0.636312;0.380756;0.255244;0.470407;0.625232;0.72631;0.518486;	10020	0.902337	0	0	0	0.999913	1	110385	105027	106277	10881
Sample-WM2-Chip_run-701_60 SPD_1-23-2024	B5DFN4;F7FF81	A0A8I5Y1V4;A0A8I6A3H8;B5DFN4;F7FF81;A6KCU5	B5DFN4_RAT;F7FF81_RAT	Pfdn5	886372	501408	496065	886372	501408	496065		IQQLTALGATQATAK	IQQLTALGATQATAK	IQQLTALGATQATAK2	2	0.000140203	0.00267351	4.98355	1	0.00100067	0.000779828	0.000997672	0	0	886372	501408	807631		2477.58	0.895575	796396	791064	801727	225909	749818	264182	Prefoldin 5 (Predicted), isoform CRA_a	0	0	0.775304	2719.13	316839	0.652371	1	0.435877	0.998338	0	-10000000	584.024;383.017;385.016;225.009;155.007;0;66.0036;82.0026;88.0035;0;85.0027;58.0028;	456.698;383.017;312.348;191.007;155.007;0;56.3037;51.0017;86.4529;0;85.0027;58.0028;	0.738262;0.918012;0.888295;0.862491;0.903432;0;0.486747;0.460421;0.791857;0;0.824463;0.702676;	9844	0.435877	0	0	0	0.997326	1	109302	105027	105963	108028
Sample-GL1-Chip_run-694_60 SPD_1-23-2024	B5DFN4;F7FF81	A0A8I5Y1V4;A0A8I6A3H8;B5DFN4;F7FF81;A6KCU5	B5DFN4_RAT;F7FF81_RAT	Pfdn5	429365	266794	263952	429365	266794	263952		IQQLTALGATQATAK	IQQLTALGATQATAK	IQQLTALGATQATAK2	2	0.00732001	0.278501	4.98355	1	0.0075006	0.000779828	0.017374	0	0	429365	266794	380.61		3762.26	0.920454	812324	806993	817654	225909	761595	265655	Prefoldin 5 (Predicted), isoform CRA_a	0	0	0.974764	4244.2	300926	0.48311	1	0.297866	0.85462	0	-10000000	305.013;167.007;46.0018;323.014;75.0037;144.005;0;178.007;42.0019;111.006;94.0047;31.0009;	32.6573;118.735;18.617;292.013;15.3794;144.005;0;10.6007;0;40.0766;30.1988;31.0009;	0.351275;0.835988;0.503825;0.98136;0.360976;0.870894;0;0.272841;0;0.39567;0.490477;0.784059;	10042	0.297866	0	0	0	0	1	1.11	105027	106335	109427
Sample-WM3-Chip_run-702_60 SPD_1-23-2024	B5DFN4;F7FF81	A0A8I5Y1V4;A0A8I6A3H8;B5DFN4;F7FF81;A6KCU5	B5DFN4_RAT;F7FF81_RAT	Pfdn5	728964	405301	400983	728964	405301	400983		IQQLTALGATQATAK	IQQLTALGATQATAK	IQQLTALGATQATAK2	2	0.000148368	0.000175549	4.98355	1	0.0010084	0.000779828	0.00105374	0	0	728964	405301	670587		4386.38	0.90809	794468	789133	799799	225909	74769	264227	Prefoldin 5 (Predicted), isoform CRA_a	0	0	0.942816	4768.22	317521	0.701968	1	0.950671	0.99989	0	-10000000	770.031;282.013;269.01;209.008;139.005;84.0027;81.0036;87.0026;140.007;39.0018;228.009;0;	770.031;282.013;237.943;209.008;139.005;58.2449;81.0036;87.0026;136.382;39.0018;196.393;0;	0.846432;0.966239;0.792675;0.961023;0.737833;0.570393;0.707361;0.650135;0.800767;0.493727;0.747855;0;	9822	0.950671	0	0	0	0.999824	1	110052	105027	106021	108803
Sample-WM1-Chip_run-700_60 SPD_1-23-2024	A0A140UHW9;A0A8I5ZQ37;Q4V7C3	A0A140UHW9;A0A8I5ZQ37;Q4V7C3	A0A140UHW9_RAT;A0A8I5ZQ37_RAT;Q4V7C3_RAT	Fhad1;RGD1563444	588074	347232	347232	588074	347232	347232		IQQLTEEKAALEESVAEEK	IQQLTEEKAALEESVAEEK	IQQLTEEKAALEESVAEEK3	3	0.00167961	0.0559889	0.000948986	1	0.00990894	0.00427517	0.0104225	0	0	588074	347232	584758		5144.02	0.83045	911358	906027	916689	309093	869832	340048	Forkhead associated phosphopeptide binding domain 1	0	0	0.960451	5173.19	267443	0.684287	1	0	0.96605	0	-10000000	301.009;202.008;290.01;175.006;40.0015;152.005;936.035;37.0015;66.0022;243.007;148.004;100.004;	301.009;125.361;201.575;85.49;0;152.005;709.534;13.0075;0;41.558;77.792;91.0924;	0.987799;0.598172;0.729734;0.513904;0;0.736835;0.838083;0.407038;0.047828;0.396164;0.574402;0.744649;	11268	0	0	0	0	0.944011	1	100698	0.957773	0.965174	0.996183
Sample-ML1-Chip_run-697_60 SPD_1-23-2024	A0A140UHW9;A0A8I5ZQ37;Q4V7C3	A0A140UHW9;A0A8I5ZQ37;Q4V7C3	A0A140UHW9_RAT;A0A8I5ZQ37_RAT;Q4V7C3_RAT	Fhad1;RGD1563444	542344	212617	212617	542344	212617	212617		IQQLTEEKAALEESVAEEK	IQQLTEEKAALEESVAEEK	IQQLTEEKAALEESVAEEK3	3	0.000515484	0.00961581	0.000948986	1	0.00254712	0.00427517	0.00267953	0	0	542344	212617	444504		3177.68	0.913124	892082	88675	897417	309093	845848	344701	Forkhead associated phosphopeptide binding domain 1	0	0	0.901919	3877.12	225682	0.505575	1	0.435275	0.993979	0	-10000000	319.011;208.009;111.004;113.004;57.0016;36.0016;159.005;0;0;96.0032;64.0024;77.0032;	319.011;43.9264;110.329;113.004;29.1054;36.0016;159.005;0;0;83.3805;36.1315;77.0032;	0.958128;0.367744;0.801785;0.894779;0.533461;0.53118;0.692917;0;0;0.595048;0.544219;0.806599;	11026	0.435275	0	0	0	0.990384	1	101469	0.957773	0.969149	0.998629
Sample-GL2-Chip_run-695_60 SPD_1-23-2024	P06761	A0A8L2QDI1;P06761;A6JUC7;A6JUC8	BIP_RAT	Hspa5	125373	74355.1	80105.4	125373	74355.1	80105.4	24560.1	IQQLVKEFFNGKEPSR	IQQLVKEFFNGKEPSR	IQQLVKEFFNGKEPSR3	3	9.55429	0.00210094	0.000100388	0.000534188	0.000391389	0.000312012	0.000432339	0	1	2503.02	1210.18	2098.37		6470.45	0.946616	976507	971173	981838	47885	110798	385939	Endoplasmic reticulum chaperone BiP	0	0	0.966991	7718.21	291708	0.492286	1	0.425371	0.998676	0	-10000000	1353.05;997.03;583.019;879.026;302.01;333.01;564.018;866.033;1247.03;98.0034;570.018;179.006;	1353.05;974.566;532.599;879.026;270.947;321.92;455.54;663.951;1247.03;98.0034;570.018;152.609;	0.995082;0.917386;0.838524;0.90214;0.848878;0.732304;0.744513;0.722867;0.956881;0.700763;0.907198;0.710988;	12074	0.425371	0	0	0	0.997899	1	0.952292	0.929925	0.939242	0.942893
Sample-GL1-Chip_run-694_60 SPD_1-23-2024	P06761	A0A8L2QDI1;P06761;A6JUC7;A6JUC8	BIP_RAT	Hspa5	81547.1	71548.9	86918.2	81547.1	71548.9	86918.2	26208.2	IQQLVKEFFNGKEPSR	IQQLVKEFFNGKEPSR	IQQLVKEFFNGKEPSR3	3	0.000366339	0.00223087	0.000100388	0.000702741	0.000431965	0.000312012	0.000481232	0	1	1870.01	1139.72	1625.93		6940.39	0.866247	97834	973009	983671	47885	110246	392366	Endoplasmic reticulum chaperone BiP	0	0	0.847678	7982.26	234834	0.395243	1	0.640496	0.998639	0	-10000000	1195.04;478.018;367.012;715.023;170.005;1163.03;321.011;346.011;772.025;204.008;153.005;132.003;	1095.04;420.048;274.867;604.963;170.005;1123.03;213.342;307.01;680.807;163.68;43.4602;101.598;	0.879143;0.788389;0.732969;0.81415;0.968568;0.784647;0.735178;0.918685;0.853629;0.787821;0.444687;0.599975;	12096	0.640496	0	0	0	0.997769	1	0.94125	0.929925	0.937856	0.934376
Sample-ML2-Chip_run-698_60 SPD_1-23-2024	A0A8I6ASD3;A0A8I6G2N3;A6KN16;D3ZZB0	A0A8I6ASD3;A0A8I6G2N3;A6KN16;D3ZZB0	A0A8I6ASD3_RAT;A0A8I6G2N3_RAT;A6KN16_RAT;D3ZZB0_RAT	Dip2c;rCG_30561	4132.11	1468.31	1515.5	4132.11	1468.31	1515.5		IQQLVNTLK	IQQLVNTLK	IQQLVNTLK2	2	0.00151343	0.0547513	8.19538	1	0.000421763	0.000312012	0.000469925	0	0	1504.05	558763	1266.95		7581.48	0.899663	735963	730628	741299	183757	706995	205906	Disco-interacting protein 2 homolog C	0	0	0.958926	9000.26	309459	0.357911	1	0.311912	0.966142	0	-10000000	577.019;369.011;9726.22;558.017;217.006;60.0013;1825.05;1292.04;144.005;275.007;59.0019;444.014;	577.019;369.011;4812.86;558.017;189.506;48.593;739.686;957.924;94.0218;275.007;0;320.638;	0.9804;0.767989;0.512341;0.903252;0.833558;0.628585;0.468846;0.705781;0.593773;0.836631;0.316676;0.707341;	9095	0.311912	0	0	0	0.945249	1	0.909688	0.900978	0.910677	0.900504
Sample-WM1-Chip_run-700_60 SPD_1-23-2024	A0A8I6ASD3;A0A8I6G2N3;A6KN16;D3ZZB0	A0A8I6ASD3;A0A8I6G2N3;A6KN16;D3ZZB0	A0A8I6ASD3_RAT;A0A8I6G2N3_RAT;A6KN16_RAT;D3ZZB0_RAT	Dip2c;rCG_30561	3776.83	2189.43	2533.77	3776.83	2189.43	2533.77		IQQLVNTLK	IQQLVNTLK	IQQLVNTLK2	2	0.000406339	0.00226038	8.19538	1	0.000506329	0.000312012	0.000571755	0	0	1860.05	1074.3	1809.19		10269.5	0.826667	739317	733986	744649	183757	713968	202408	Disco-interacting protein 2 homolog C	0	0	0.943206	10558.3	333488	0.782073	1	0.624293	0.998583	0	-10000000	848.025;352.009;459.012;660.021;185.004;130.004;496.014;1026.03;217.007;314.009;82.0025;973.029;	848.025;352.009;459.012;660.021;172.831;130.004;438.072;1026.03;0;314.009;73.8784;466.855;	0.802892;0.982967;0.944785;0.773856;0.745711;0.744306;0.742979;0.877417;0.439101;0.873802;0.58749;0.469278;	9139	0.624293	0	0	0	0.99774	1	0.903333	0.900978	0.907131	0.897613
Sample-ML3-Chip_run-699_60 SPD_1-23-2024	A0A8I6ASD3;A0A8I6G2N3;A6KN16;D3ZZB0	A0A8I6ASD3;A0A8I6G2N3;A6KN16;D3ZZB0	A0A8I6ASD3_RAT;A0A8I6G2N3_RAT;A6KN16_RAT;D3ZZB0_RAT	Dip2c;rCG_30561	4369.13	1402.21	1490.29	4369.13	1402.21	1490.29		IQQLVNTLK	IQQLVNTLK	IQQLVNTLK2	2	0.00983011	0.354326	8.19538	1	0.000399042	0.000312012	0.000442087	0	0	1663.4	528983	1218.03		7370.32	0.904653	735912	73058	741244	183757	710627	204148	Disco-interacting protein 2 homolog C	0	0	0.962512	10065.3	295856	0.459007	1	0.0773142	0.813253	0	-10000000	833.027;371.011;52957.4;606.019;304.01;180.006;1111.03;956.027;194.006;307.011;104.003;1576.06;	806.027;371.011;19326.9;486.367;212.809;170.16;97.054;422.744;117.145;288.236;51.8354;464.087;	0.912057;0.950165;0.34965;0.857663;0.738797;0.735723;0.284331;0.538838;0.623145;0.752353;0.45184;0.29426;	9095	0.0773142	0	0	0	0	1	0.913295	0.900978	0.911357	0.902517
Sample-ML1-Chip_run-697_60 SPD_1-23-2024	A0A8I6ASD3;A0A8I6G2N3;A6KN16;D3ZZB0	A0A8I6ASD3;A0A8I6G2N3;A6KN16;D3ZZB0	A0A8I6ASD3_RAT;A0A8I6G2N3_RAT;A6KN16_RAT;D3ZZB0_RAT	Dip2c;rCG_30561	4592.12	1767.96	1547.78	4592.12	1767.96	1547.78		IQQLVNTLK	IQQLVNTLK	IQQLVNTLK2	2	0.00124914	0.0450217	8.19538	1	0.000770713	0.000312012	0.00121359	0	0	1241.99	488015	1020.26		6383.06	0.885279	714698	709366	72003	183757	687283	204387	Disco-interacting protein 2 homolog C	0	0	0.966791	7770.25	304055	0.376408	1	0.511459	0.972421	0	-10000000	673.021;296.009;912.021;457.014;251.006;135.005;1644.04;1113.03;134.005;284.008;88.0019;2099.06;	673.021;269.186;503.7;299.779;198.018;135.005;420.866;556.756;26.3333;205.085;0;454.071;	0.971598;0.91151;0.512149;0.66793;0.795748;0.921493;0.252508;0.515916;0.413233;0.650002;0.09788;0.359544;	8831	0.511459	0	0	0	0.954978	1	0.908646	0.900978	0.910832	0.89963
Sample-GL2-Chip_run-695_60 SPD_1-23-2024	A0A8I6ASD3;A0A8I6G2N3;A6KN16;D3ZZB0	A0A8I6ASD3;A0A8I6G2N3;A6KN16;D3ZZB0	A0A8I6ASD3_RAT;A0A8I6G2N3_RAT;A6KN16_RAT;D3ZZB0_RAT	Dip2c;rCG_30561	5867.22	2759.8	1829.32	5867.22	2759.8	1829.32		IQQLVNTLK	IQQLVNTLK	IQQLVNTLK2	2	0.61885	0.00150786	8.19538	1	0.000391389	0.000312012	0.000432339	0	0	1803.89	846326	1467.47		7210.27	0.869122	753625	748293	758957	183757	723904	207892	Disco-interacting protein 2 homolog C	0	0	0.965809	8863.23	300313	0.697779	1	0.483786	0.999049	0	-10000000	992.031;308.01;4086.11;694.017;128.004;138.004;775.019;776.018;141.004;187.005;69.0025;541.019;	992.031;296.532;2420;515.324;104.029;138.004;698.389;562.491;0;141.728;30.5864;176.208;	0.978412;0.829212;0.576232;0.681697;0.616369;0.898479;0.810356;0.731545;0.349262;0.689723;0.504344;0.299897;	9315	0.483786	0	0	0	0.998492	1	0.907396	0.900978	0.906518	0.901512
Sample-GL3-Chip_run-696_60 SPD_1-23-2024	A0A8I6ASD3;A0A8I6G2N3;A6KN16;D3ZZB0	A0A8I6ASD3;A0A8I6G2N3;A6KN16;D3ZZB0	A0A8I6ASD3_RAT;A0A8I6G2N3_RAT;A6KN16_RAT;D3ZZB0_RAT	Dip2c;rCG_30561	3107.16	1571.7	1734.85	3107.16	1571.7	1734.85		IQQLVNTLK	IQQLVNTLK	IQQLVNTLK2	2	0.000182537	0.000785713	8.19538	1	0.000776699	0.000312012	0.000486145	0	0	1232.69	637597	1040.45		6869.06	0.901331	727018	721685	732349	183757	697346	204778	Disco-interacting protein 2 homolog C	0	0	0.922596	8138.23	341049	0.396208	0.986319	0.764538	0.999519	0	-10000000	617.018;391.011;200.005;242.008;146.004;67.0025;734.019;564.017;94.0024;61.0019;94.0029;892.027;	617.018;391.011;171.878;224.662;146.004;16.1775;168.438;499.034;16.2112;38.6034;56.0058;501.254;	0.914065;0.950907;0.83264;0.780075;0.944039;0.375935;0.318919;0.837382;0.411269;0.591184;0.580188;0.574951;	8985	0.764538	0	0	0	0.999214	1	0.904886	0.900978	0.907379	0.89843
Sample-WM2-Chip_run-701_60 SPD_1-23-2024	A0A8I6ASD3;A0A8I6G2N3;A6KN16;D3ZZB0	A0A8I6ASD3;A0A8I6G2N3;A6KN16;D3ZZB0	A0A8I6ASD3_RAT;A0A8I6G2N3_RAT;A6KN16_RAT;D3ZZB0_RAT	Dip2c;rCG_30561	3910.56	2204.89	2365.67	3910.56	2204.89	2365.67		IQQLVNTLK	IQQLVNTLK	IQQLVNTLK2	2	0.00354269	0.142689	8.19538	1	0.000499002	0.000312012	0.000557414	0	0	1080.55	627828	1011.26		7290.63	0.892655	719973	714642	725305	183757	694792	20332	Disco-interacting protein 2 homolog C	0	0	0.909498	7790.2	222252	0.395705	1	0.378653	0.91838	0	-10000000	550.016;222.006;999.026;348.01;256.007;131.003;772.026;1087.03;185.005;251.009;95.0025;2272.07;	550.016;182.527;502.489;348.01;110.186;23.5026;517.87;900.884;121.842;179.407;95.0025;876.872;	0.891961;0.724844;0.498769;0.981767;0.50311;0.462689;0.636733;0.848684;0.727373;0.778336;0.914131;0.387364;	8897	0.378653	0	0	0	0	1	0.906771	0.900978	0.906133	0.901325
Sample-GL1-Chip_run-694_60 SPD_1-23-2024	A0A8I6ASD3;A0A8I6G2N3;A6KN16;D3ZZB0	A0A8I6ASD3;A0A8I6G2N3;A6KN16;D3ZZB0	A0A8I6ASD3_RAT;A0A8I6G2N3_RAT;A6KN16_RAT;D3ZZB0_RAT	Dip2c;rCG_30561	3148.1	1734.19	1746.79	3148.1	1734.19	1746.79		IQQLVNTLK	IQQLVNTLK	IQQLVNTLK2	2	0.000297133	0.00108771	8.19538	1	0.000431965	0.000312012	0.000481232	0	0	941027	567653	809816		5746.14	0.91022	730567	725235	735898	183757	701752	204764	Disco-interacting protein 2 homolog C	0	0	0.969024	6677.17	266451	0.517644	1	0.900063	0.999336	0	-10000000	377.012;261.007;201.007;303.009;226.007;112.003;575.017;491.011;304.009;243.007;80.0024;811.021;	377.012;261.007;189.8;303.009;226.007;112.003;323.383;313.575;245.661;229.602;0;811.021;	0.993056;0.820769;0.756142;0.884205;0.893716;0.769618;0.661243;0.597578;0.663489;0.70083;0.257467;0.802384;	9029	0.900063	0	0	0	0.998912	1	0.909792	0.900978	0.905955	0.903711
Sample-WM3-Chip_run-702_60 SPD_1-23-2024	A0A8I6ASD3;A0A8I6G2N3;A6KN16;D3ZZB0	A0A8I6ASD3;A0A8I6G2N3;A6KN16;D3ZZB0	A0A8I6ASD3_RAT;A0A8I6G2N3_RAT;A6KN16_RAT;D3ZZB0_RAT	Dip2c;rCG_30561	3923.11	2081.92	2288.57	3923.11	2081.92	2288.57		IQQLVNTLK	IQQLVNTLK	IQQLVNTLK2	2	0.00126257	0.0407684	8.19538	1	0.000515464	0.000312012	0.000576037	0	0	1512.04	800138	1323.86		8352.11	0.917398	714481	709149	719811	183757	691437	202215	Disco-interacting protein 2 homolog C	0	0	0.978687	9539.33	320884	0.319051	1	0.466649	0.974989	0	-10000000	712.02;415.011;220.006;385.011;202.006;159.005;432.012;357.012;44.0011;621.02;104.003;1156.04;	712.02;415.011;127.341;385.011;120.888;112.875;136.522;319.364;44.0011;309.488;55.0059;684.451;	0.987009;0.943817;0.60274;0.760185;0.602135;0.596715;0.485464;0.887569;0.541286;0.444716;0.454933;0.501582;	8831	0.466649	0	0	0	0.959232	1	0.903125	0.900978	0.907357	0.897731
Sample-GL1-Chip_run-694_60 SPD_1-23-2024	A0A8I6ASD3;A0A8I6G2N3;A6KN16;D3ZZB0	A0A8I6ASD3;A0A8I6G2N3;A6KN16;D3ZZB0	A0A8I6ASD3_RAT;A0A8I6G2N3_RAT;A6KN16_RAT;D3ZZB0_RAT	Dip2c;rCG_30561	3148.1	1734.19	1746.79	3148.1	1734.19	1746.79		IQQLVNTLKRPK	IQQLVNTLKRPK	IQQLVNTLKRPK3	3	0.000321937	0.00190959	0.00059952	1	0.000431965	0.000312012	0.000481232	0	0	574773	444791	634541		1831.55	0.90495	422731	417399	428063	-403458	40744	-218034	Disco-interacting protein 2 homolog C	0	0	0.851917	1659.04	271659	0.241286	0.998573	0.436032	0.998835	0	-10000000	255.005;196.004;89.0017;164.003;0;0;31.0004;0;54.0009;38.0009;39.0009;62.0013;	255.005;155.764;56.8424;164.003;0;0;31.0004;0;37.343;0;0;39.9109;	0.956265;0.759759;0.513517;0.963059;0;0;0.660931;0;0.596704;0;0.182936;0.515274;	5217	0.436032	0	0	0	0.99809	1	0.775312	0.823621	0.818892	0.805626
Sample-ML2-Chip_run-698_60 SPD_1-23-2024	D3ZHA0	A0A8I5Y6H8;A0A8I5Y7V6;A0A8I5ZV49;A6KRS3;D3ZHA0;A0A0G2JXT8;A0A0H2UHR7;A0A8I6GK95;A0A8L2R384;D4A8D5;A0A0G2JYL6;A6IED3;A6K0C4;A6KRS4	FLNC_RAT	Flnc	4393.14	1665.24	1332.48	4393.14	1665.24	1332.48		IQQNTFTR	IQQNTFTR	IQQNTFTR2	2	0.00523546	0.240726	0.0019297	1	0.000421763	0.000312012	0.000469925	0	0	3563.1	1146.21	2598.95		9696.99	0.963571	323432	318097	328764	-160685	347125	-181082	Filamin-C	0	0	0.80299	13294.3	234583	0.244665	1	0.44939	0.86649	0	-10000000	2189.06;975.023;399.013;2723.09;144.004;154.004;205.005;516.014;165.005;39.0011;	2189.06;975.023;399.013;2617.19;144.004;154.004;90.4405;466.7;145.743;38.0787;	0.987166;0.969089;0.820636;0.858398;0.766265;0.726357;0.55209;0.838686;0.720463;0.501467;	3988	0.44939	0	0	0	0	1	0.881667	0.86715	0.875468	0.874808
Sample-ML3-Chip_run-699_60 SPD_1-23-2024	D3ZHA0	A0A8I5Y6H8;A0A8I5Y7V6;A0A8I5ZV49;A6KRS3;D3ZHA0;A0A0G2JXT8;A0A0H2UHR7;A0A8I6GK95;A0A8L2R384;D4A8D5;A0A0G2JYL6;A6IED3;A6K0C4;A6KRS4	FLNC_RAT	Flnc	4989.17	1854.65	1307.31	4989.17	1854.65	1307.31		IQQNTFTR	IQQNTFTR	IQQNTFTR2	2	0.00114014	0.0368317	0.0019297	1	0.000399042	0.000312012	0.000442087	0	0	4327.12	939623	2163.56		6209.14	0.983415	353589	348257	358921	-160685	370307	-177529	Filamin-C	0	0	0.613177	12418.3	241916	0.370777	1	0	0.976687	0	-10000000	3058.08;1099.03;170.005;3029.1;150.003;272.008;174.005;327.008;329.009;56.0012;	3058.08;1099.03;170.005;2374.17;150.003;262.247;167.691;188.422;283.503;23.0485;	0.982365;0.993421;0.937629;0.746675;0.752208;0.805376;0.670777;0.52091;0.816064;0.436981;	4362	0	0	0	0	0.963168	1	0.891042	0.86715	0.87746	0.88126
Sample-GL2-Chip_run-695_60 SPD_1-23-2024	D3ZHA0	A0A8I5Y6H8;A0A8I5Y7V6;A0A8I5ZV49;A6KRS3;D3ZHA0;A0A0G2JXT8;A0A0H2UHR7;A0A8I6GK95;A0A8L2R384;D4A8D5;A0A0G2JYL6;A6IED3;A6K0C4;A6KRS4	FLNC_RAT	Flnc	4622.71	2251.25	1112.85	4622.71	2251.25	1112.85		IQQNTFTR	IQQNTFTR	IQQNTFTR2	2	0.00333247	0.13746	0.0019297	1	0.000391389	0.000312012	0.000432339	0	0	2123.41	995352	1725.87		7874.46	0.922101	358867	353536	364199	-160685	376925	-178046	Filamin-C	0	0	0.902849	9688.27	222351	0.194085	0.995341	0.713114	0.920166	0	-10000000	1466.03;526.015;136.005;2061.06;150.004;63.0012;58.0017;300.008;310.007;72.0023;	1466.03;521.371;136.005;1729.94;147.908;0;37.1885;250.779;306.243;19.8179;	0.980115;0.787621;0.812288;0.757917;0.857003;0.0749855;0.522224;0.817941;0.923473;0.417708;	4428	0.713114	0	0	0	0	1	0.87375	0.86715	0.869791	0.871535
Sample-ML2-Chip_run-698_60 SPD_1-23-2024	A0A5P8DHK4;A0A5P8DHN0;A0A8I5ZJB9;A0A8I6ABC0	A0A5P8DHK4;A0A5P8DHN0;A0A8I5ZJB9;A0A8I6ABC0	A0A5P8DHK4_RAT;A0A5P8DHN0_RAT;A0A8I5ZJB9_RAT;A0A8I6ABC0_RAT	Syne1	12813.4	4803.92	4927.1	12813.4	4803.92	5112.79	4438.07	IQQSVSEFAER	IQQSVSEFAER	IQQSVSEFAER2	2	0.000353638	0.0025617	4.98355	0.000589275	0.000421763	0.000312012	0.000469925	0	1	2306.08	782445	1774.13		4535.34	0.93377	615807	610476	62114	119569	630608	107116	Nesprin 1 short isoform	0	0	0.400695	5895.2	284589	0.592811	1	167982	0.998363	0	-10000000	800.028;676.025;830.028;243.008;249.007;545.02;874.029;83.0029;337.012;300.011;0;110.003;	800.028;676.025;830.028;230.898;216.665;427.73;874.029;80.0749;337.012;219.016;0;110.003;	0.874171;0.946874;0.980543;0.916028;0.823642;0.778044;0.912742;0.529028;0.915688;0.684741;0;0.789484;	7608	167982	0	0	0	0.997438	1	0.974896	0.956139	0.968288	0.961556
Sample-WM1-Chip_run-700_60 SPD_1-23-2024	A0A5P8DHK4;A0A5P8DHN0;A0A8I5ZJB9;A0A8I6ABC0	A0A5P8DHK4;A0A5P8DHN0;A0A8I5ZJB9;A0A8I6ABC0	A0A5P8DHK4_RAT;A0A5P8DHN0_RAT;A0A8I5ZJB9_RAT;A0A8I6ABC0_RAT	Syne1	5891.15	3064.24	3189.88	5891.15	3064.24	3308.71	3017.44	IQQSVSEFAER	IQQSVSEFAER	IQQSVSEFAER2	2	0.00152387	0.0526226	4.98355	0.000630915	0.000506329	0.000312012	0.000571755	0	1	771559	466848	786.2		3610.36	0.851292	619165	613835	624497	119569	636633	107042	Nesprin 1 short isoform	0	0	0.43641	3543.12	214105	0.288239	0.98234	0.52735	0.968026	0	-10000000	319.009;294.009;194.006;113.004;218.006;413.013;165.006;58.0014;203.005;230.007;0;325.011;	309.944;294.009;167.606;113.004;179.008;297.977;96.569;6.3619;100.279;135.85;0;260.173;	0.844745;0.938599;0.710252;0.617419;0.787646;0.751017;0.537247;0.353768;0.614962;0.546578;0;0.784245;	7652	0.52735	0	0	0	0.947377	1	0.97	0.956139	0.964226	0.960697
Sample-ML3-Chip_run-699_60 SPD_1-23-2024	A0A5P8DHK4;A0A5P8DHN0;A0A8I5ZJB9;A0A8I6ABC0	A0A5P8DHK4;A0A5P8DHN0;A0A8I5ZJB9;A0A8I6ABC0	A0A5P8DHK4_RAT;A0A5P8DHN0_RAT;A0A8I5ZJB9_RAT;A0A8I6ABC0_RAT	Syne1	12561.6	4819.31	5134.84	12561.6	4819.31	5328.56	4524.53	IQQSVSEFAER	IQQSVSEFAER	IQQSVSEFAER2	2	4.98355	6.20837	4.98355	0.000538793	0.000399042	0.000312012	0.000442087	0	1	2245.51	711014	1637.17		5565.33	0.953865	619319	613986	624651	119569	633446	10884	Nesprin 1 short isoform	0	0	0.527192	7633.29	345104	0.430983	1	113295	0.99996	0	-10000000	969.033;679.027;669.026;120.004;361.01;586.018;727.024;140.004;298.01;438.013;51.0015;169.004;	969.033;679.027;597.446;106.456;202.751;556.923;598.643;110.31;223.502;296.316;24.5418;77.8143;	0.967902;0.967951;0.915087;0.80031;0.601106;0.933027;0.847031;0.666525;0.800194;0.737467;0.471732;0.444019;	7652	113295	0	0	0	0.999938	1	0.978125	0.956139	0.968821	0.963774
Sample-ML1-Chip_run-697_60 SPD_1-23-2024	A0A5P8DHK4;A0A5P8DHN0;A0A8I5ZJB9;A0A8I6ABC0	A0A5P8DHK4;A0A5P8DHN0;A0A8I5ZJB9;A0A8I6ABC0	A0A5P8DHK4_RAT;A0A5P8DHN0_RAT;A0A8I5ZJB9_RAT;A0A8I6ABC0_RAT	Syne1	11204.3	4744.55	5171.16	11204.3	4744.55	5368.06	4814.3	IQQSVSEFAER	IQQSVSEFAER	IQQSVSEFAER2	2	8.40336	0.000356137	4.98355	0.00063857	0.000420168	0.000312012	0.000464468	0	1	1673.05	638206	1334.25		4444.6	0.939312	590996	585664	596328	119569	607719	106349	Nesprin 1 short isoform	0	0	0.393796	5573.2	26303	0.317193	0.987325	129353	0.999776	0	-10000000	568.017;424.016;681.02;281.009;211.007;380.012;893.03;131.004;150.005;355.012;0;175.007;	568.017;424.016;681.02;248.153;171.43;277.791;837.909;111.03;134.835;313.428;0;62.3688;	0.946315;0.969522;0.914661;0.723197;0.785061;0.687858;0.937508;0.659977;0.64448;0.796519;0;0.569106;	7300	129353	0	0	0	0.999644	1	0.976042	0.956139	0.967261	0.962544
Sample-GL2-Chip_run-695_60 SPD_1-23-2024	A0A5P8DHK4;A0A5P8DHN0;A0A8I5ZJB9;A0A8I6ABC0	A0A5P8DHK4;A0A5P8DHN0;A0A8I5ZJB9;A0A8I6ABC0	A0A5P8DHK4_RAT;A0A5P8DHN0_RAT;A0A8I5ZJB9_RAT;A0A8I6ABC0_RAT	Syne1	13881.4	6863.86	6217.86	13881.4	6863.86	6441.04	5705.48	IQQSVSEFAER	IQQSVSEFAER	IQQSVSEFAER2	2	0.61885	0.000352415	4.98355	0.000534188	0.000391389	0.000312012	0.000432339	0	1	2025.47	1004.26	1741.32		7618.99	0.950121	633476	628143	638807	119569	649325	106099	Nesprin 1 short isoform	0	0	0.896659	8862.26	413519	0.411555	1	11791	0.999778	0	-10000000	765.023;366.012;955.032;201.007;365.013;312.011;665.025;144.004;243.007;327.012;0;225.007;	751.907;318.535;955.032;187.41;279.32;248.079;636.8;21.9198;225.729;266.114;0;97.5691;	0.96634;0.887934;0.958094;0.888335;0.829096;0.814748;0.850548;0.408573;0.799435;0.86014;0;0.52173;	7828	11791	0	0	0	0.999648	1	0.976023	0.956139	0.965294	0.963879
Sample-GL3-Chip_run-696_60 SPD_1-23-2024	A0A5P8DHK4;A0A5P8DHN0;A0A8I5ZJB9;A0A8I6ABC0	A0A5P8DHK4;A0A5P8DHN0;A0A8I5ZJB9;A0A8I6ABC0	A0A5P8DHK4_RAT;A0A5P8DHN0_RAT;A0A8I5ZJB9_RAT;A0A8I6ABC0_RAT	Syne1	15816.5	7976.23	6825.64	15816.5	7976.23	7077.35	6040.26	IQQSVSEFAER	IQQSVSEFAER	IQQSVSEFAER2	2	0.70205	0.000470092	4.98355	0.000652742	0.000440529	0.000312012	0.000486145	0	1	2576.63	1299.92	2121.25		6734.54	0.946131	597977	592644	603309	119569	61392	106275	Nesprin 1 short isoform	0	0	0.743603	8180.28	4329	0.324703	0.996412	141137	0.999712	0	-10000000	920.03;493.02;1172.03;197.006;415.013;421.012;437.016;67.0023;330.009;273.01;0;243.009;	911.577;493.02;1172.04;117.618;344.861;346.437;437.016;48.0765;223.677;116.576;0;192.286;	0.947018;0.904038;0.963148;0.657919;0.840137;0.81294;0.963881;0.616959;0.677828;0.528196;0;0.753802;	7388	141137	0	0	0	0.99953	1	0.97625	0.956139	0.966028	0.964508
Sample-WM2-Chip_run-701_60 SPD_1-23-2024	A0A5P8DHK4;A0A5P8DHN0;A0A8I5ZJB9;A0A8I6ABC0	A0A5P8DHK4;A0A5P8DHN0;A0A8I5ZJB9;A0A8I6ABC0	A0A5P8DHK4_RAT;A0A5P8DHN0_RAT;A0A8I5ZJB9_RAT;A0A8I6ABC0_RAT	Syne1	8452.22	4967.43	3586.83	8452.22	4967.43	3720.46	3257.55	IQQSVSEFAER	IQQSVSEFAER	IQQSVSEFAER2	2	0.00125583	0.0325738	4.98355	0.000598444	0.000499002	0.000312012	0.000557414	0	1	581156	333228	536.74		2765.26	0.809045	598035	592704	603369	119569	617145	104427	Nesprin 1 short isoform	0	0	0	2994.09	0.917404	0.369726	0.939139	0.808098	0.980115	0	-10000000	212.008;183.005;239.008;249.009;219.008;413.013;145.005;97.0029;122.003;283.009;28.0007;63.002;	187.007;155.141;239.008;222.008;219.008;325.652;116.004;0;122.003;218.13;28.0007;63.002;	0.635274;0.768175;0.971538;0.911904;0.938321;0.835535;0.722515;0.623935;0.860593;0.733916;0.519715;0.653772;	7388	0.808098	0	0	0	0.967426	1	0.965521	0.956139	0.963212	0.957338
Sample-GL1-Chip_run-694_60 SPD_1-23-2024	A0A5P8DHK4;A0A5P8DHN0;A0A8I5ZJB9;A0A8I6ABC0	A0A5P8DHK4;A0A5P8DHN0;A0A8I5ZJB9;A0A8I6ABC0	A0A5P8DHK4_RAT;A0A5P8DHN0_RAT;A0A8I5ZJB9_RAT;A0A8I6ABC0_RAT	Syne1	10782.3	5844.42	6840.96	11955.3	8373.33	7095.99	5962.27	IQQSVSEFAER	IQQSVSEFAER	IQQSVSEFAER2	2	0.96918	0.000118475	4.98355	0.000702741	0.000431965	0.000312012	0.000481232	0	1	1759.36	1109.98	1583.5		7647.91	0.85828	59443	589096	599762	119569	614145	105218	Nesprin 1 short isoform	0	0	0.927336	8497.27	411957	0.34078	1	121883	0.999928	0	-10000000	905.029;494.015;599.019;182.006;277.009;473.015;479.019;37.0014;139.004;274.011;0;398.013;	666.327;494.015;599.019;182.006;246.018;374.792;470.994;0;95.4105;274.011;0;373.08;	0.702202;0.970255;0.939549;0.899503;0.867233;0.768641;0.793978;0.147705;0.580179;0.891209;0;0.843623;	7344	121883	0	0	0	0.999882	1	0.978646	0.956139	0.964713	0.967961
Sample-WM1-Chip_run-700_60 SPD_1-23-2024	A0A0G2K542;A0A9K3Y8H8;Q4V8I9	A0A0G2K542;A0A8I6ANT4;A0A8I6G7V9;Q4V8I9;A0A9K3Y8H8	A0A0G2K542_RAT;A0A9K3Y8H8_RAT;Q4V8I9_RAT	Ugp2	46942.6	25871.5	24107.8	46942.6	25871.5	24107.8	24107.8	IQRPPEDSIQPYEK	IQRPPEDSIQPYEK	IQRPPEDSIQPYEK2	2	0.00763928	0.326551	0.00608252	0.000630915	0.000506329	0.000312012	0.000571755	0	1	679623	400117	673.82		12278.7	0.889738	544342	539009	549677	281868	539295	370815	UTP--glucose-1-phosphate uridylyltransferase	0	0	0.934161	12384.5	186907	0.450494	1	0.314998	0.829895	0	-10000000	52.0017;188.009;442.016;71.0035;0;0;25.0009;0;0;34.0018;0;0;	49.5984;188.009;442.016;71.0035;0;0;16.8954;0;0;22.9781;0;0;	0.630491;0.857047;0.932733;0.742642;0;0;0.504577;0;0;0.504577;0;0;	6727	0.314998	0	0	0	0	1	107761	110619	111529	106759
Sample-ML1-Chip_run-697_60 SPD_1-23-2024	A0A0G2K542;A0A9K3Y8H8;Q4V8I9	A0A0G2K542;A0A8I6ANT4;A0A8I6G7V9;Q4V8I9;A0A9K3Y8H8	A0A0G2K542_RAT;A0A9K3Y8H8_RAT;Q4V8I9_RAT	Ugp2	52883.7	20665.8	18836.3	52883.7	20665.8	18836.3	18836.3	IQRPPEDSIQPYEK	IQRPPEDSIQPYEK	IQRPPEDSIQPYEK2	2	0.00543829	0.251932	0.00608252	0.00063857	0.000420168	0.000312012	0.000464468	0	1	595025	232341	485739		10424.1	0.728906	510835	505503	516166	281868	505027	365644	UTP--glucose-1-phosphate uridylyltransferase	0	0	0.907595	12769.5	140381	0.485183	1	114021	0.863036	0	-10000000	50.0018;227.011;485.021;0;34.0019;0;60.0018;0;0;35.0018;0;0;	50.0018;227.011;318.013;0;0;0;0;0;0;0;0;0;	0.735767;0.91338;0.596141;0;0.520266;0;0.616884;0;0;0.346844;0;0;	6309	114021	0	0	0	0	1	11075	110619	111871	109021
Sample-ML2-Chip_run-698_60 SPD_1-23-2024	A0A0G2K542;A0A9K3Y8H8;Q4V8I9	A0A0G2K542;A0A8I6ANT4;A0A8I6G7V9;Q4V8I9;A0A9K3Y8H8	A0A0G2K542_RAT;A0A9K3Y8H8_RAT;Q4V8I9_RAT	Ugp2	55246.9	19913.3	18135.2	55246.9	19913.3	18135.2	18135.2	IQRPPEDSIQPYEK	IQRPPEDSIQPYEK	IQRPPEDSIQPYEK3	3	2.29084	2.29084	0.213882	0.000589275	0.000421763	0.000312012	0.000469925	0	1	21360.5	7456.87	16907.9		39633.1	0.989354	544178	538847	549509	281868	535597	38515	UTP--glucose-1-phosphate uridylyltransferase	0	0	0.994316	50070.3	587991	0.696255	1	371402	0.999985	0	-10000000	9011.24;7606.16;4743.11;2738.08;1901.05;702.018;783.024;724.018;1521.03;380.011;346.009;895.025;	9011.24;7606.16;4743.11;2738.08;1901.05;702.018;783.024;724.018;1521.03;380.011;326.326;895.025;	0.985198;0.991973;0.993048;0.985032;0.986113;0.950913;0.891337;0.934996;0.950127;0.89039;0.759377;0.956806;	6722	371402	0	0	0	0.999977	1	0.875521	0.842869	0.848641	0.869819
Sample-WM1-Chip_run-700_60 SPD_1-23-2024	A0A0G2K542;A0A9K3Y8H8;Q4V8I9	A0A0G2K542;A0A8I6ANT4;A0A8I6G7V9;Q4V8I9;A0A9K3Y8H8	A0A0G2K542_RAT;A0A9K3Y8H8_RAT;Q4V8I9_RAT	Ugp2	46942.6	25871.5	24107.8	46942.6	25871.5	24107.8	24107.8	IQRPPEDSIQPYEK	IQRPPEDSIQPYEK	IQRPPEDSIQPYEK3	3	0.636228	0.636228	0.213882	0.000630915	0.000506329	0.000312012	0.000571755	0	1	11852.3	7022.77	11826.8		37253.5	0.983697	545763	540433	551098	281868	539295	384025	UTP--glucose-1-phosphate uridylyltransferase	0	0	0.979928	37334	364586	0.488757	1	281906	0.999996	143006	0.443965	4932.13;3900.11;3020.08;1582.04;1502.04;330.009;450.013;462.011;1214.03;430.012;279.008;653.018;	4932.13;3900.11;3020.08;1582.04;1502.04;330.009;450.013;462.011;1172.3;430.012;279.008;653.018;	0.973874;0.993289;0.987351;0.980853;0.960249;0.907537;0.823168;0.949532;0.932346;0.847815;0.880314;0.943658;	6744	281906	0	0	0	0.999994	1	0.882083	0.842869	0.844712	0.8783
Sample-ML3-Chip_run-699_60 SPD_1-23-2024	A0A0G2K542;A0A9K3Y8H8;Q4V8I9	A0A0G2K542;A0A8I6ANT4;A0A8I6G7V9;Q4V8I9;A0A9K3Y8H8	A0A0G2K542_RAT;A0A9K3Y8H8_RAT;Q4V8I9_RAT	Ugp2	50574.8	17834	17141.5	50574.8	17834	17141.5	17141.5	IQRPPEDSIQPYEK	IQRPPEDSIQPYEK	IQRPPEDSIQPYEK3	3	0.680596	0.680596	0.213882	0.000538793	0.000399042	0.000312012	0.000442087	0	1	26400.7	8173.35	18819.8		37251	0.979525	545895	540563	551227	281868	540821	363391	UTP--glucose-1-phosphate uridylyltransferase	0	0	0.986964	52256.2	626258	0.55207	1	44567	0.999996	159851	0.440368	10383.3;10160.3;5857.14;4293.1;2941.07;1137.03;811.024;1015.02;1987.06;586.015;1050.02;621.016;	10383.3;10160.3;5857.14;4293.1;2941.07;1137.03;811.024;1015.02;1987.06;586.015;1050.02;621.016;	0.990525;0.973622;0.970266;0.973572;0.980592;0.911869;0.908857;0.869395;0.974718;0.907517;0.971025;0.912117;	6744	44567	0	0	0	0.999993	1	0.87	0.842869	0.850467	0.86305
Sample-ML1-Chip_run-697_60 SPD_1-23-2024	A0A0G2K542;A0A9K3Y8H8;Q4V8I9	A0A0G2K542;A0A8I6ANT4;A0A8I6G7V9;Q4V8I9;A0A9K3Y8H8	A0A0G2K542_RAT;A0A9K3Y8H8_RAT;Q4V8I9_RAT	Ugp2	52883.7	20665.8	18836.3	52883.7	20665.8	18836.3	18836.3	IQRPPEDSIQPYEK	IQRPPEDSIQPYEK	IQRPPEDSIQPYEK3	3	0.558264	0.558264	0.213882	0.00063857	0.000420168	0.000312012	0.000464468	0	1	17634.4	6916.8	14460.5		31412.3	0.991495	514033	508701	519365	281868	505027	391171	UTP--glucose-1-phosphate uridylyltransferase	0	0	0.985433	38306.9	552933	0.389083	1	353832	0.999996	0	-10000000	7303.16;6034.15;4297.11;2284.06;2096.05;479.013;516.014;465.013;1688.04;560.015;443.012;703.017;	7303.16;6034.15;4297.11;2284.06;2096.05;479.013;516.014;465.013;1688.04;560.015;443.012;703.017;	0.994363;0.988763;0.990458;0.956527;0.995004;0.909833;0.897178;0.931725;0.982116;0.939072;0.851728;0.934126;	6348	353832	0	0	0	0.999994	1	0.875208	0.842869	0.849199	0.869404
Sample-GL2-Chip_run-695_60 SPD_1-23-2024	A0A0G2K542;A0A9K3Y8H8;Q4V8I9	A0A0G2K542;A0A8I6ANT4;A0A8I6G7V9;Q4V8I9;A0A9K3Y8H8	A0A0G2K542_RAT;A0A9K3Y8H8_RAT;Q4V8I9_RAT	Ugp2	34531.2	16429.8	15925.4	34531.2	16429.8	15925.4	15925.4	IQRPPEDSIQPYEK	IQRPPEDSIQPYEK	IQRPPEDSIQPYEK3	3	0.61885	0.00042063	0.213882	0.000534188	0.000391389	0.000312012	0.000432339	0	1	6839.2	3826.03	6634.07		21335.9	0.942331	56185	556519	567181	281868	555345	364387	UTP--glucose-1-phosphate uridylyltransferase	0	0	0.985131	21995.6	270391	0.765171	1	148592	0.999735	0	-10000000	2725.09;2615.07;1499.04;655.018;998.023;167.004;176.005;561.015;618.014;330.008;295.007;302.009;	2725.09;2615.07;1499.04;655.018;998.023;162.609;174.819;558.844;618.014;319.054;227.387;302.009;	0.878679;0.988381;0.977712;0.906776;0.958708;0.829632;0.730142;0.830939;0.936912;0.847905;0.718237;0.903852;	6942	148592	0	0	0	0.999579	1	0.886458	0.842869	0.843238	0.882422
Sample-GL3-Chip_run-696_60 SPD_1-23-2024	A0A0G2K542;A0A9K3Y8H8;Q4V8I9	A0A0G2K542;A0A8I6ANT4;A0A8I6G7V9;Q4V8I9;A0A9K3Y8H8	A0A0G2K542_RAT;A0A9K3Y8H8_RAT;Q4V8I9_RAT	Ugp2	33839.2	16950.6	16367.4	33839.2	16950.6	16367.4	16367.4	IQRPPEDSIQPYEK	IQRPPEDSIQPYEK	IQRPPEDSIQPYEK3	3	0.213882	0.213882	0.213882	0.000652742	0.000440529	0.000312012	0.000486145	0	1	9174.25	5044.76	8232.2		21051.6	0.968962	519233	513901	524567	281868	506169	414436	UTP--glucose-1-phosphate uridylyltransferase	0	0	0.993247	23460.6	365698	0.511386	1	282942	0.999999	0	-10000000	3814.11;3424.09;1936.05;855.023;820.021;292.008;328.008;257.007;867.024;267.008;193.004;526.015;	3814.11;3424.09;1936.05;855.023;786.27;259.556;328.008;206.029;867.024;261.74;180.771;526.015;	0.986402;0.956604;0.956461;0.966986;0.932758;0.865606;0.748469;0.73835;0.91704;0.805745;0.788008;0.855291;	6414	282942	0	0	0	0.999998	1	0.882917	0.842869	0.843773	0.878984
Sample-WM2-Chip_run-701_60 SPD_1-23-2024	A0A0G2K542;A0A9K3Y8H8;Q4V8I9	A0A0G2K542;A0A8I6ANT4;A0A8I6G7V9;Q4V8I9;A0A9K3Y8H8	A0A0G2K542_RAT;A0A9K3Y8H8_RAT;Q4V8I9_RAT	Ugp2	50568.7	27535.4	26522.2	50568.7	27535.4	26522.2	26522.2	IQRPPEDSIQPYEK	IQRPPEDSIQPYEK	IQRPPEDSIQPYEK3	3	6.04823	6.04823	0.213882	0.000598444	0.000499002	0.000312012	0.000557414	0	1	15358.4	8910.73	14352.8		38586.5	0.98676	522848	517511	528182	281868	515682	383841	UTP--glucose-1-phosphate uridylyltransferase	0	0	0.9915	41290.1	301283	0.398661	1	349948	0.999962	0	-10000000	5896.16;6190.14;3272.07;2150.06;1688.04;545.017;560.013;439.014;1430.04;447.014;464.013;922.026;	5896.16;6190.14;3272.07;2150.06;1688.04;545.017;560.013;439.014;1430.04;447.014;464.013;922.026;	0.995023;0.981037;0.982695;0.979695;0.970745;0.952192;0.888908;0.934353;0.965939;0.885609;0.95305;0.929557;	6458	349948	0	0	0	0.99994	1	0.866667	0.842869	0.844674	0.864908
Sample-GL1-Chip_run-694_60 SPD_1-23-2024	A0A0G2K542;A0A9K3Y8H8;Q4V8I9	A0A0G2K542;A0A8I6ANT4;A0A8I6G7V9;Q4V8I9;A0A9K3Y8H8	A0A0G2K542_RAT;A0A9K3Y8H8_RAT;Q4V8I9_RAT	Ugp2	29673.9	17380	16954.3	29673.9	17380	16954.3	16954.3	IQRPPEDSIQPYEK	IQRPPEDSIQPYEK	IQRPPEDSIQPYEK3	3	2.39083	2.39083	0.213882	0.000702741	0.000431965	0.000312012	0.000481232	0	1	5530.14	3906.46	5572.97		17842.5	0.934899	515687	510351	521023	281868	498466	432481	UTP--glucose-1-phosphate uridylyltransferase	0	0	0.941033	17705.4	187782	0.530138	1	188697	0.999985	0	-10000000	1940.05;2357.06;1233.03;413.009;660.018;226.005;190.006;195.005;344.009;394.01;229.006;319.007;	1940.05;2357.06;1233.03;413.009;660.018;225.048;190.006;195.005;344.009;394.01;229.006;319.007;	0.99018;0.904115;0.906766;0.919155;0.901339;0.81041;0.880412;0.907465;0.875045;0.987487;0.859367;0.736067;	6370	188697	0	0	0	0.999976	1	0.86	0.842869	0.841052	0.862065
Sample-WM3-Chip_run-702_60 SPD_1-23-2024	A0A0G2K542;A0A9K3Y8H8;Q4V8I9	A0A0G2K542;A0A8I6ANT4;A0A8I6G7V9;Q4V8I9;A0A9K3Y8H8	A0A0G2K542_RAT;A0A9K3Y8H8_RAT;Q4V8I9_RAT	Ugp2	46907.6	27187.1	26782.4	46907.6	27187.1	26782.4	26782.4	IQRPPEDSIQPYEK	IQRPPEDSIQPYEK	IQRPPEDSIQPYEK3	3	4.42388	4.42388	0.213882	0.000588928	0.000515464	0.000312012	0.000576037	0	1	17673.4	9273.34	15343.1		39379.3	0.988923	513812	508481	519143	281868	505119	389553	UTP--glucose-1-phosphate uridylyltransferase	0	0	0.989341	45360.2	441146	0.537887	1	310431	0.999972	0	-10000000	6597.17;6874.16;4202.1;2079.05;1837.05;665.015;784.023;568.014;1601.04;524.012;403.01;722.02;	6597.17;6874.16;4202.1;2079.05;1837.05;665.015;784.023;561.47;1601.04;498.185;342.178;698.83;	0.994415;0.99156;0.975986;0.971231;0.947488;0.90335;0.919916;0.862944;0.943563;0.874166;0.828407;0.910313;	6348	310431	0	0	0	0.999956	1	0.868542	0.842869	0.844599	0.866902
Sample-ML2-Chip_run-698_60 SPD_1-23-2024	A6HXL9;A6HXM0;D3ZY02	A6HXL9;A6HXM0;D3ZY02	A6HXL9_RAT;A6HXM0_RAT;D3ZY02_RAT	Pgghg;rCG_48466	1000.69	371942	371943	1000.69	371942	371943		IQRSTSIAAQKFI	IQRSTSIAAQKFI	IQRSTSIAAQKFI3	3	0.00519358	0.234779	0.02205	1	0.0377046	0.0420819	0.0394823	0	0	1000.69	371942	843351		9744.28	0.859393	740944	735604	746275	210814	742965	210603	RCG48466, isoform CRA_a	0	0	0.86144	11562.3	176263	0.257666	1	143335	0.869357	0	-10000000	321.007;293.007;449.012;335.009;263.008;194.005;540.014;168.005;634.016;473.012;292.007;0;	315.196;226.619;422.491;308.733;263.008;158.845;398.717;144.544;627.239;473.012;292.007;0;	0.786491;0.745046;0.870172;0.690787;0.929444;0.679743;0.726779;0.708021;0.888768;0.924888;0.854066;0;	9155	143335	0	0	0	0	1	0.873333	0.849042	0.854796	0.867355
Sample-ML2-Chip_run-698_60 SPD_1-23-2024	A0A8I5ZX25;A0A8I6A421;A0A8I6AS48;A6JQ26;A6JQ27;D3ZQQ1	D3ZQQ1;A0A8I5ZX25;A0A8I6A421;A0A8I6AS48;A6JQ26;A6JQ27;A6JQ28	A0A8I5ZX25_RAT;A0A8I6A421_RAT;A0A8I6AS48_RAT;A6JQ26_RAT;A6JQ27_RAT;D3ZQQ1_RAT	Aftph;RGD1311920_predicted;rCG_23226	1093.02	390075	421543	1093.02	390075	421543		IQSEAWSLVDSNENSEAIRR	IQSEAWSLVDSNENSEAIRR	IQSEAWSLVDSNENSEAIRR3	3	0.00377423	0.178382	0.001176	1	0.0271808	0.00113999	0.0283482	0	0	1093.02	390075	884464		1115.91	0.926959	100791	100258	101324	393692	975697	416751	Aftiphilin	0	0	0.939259	1379.05	300576	0.354314	1	0	0.897524	0	-10000000	609.022;266.01;274.01;146.005;563.023;108.004;411.014;29.0008;346.014;194.008;32.0015;70.0024;	609.022;258.32;225.682;90.995;503.599;51.8332;381.431;29.0008;289.938;52.5905;32.0015;0;	0.98043;0.859594;0.859773;0.575067;0.77809;0.452699;0.749353;0.548409;0.848253;0.449155;0.548409;0.107756;	12462	0	0	0	0	0	1	101781	0.991696	100746	100128
Sample-ML3-Chip_run-699_60 SPD_1-23-2024	A0A8I5ZX25;A0A8I6A421;A0A8I6AS48;A6JQ26;A6JQ27;D3ZQQ1	D3ZQQ1;A0A8I5ZX25;A0A8I6A421;A0A8I6AS48;A6JQ26;A6JQ27;A6JQ28	A0A8I5ZX25_RAT;A0A8I6A421_RAT;A0A8I6AS48_RAT;A6JQ26_RAT;A6JQ27_RAT;D3ZQQ1_RAT	Aftph;RGD1311920_predicted;rCG_23226	1012.22	345493	373364	1012.22	345493	373364		IQSEAWSLVDSNENSEAIRR	IQSEAWSLVDSNENSEAIRR	IQSEAWSLVDSNENSEAIRR3	3	0.00426101	0.146862	0.001176	1	0.00232919	0.00113999	0.0019305	0	0	1012.22	345493	795525		739576	0.918089	101321	100788	101854	393692	981451	415801	Aftiphilin	0	0	0.790822	941028	213514	0.448043	1	0	0.913094	0	-10000000	448.019;297.011;302.009;106.004;377.016;138.004;290.013;33.0016;320.012;155.006;90.0033;88.0033;	448.019;297.011;267.186;106.004;377.016;68.6887;243.538;33.0016;134.007;154.875;15.4702;66.2478;	0.969108;0.861112;0.895877;0.865237;0.867589;0.557979;0.765834;0.621225;0.547886;0.839968;0.420064;0.657714;	12528	0	0	0	0	0	1	10167	0.991696	100842	0.999333
Sample-ML1-Chip_run-697_60 SPD_1-23-2024	A0A8I5ZX25;A0A8I6A421;A0A8I6AS48;A6JQ26;A6JQ27;D3ZQQ1	D3ZQQ1;A0A8I5ZX25;A0A8I6A421;A0A8I6AS48;A6JQ26;A6JQ27;A6JQ28	A0A8I5ZX25_RAT;A0A8I6A421_RAT;A0A8I6AS48_RAT;A6JQ26_RAT;A6JQ27_RAT;D3ZQQ1_RAT	Aftph;RGD1311920_predicted;rCG_23226	1059.1	381935	412747	1059.1	381935	412747		IQSEAWSLVDSNENSEAIRR	IQSEAWSLVDSNENSEAIRR	IQSEAWSLVDSNENSEAIRR3	3	0.000698555	0.01735	0.001176	1	0.00372949	0.00113999	0.00392567	0	0	1059.1	381935	798486		710985	0.891222	995531	9902	100087	393692	964531	416956	Aftiphilin	0	0	0.836187	943037	247707	0.627743	0.958544	0	0.989189	0	-10000000	558.022;218.007;310.011;189.005;295.01;174.007;278.011;100.003;436.014;158.006;116.003;31.0007;	558.022;191.064;310.011;189.005;295.01;148.377;278.011;80.4084;377.503;151.203;74.9515;0;	0.992676;0.719942;0.814168;0.807199;0.870642;0.734298;0.748703;0.55081;0.756911;0.815124;0.530083;0.182933;	12308	0	0	0	0	0.98265	1	101667	0.991696	100766	100083
Sample-GL2-Chip_run-695_60 SPD_1-23-2024	A0A8I5ZX25;A0A8I6A421;A0A8I6AS48;A6JQ26;A6JQ27;D3ZQQ1	D3ZQQ1;A0A8I5ZX25;A0A8I6A421;A0A8I6AS48;A6JQ26;A6JQ27;A6JQ28	A0A8I5ZX25_RAT;A0A8I6A421_RAT;A0A8I6AS48_RAT;A6JQ26_RAT;A6JQ27_RAT;D3ZQQ1_RAT	Aftph;RGD1311920_predicted;rCG_23226	822028	397017	288968	822028	397017	288968		IQSEAWSLVDSNENSEAIRR	IQSEAWSLVDSNENSEAIRR	IQSEAWSLVDSNENSEAIRR3	3	0.00215164	0.0814083	0.001176	1	0.000538793	0.00113999	0.000564972	0	0	597473	267388	463631		921127	0.797062	102023	10149	102556	393692	99195	415032	Aftiphilin	0	0	0.687697	1187.04	203475	0.148115	0.967878	0	0.951128	0	-10000000	195.007;187.006;268.009;164.005;509.018;195.007;330.013;39.0017;337.013;244.009;222.007;118.005;	195.007;178.459;224.007;15.9949;376.976;174.959;287.533;39.0017;264.589;125.566;58.5744;116.151;	0.951374;0.755042;0.696202;0.2791;0.77812;0.864307;0.903425;0.628047;0.791438;0.497253;0.287287;0.653649;	12616	0	0	0	0	0.918592	1	101646	0.991696	100535	100327
Sample-GL3-Chip_run-696_60 SPD_1-23-2024	A0A8I5ZX25;A0A8I6A421;A0A8I6AS48;A6JQ26;A6JQ27;D3ZQQ1	D3ZQQ1;A0A8I5ZX25;A0A8I6A421;A0A8I6AS48;A6JQ26;A6JQ27;A6JQ28	A0A8I5ZX25_RAT;A0A8I6A421_RAT;A0A8I6AS48_RAT;A6JQ26_RAT;A6JQ27_RAT;D3ZQQ1_RAT	Aftph;RGD1311920_predicted;rCG_23226	1049.04	515049	556599	1049.04	515049	556599		IQSEAWSLVDSNENSEAIRR	IQSEAWSLVDSNENSEAIRR	IQSEAWSLVDSNENSEAIRR3	3	0.0083642	0.262865	0.001176	1	0.0548319	0.00113999	0.0459253	0	0	1049.04	515049	840473		949442	0.874051	101317	100784	101851	393692	976709	419608	Aftiphilin	0	0	0.613005	1185.05	177201	0.491697	1	0	0.861207	0	-10000000	310.011;395.013;344.012;181.006;193.006;182.008;479.021;97.0031;311.013;155.006;294.01;26.0008;	310.011;395.013;344.012;157.972;115.631;182.008;354.795;55.2603;311.013;155.006;208.572;26.0008;	0.99224;0.921047;0.71358;0.736176;0.537778;0.862739;0.755696;0.50537;0.957024;0.822079;0.630703;0.564504;	12528	0	0	0	0	0	1	101417	0.991696	100582	100046
Sample-ML2-Chip_run-698_60 SPD_1-23-2024	Q66H15	Q66H15;M0R718;A6HPE1	RMD3_RAT	Rmdn3	56965.2	19479.6	12190.9	56965.2	19479.6	12190.9		IQSGFSFK	IQSGFSFK	IQSGFSFK2	2	0.00514346	0.230952	0.00115657	1	0.000421763	0.000312012	0.000469925	0	0	9558.2	3395.75	7699.61		28472.8	0.982475	756761	751429	762093	249972	792011	225604	Regulator of microtubule dynamics protein 3	0	0	0.988615	35345.8	29887	0.177872	1	0.595492	0.871213	0	-10000000	6864.14;2241.05;6528.16;453.012;276.006;444.011;174.004;115.003;541.013;355.008;	6864.14;2241.05;5800.94;453.012;265.543;335.456;174.004;47.9977;277.529;342.886;	0.991987;0.97225;0.882174;0.888939;0.782422;0.747421;0.926209;0.510873;0.557519;0.892834;	9350	0.595492	0	0	0	0	1	0.82375	0.815295	0.816642	0.831938
Sample-ML3-Chip_run-699_60 SPD_1-23-2024	Q66H15	Q66H15;M0R718;A6HPE1	RMD3_RAT	Rmdn3	45421.5	16881.7	11657.3	45421.5	16881.7	11657.3		IQSGFSFK	IQSGFSFK	IQSGFSFK2	2	0.00717257	0.251574	0.00115657	1	0.000399042	0.000312012	0.000442087	0	0	9196.91	3038.68	6996.81		25365.7	0.979991	758481	75315	763811	249972	792584	225721	Regulator of microtubule dynamics protein 3	0	0	0.977807	33341.8	341095	0.184831	0.979849	0.981117	0.859817	0	-10000000	6325.14;2269.05;9357.23;685.016;330.007;360.008;169.004;95.0023;388.008;398.009;	6325.14;2269.05;8702.56;602.72;298.704;360.008;62.422;95.0023;388.008;398.009;	0.990732;0.988487;0.902226;0.835296;0.837824;0.852793;0.457519;0.76837;0.93602;0.905674;	9372	0.981117	0	0	0	0	1	0.825938	0.815295	0.819088	0.83185
Sample-ML1-Chip_run-697_60 SPD_1-23-2024	Q66H15	Q66H15;M0R718;A6HPE1	RMD3_RAT	Rmdn3	36804.2	15235.3	10921.1	36804.2	15235.3	10921.1		IQSGFSFK	IQSGFSFK	IQSGFSFK2	2	0.000960879	0.0304524	0.00115657	1	0.000420168	0.000312012	0.000464468	0	0	9445.21	3779.87	7902.32		25079.2	0.981038	737275	731938	742607	249972	773172	226054	Regulator of microtubule dynamics protein 3	0	0	0.967848	29975.8	333964	0.578627	0.989143	0.570865	0.981178	0	-10000000	6734.14;2005.05;5604.14;706.016;312.007;415.01;190.004;191.004;501.011;331.007;	6734.14;2005.05;5334.77;706.016;220.515;304.571;113.386;187.844;492.934;195.484;	0.980441;0.988119;0.905765;0.966622;0.631167;0.687729;0.532038;0.865019;0.927604;0.62937;	9108	0.570865	0	0	0	0.969548	1	0.821146	0.815295	0.81692	0.830197
Sample-GL3-Chip_run-696_60 SPD_1-23-2024	Q66H15	Q66H15;M0R718;A6HPE1	RMD3_RAT	Rmdn3	19115.7	10176.3	10141.7	19115.7	10176.3	10141.7		IQSGFSFK	IQSGFSFK	IQSGFSFK2	2	0.00828516	0.257596	0.00115657	1	0.000440529	0.000312012	0.000486145	0	0	7627.07	3856.04	6292.4		19816.3	0.974818	749596	744261	754928	249972	788763	223356	Regulator of microtubule dynamics protein 3	0	0	0.952094	24019.5	282037	0.253735	0.345183	0.781513	0.863609	0	-10000000	5856.13;1356.03;7605.19;415.011;256.006;227.006;90.0019;142.003;202.005;96.0021;	5856.13;1356.03;5551.45;414.909;243.971;138.759;90.0019;140.576;184.235;61.0611;	0.989706;0.954201;0.678657;0.832059;0.800552;0.688663;0.748654;0.872196;0.863128;0.496271;	9262	0.781513	0	0	0	0	1	0.816354	0.815295	0.811693	0.829486
Sample-ML2-Chip_run-698_60 SPD_1-23-2024	Q66H15	Q66H15;M0R718;A6HPE1	RMD3_RAT	Rmdn3	56965.2	19479.6	12190.9	56965.2	19479.6	12190.9		IQSGFSFKEHVDK	IQSGFSFKEHVDK	IQSGFSFKEHVDK3	3	0.00774711	0.325418	0.034041	1	0.000421763	0.000312012	0.000469925	0	0	1329.55	476052	1079.41		3850.74	0.887419	531378	526046	536715	764685	584924	271651	Regulator of microtubule dynamics protein 3	0	0	0.67954	4743.11	138154	0.402515	1	0	0.827616	0	-10000000	532.014;258.007;250.006;37.001;553.012;332.01;219.005;285.008;378.009;0;276.007;188.006;	532.013;193.356;250.006;37.001;547.534;277.34;171.946;285.008;357.151;0;190.259;183.656;	0.851058;0.689993;0.855956;0.523286;0.937115;0.811403;0.736283;0.917182;0.679569;0;0.592244;0.672041;	6562	0	0	0	0	0	1	0.845227	0.83504	0.840206	0.845827
Sample-ML2-Chip_run-698_60 SPD_1-23-2024	P42346	A0A8I6APT3;P42346;A0A0G2JX74;A0A8L2Q797;A6IU70	MTOR_RAT	Mtor	6004.23	2232.7	2247.35	6004.23	2232.7	2247.35		IQSIAPSLQVITSK	IQSIAPSLQVITSK	IQSIAPSLQVITSK2	2	0.000353638	0.00210618	2.29804	1	0.000421763	0.000312012	0.000469925	0	0	6004.23	2232.7	5062.48		7829	0.974848	122813	122279	123346	534789	116359	57743	Serine/threonine-protein kinase mTOR	0	0	0.984287	9285.39	502991	0.602203	1	0.851487	0.998654	0	-10000000	3655.15;1607.06;775.03;742.026;188.008;149.006;191.008;163.007;241.009;61.0026;302.011;168.007;	3655.15;1607.06;775.03;742.026;188.008;149.006;191.008;88.2534;238.853;56.9607;302.011;168.007;	0.973233;0.980144;0.893492;0.971333;0.900807;0.694109;0.907106;0.634521;0.749509;0.576259;0.954389;0.808636;	15187	0.851487	0	0	0	0.997894	1	106771	104591	105961	105134
Sample-WM1-Chip_run-700_60 SPD_1-23-2024	P42346	A0A8I6APT3;P42346;A0A0G2JX74;A0A8L2Q797;A6IU70	MTOR_RAT	Mtor	4032.14	2147	1910.79	4032.14	2147	1910.79		IQSIAPSLQVITSK	IQSIAPSLQVITSK	IQSIAPSLQVITSK2	2	2.29804	2.29804	2.29804	1	0.000506329	0.000312012	0.000571755	0	0	4032.14	2147	3615.67		34023.6	0.951737	124036	123503	124569	534789	118184	575305	Serine/threonine-protein kinase mTOR	0	0	0.891325	37942.6	440975	0.462787	1	105844	0.999986	0	-10000000	2363.1;1014.04;461.017;698.027;126.004;203.008;164.006;390.018;133.005;170.006;342.014;203.009;	2363.1;1014.04;461.017;654.998;126.004;203.008;93.3954;382.205;133.005;170.006;291.931;203.009;	0.951087;0.986468;0.894936;0.900312;0.806501;0.699906;0.552444;0.878618;0.723259;0.815625;0.688521;0.892532;	15341	105844	0	0	0	0.999977	1	106302	104591	105539	10511
Sample-ML3-Chip_run-699_60 SPD_1-23-2024	P42346	A0A8I6APT3;P42346;A0A0G2JX74;A0A8L2Q797;A6IU70	MTOR_RAT	Mtor	6932.53	2560.34	2547.72	6932.53	2560.34	2547.72		IQSIAPSLQVITSK	IQSIAPSLQVITSK	IQSIAPSLQVITSK2	2	4.98355	0.00027477	2.29804	1	0.000399042	0.000312012	0.000442087	0	0	6932.53	2560.34	5895.4		8602.97	0.952653	123522	122989	124055	534789	117387	577371	Serine/threonine-protein kinase mTOR	0	0	0.985926	10116.4	435725	0.619608	1	143422	0.999822	0	-10000000	4174.15;1555.06;912.032;1227.05;35.0017;101.005;100.004;160.006;260.01;77.0026;456.016;75.0034;	4174.15;1555.06;912.032;1203.32;0;35.9629;100.004;139.366;254.558;0;386.692;0;	0.953312;0.985875;0.97273;0.907432;0.0937295;0.459934;0.749169;0.800204;0.900687;0.393914;0.860509;0.504142;	15275	143422	0	0	0	0.999725	1	106896	104591	106083	10518
Sample-ML1-Chip_run-697_60 SPD_1-23-2024	P42346	A0A8I6APT3;P42346;A0A0G2JX74;A0A8L2Q797;A6IU70	MTOR_RAT	Mtor	6415.25	2678.45	2202.94	6415.25	2678.45	2202.94		IQSIAPSLQVITSK	IQSIAPSLQVITSK	IQSIAPSLQVITSK2	2	6.15058	6.15058	2.29804	1	0.000420168	0.000312012	0.000464468	0	0	6415.25	2678.45	5599.66		12178.7	0.971685	121931	121398	122464	534789	115474	575436	Serine/threonine-protein kinase mTOR	0	0	0.881477	13952.5	449676	0.621371	1	16605	0.999961	0	-10000000	4069.16;1575.06;744.026;771.033;96.0043;110.004;178.007;134.004;327.015;163.005;630.025;152.006;	4069.16;1575.06;744.026;771.033;91.0877;110.004;169.2;64.0052;300.78;163.005;624.735;116.057;	0.987236;0.936275;0.932811;0.961951;0.705682;0.796633;0.768804;0.507717;0.82579;0.956045;0.883442;0.706251;	15077	16605	0	0	0	0.999938	1	10674	104591	105952	105159
Sample-GL2-Chip_run-695_60 SPD_1-23-2024	P42346	A0A8I6APT3;P42346;A0A0G2JX74;A0A8L2Q797;A6IU70	MTOR_RAT	Mtor	4334.18	2263.82	2218.35	4334.18	2263.82	2218.35		IQSIAPSLQVITSK	IQSIAPSLQVITSK	IQSIAPSLQVITSK2	2	0.61885	0.000544699	2.29804	1	0.000391389	0.000312012	0.000432339	0	0	4334.18	2263.82	3925.3		12626.3	0.96393	124579	124046	125112	534789	118342	577403	Serine/threonine-protein kinase mTOR	0	0	0.583482	13941.5	401158	0.67678	1	157369	0.999656	0	-10000000	2757.12;927.037;743.029;650.022;141.006;27.0009;117.004;135.005;400.018;147.005;459.019;105.004;	2757.12;927.037;743.029;650.022;137.07;27.0009;46.9716;91.2434;316.949;99.2617;455.104;79.9259;	0.971958;0.98099;0.929768;0.905547;0.880345;0.632825;0.488681;0.578158;0.747076;0.583227;0.92547;0.66039;	15407	157369	0	0	0	0.999455	1	106625	104591	105877	105158
Sample-GL3-Chip_run-696_60 SPD_1-23-2024	P42346	A0A8I6APT3;P42346;A0A0G2JX74;A0A8L2Q797;A6IU70	MTOR_RAT	Mtor	4616.79	2386.96	2188.6	4616.79	2386.96	2188.6		IQSIAPSLQVITSK	IQSIAPSLQVITSK	IQSIAPSLQVITSK2	2	0.000334704	0.00341944	2.29804	1	0.000440529	0.000312012	0.000486145	0	0	4616.79	2386.96	3895.11		10225.9	0.955788	123518	122985	124051	534789	117313	57809	Serine/threonine-protein kinase mTOR	0	0	0.826404	12120.5	333704	0.711651	1	115768	0.997908	0	-10000000	2842.1;1091.04;412.017;756.029;94.0043;122.005;90.0034;69.0027;462.019;210.008;421.017;189.007;	2842.1;1091.04;412.017;683.659;24.89;92.6929;90.0034;30.8312;385.422;104.805;402.872;130.527;	0.98686;0.913539;0.912841;0.894044;0.39624;0.708659;0.778927;0.428829;0.779291;0.560087;0.824726;0.706631;	15275	115768	0	0	0	0.996581	1	106625	104591	10582	105191
Sample-WM2-Chip_run-701_60 SPD_1-23-2024	P42346	A0A8I6APT3;P42346;A0A0G2JX74;A0A8L2Q797;A6IU70	MTOR_RAT	Mtor	3898.96	2208.65	2200.22	3898.96	2208.65	2200.22		IQSIAPSLQVITSK	IQSIAPSLQVITSK	IQSIAPSLQVITSK2	2	0.000239063	0.00600164	2.29804	1	0.000499002	0.000312012	0.000557414	0	0	3898.96	2208.65	3557.53		29191.7	0.965461	121744	121211	122277	534789	115904	57593	Serine/threonine-protein kinase mTOR	0	0	0.688624	31993.4	351211	0.497291	1	157864	0.996276	0	-10000000	2322.1;869.034;425.02;720.033;0;101.005;70.0025;225.011;266.01;139.005;374.015;1904.07;	2322.1;866.702;425.02;710.16;0;48.6542;70.0025;167.427;234.265;109.505;317.852;1788.96;	0.987809;0.951696;0.879744;0.909185;0;0.484709;0.805848;0.701987;0.820422;0.674322;0.860331;0.753918;	15055	157864	0	0	0	0.993998	1	106385	104591	105505	105264
Sample-GL1-Chip_run-694_60 SPD_1-23-2024	P42346	A0A8I6APT3;P42346;A0A0G2JX74;A0A8L2Q797;A6IU70	MTOR_RAT	Mtor	4254.17	2450.03	2161.14	4254.17	2450.03	2161.14		IQSIAPSLQVITSK	IQSIAPSLQVITSK	IQSIAPSLQVITSK2	2	0.000168449	0.00050974	2.29804	1	0.000431965	0.000312012	0.000481232	0	0	4254.17	2450.03	3495.23		10797.1	0.960837	123872	123339	124405	534789	117614	57644	Serine/threonine-protein kinase mTOR	0	0	0.612943	13141.5	35924	0.324053	1	116752	0.999689	0	-10000000	2410.1;1095.04;236.009;749.025;163.006;0;92.0034;178.007;332.016;126.005;362.014;126.004;	2410.1;1095.04;236.009;749.025;151.76;0;45.0135;37.9469;315.343;0;330.842;106.053;	0.975913;0.923896;0.8116;0.966329;0.817071;0;0.513074;0.384376;0.755109;0.351452;0.848776;0.730999;	15319	116752	0	0	0	0.99949	1	10651	104591	105867	105018
Sample-WM3-Chip_run-702_60 SPD_1-23-2024	P42346	A0A8I6APT3;P42346;A0A0G2JX74;A0A8L2Q797;A6IU70	MTOR_RAT	Mtor	4004.58	2250.48	2061.44	4004.58	2250.48	2061.44		IQSIAPSLQVITSK	IQSIAPSLQVITSK	IQSIAPSLQVITSK2	2	0.000148368	0.00026708	2.29804	1	0.000515464	0.000312012	0.000576037	0	0	4004.58	2250.48	3723.51		29761	0.953222	121908	121375	122441	534789	11625	57519	Serine/threonine-protein kinase mTOR	0	0	0.695917	32007.5	386712	0.589098	1	151905	0.999832	0	-10000000	2493.09;983.041;539.025;624.023;54.0017;67.0026;154.005;173.007;29.0009;127.005;385.014;438.018;	2493.09;983.041;539.025;528.445;54.0017;32.3759;129.096;143.422;0;30.6657;379.561;320.222;	0.950743;0.985594;0.880686;0.904694;0.629341;0.494593;0.561652;0.762677;0.243079;0.444332;0.908845;0.676666;	15077	151905	0	0	0	0.999733	1	106615	104591	105589	105475
Sample-ML2-Chip_run-698_60 SPD_1-23-2024	A0A8I6AJE8;D3Z9Y5;D4AC89	A0A8I6AJE8;A6IFD6;D3Z9Y5;D4AC89	A0A8I6AJE8_RAT;D3Z9Y5_RAT;D4AC89_RAT	Abtb3	4156.89	1457.47	1381.11	4156.89	1457.47	1381.11		IQSIHLSSSK	IQSIHLSSSK	IQSIHLSSSK2	2	0.00338206	0.158169	0.0132946	1	0.00142248	0.000779828	0.001459	0	0	1636.96	512199	1161.37		2947.93	0.922643	334275	328943	339606	-149833	357235	-169159	BTB domain containing 11	0	0	0	4155.12	11773	0.369762	0.892042	0.347185	0.908068	0	-10000000	1097.03;348.01;270.007;129.003;212.006;608.02;95.0024;1640.06;0;566.014;34.0012;219.006;	1097.03;293.622;246.307;129.003;145.691;410.999;17.0753;1640.06;0;301.749;0;188.612;	0.951695;0.858296;0.869958;0.845882;0.65986;0.718706;0.590588;0.921822;0;0.659084;0.0242884;0.826368;	4123	0.347185	0	0	0	0	1	0.9	0.904998	0.914552	0.89112
Sample-ML1-Chip_run-697_60 SPD_1-23-2024	Q1AAU6	Q1AAU6;A0A0G2K451;Q1AAU6-2;Q1AAU6-3;A0A0G2JX76;A0A0G2JZQ0;A0A8I6APE3;A0A8I6GFT7;A6HRQ2	ASAP1_RAT	Asap1	5305.14	2136.38	1625.96	5305.14	2136.38	1625.96		IQSLELDKLGTSELLLAK	IQSLELDKLGTSELLLAK	IQSLELDKLGTSELLLAK2	2	0.00292346	0.138197	0.0112474	0.00514019	0.000420168	0.000312012	0.000866927	0	0	234577	100607	210332		6624.78	0.762223	147721	147187	148254	749154	142201	793556	Arf-GAP with SH3 domain, ANK repeat and PH domain-containing protein 1	0	0	0.966385	7388.42	221778	0.409428	1	0.951987	0.919917	0	-10000000	109.008;25.0013;127.006;26.0013;38.0025;0;0;0;0;93.005;29.0013;0;	82.5693;25.0013;127.006;7.56199;29.2318;0;0;0;0;35.5782;29.0013;0;	0.62421;0.663655;0.871351;0.392347;0.538443;0;0;0;0;0.411749;0.663655;0;	18271	0.951987	0	0	0	0	1	1325	12803	128207	130121
Sample-ML3-Chip_run-699_60 SPD_1-23-2024	Q1AAU6	Q1AAU6;A0A0G2K451;Q1AAU6-2;Q1AAU6-3;A0A0G2JX76;A0A0G2JZQ0;A0A8I6APE3;A0A8I6GFT7;A6HRQ2	ASAP1_RAT	Asap1	5336.16	1960.66	1800.19	5336.16	1960.66	1800.19		IQSLELDKLGTSELLLAK	IQSLELDKLGTSELLLAK	IQSLELDKLGTSELLLAK3	3	0.000234018	0.00490283	0.000449554	1	0.000399042	0.000312012	0.00071736	0	0	1252.9	456849	1051.93		1801.84	0.908056	149757	149224	150291	749154	144221	794267	Arf-GAP with SH3 domain, ANK repeat and PH domain-containing protein 1	0	0	0.973037	2146.07	301906	0.283053	1	0	0.996833	0	-10000000	784.023;217.007;165.005;320.01;159.006;58.002;163.006;154.004;65.0021;0;444.013;0;	784.023;217.007;165.005;303.871;97.4307;58.002;103.699;62.6688;65.0021;0;315.545;0;	0.939393;0.856084;0.863859;0.851203;0.615257;0.842427;0.722619;0.48978;0.848773;0;0.774827;0;	18522	0	0	0	0	0.995097	1	0.973295	0.924204	0.934603	0.958986
Sample-GL2-Chip_run-695_60 SPD_1-23-2024	Q1AAU6	Q1AAU6;A0A0G2K451;Q1AAU6-2;Q1AAU6-3;A0A0G2JX76;A0A0G2JZQ0;A0A8I6APE3;A0A8I6GFT7;A6HRQ2	ASAP1_RAT	Asap1	4035.1	2013.55	1619.97	4035.1	2013.55	1619.97		IQSLELDKLGTSELLLAK	IQSLELDKLGTSELLLAK	IQSLELDKLGTSELLLAK3	3	0.00120096	0.0488872	0.000449554	0.0162382	0.000391389	0.000312012	0.000432339	0	0	1301.04	683279	1184.76		2405.02	0.913396	150991	150458	151524	749154	144386	794692	Arf-GAP with SH3 domain, ANK repeat and PH domain-containing protein 1	0	0	0.940663	2641.08	223176	0.251805	1	0	0.970067	0	-10000000	851.029;64.0021;209.006;241.009;172.006;0;104.004;160.005;0;88.0028;146.005;91.0028;	851.029;0;209.006;241.009;172.006;0;0;0;0;88.0028;146.005;70.2279;	0.936067;0.522965;0.816419;0.917441;0.912907;0;0.450301;0.228674;0;0.745978;0.875607;0.57577;	18676	0	0	0	0	0.951113	1	0.972708	0.924204	0.930573	0.962667
Sample-GL3-Chip_run-696_60 SPD_1-23-2024	Q1AAU6	Q1AAU6;A0A0G2K451;Q1AAU6-2;Q1AAU6-3;A0A0G2JX76;A0A0G2JZQ0;A0A8I6APE3;A0A8I6GFT7;A6HRQ2	ASAP1_RAT	Asap1	588832	295335	1134.23	588832	295335	1134.23		IQSLELDKLGTSELLLAK	IQSLELDKLGTSELLLAK	IQSLELDKLGTSELLLAK3	3	0.00345159	0.103959	0.000449554	0.0324589	0.00151791	0.000312012	0.00186683	0	0	588832	295335	481936		1980.73	0.713823	149396	148863	14993	749154	143389	795154	Arf-GAP with SH3 domain, ANK repeat and PH domain-containing protein 1	0	0	0.84117	2420.07	250324	0.458592	1	0.350457	0.940082	0	-10000000	795.024;56.0014;187.006;154.005;235.007;25.0007;91.0027;109.004;40.0015;69.0021;233.008;63.0021;	376.826;29.0007;118.003;94.0028;81.0029;25.0007;21.0005;28.126;40.0015;7.87525;119.004;7.12527;	0.677783;0.597588;0.777912;0.777843;0.574189;0.816497;0.431201;0.483579;0.816497;0.34341;0.667362;0.341059;	18478	0.350457	0	0	0	0	1	0.94375	0.924204	0.931031	0.935038
Sample-GL1-Chip_run-694_60 SPD_1-23-2024	Q1AAU6	Q1AAU6;A0A0G2K451;Q1AAU6-2;Q1AAU6-3;A0A0G2JX76;A0A0G2JZQ0;A0A8I6APE3;A0A8I6GFT7;A6HRQ2	ASAP1_RAT	Asap1	1704.05	1030.7	1698.93	1704.05	1030.7	1698.93		IQSLELDKLGTSELLLAK	IQSLELDKLGTSELLLAK	IQSLELDKLGTSELLLAK3	3	0.00249182	0.0805993	0.000449554	0.00628272	0.000804505	0.000312012	0.00118953	0	0	663024	374659	534.49		1826.77	0.922197	150461	149928	150994	749154	143873	797705	Arf-GAP with SH3 domain, ANK repeat and PH domain-containing protein 1	0	0	0.821006	2266.07	213774	0.310417	1	0.268126	0.953079	0	-10000000	617.022;77.0028;134.004;142.006;195.007;67.0029;71.0028;110.003;31.0007;29.0007;284.009;86.0028;	529.02;39.0014;134.004;0;142.815;50.1679;71.0028;4.79549;0;29.0007;164.509;86.0028;	0.923868;0.447513;0.9156;0.406722;0.702352;0.60095;0.660077;0.339754;0.324584;0.624818;0.616859;0.860977;	18610	0.268126	0	0	0	0.919401	1	0.946591	0.924204	0.930728	0.938462
Sample-GL1-Chip_run-694_60 SPD_1-23-2024	A6J2K6;D4AAU4	A6J2K6;D4AAU4	A6J2K6_RAT;D4AAU4_RAT	RGD1307374_predicted;Rprd1a	2656.07	1650.4	1307.92	2656.07	1650.4	1307.92		IQSLPDLSR	IQSLPDLSR	IQSLPDLSR2	2	0.00249182	0.0789749	0.00921103	1	0.00164042	0.000779828	0.00142704	0	0	2656.07	1650.4	2354.47		3136.34	0.955999	817477	812146	822807	288316	838201	270859	Regulation of nuclear pre-mRNA domain-containing protein 1A	0	0	0.243123	3538.1	162951	0.238308	0.623748	0.661654	0.953982	0	-10000000	1485.04;888.023;283.007;423.01;174.005;256.007;148.004;270.008;277.008;144.004;72.0017;287.008;	1485.04;888.023;283.007;283.098;174.005;256.007;131.921;242.908;215.3;126.834;72.0017;201.448;	0.942673;0.980224;0.949916;0.599065;0.897254;0.768807;0.668991;0.789457;0.730793;0.676335;0.717185;0.70329;	10104	0.661654	0	0	0	0.921025	1	0.877917	0.874421	0.877973	0.87685
Sample-ML2-Chip_run-698_60 SPD_1-23-2024	A6IU39;D4A3H5	A6IU39;D4A3H5	A6IU39_RAT;D4A3H5_RAT	Clcn6;rCG_30856	1772.72	671915	668551	1772.72	671915	668551		IQSLVSILR	IQSLVSILR	IQSLVSILR2	2	0.00105001	0.033402	0.35326	1	0.00142248	0.000611995	0.001459	0	0	1772.72	671915	1523.51		4546.47	0.876549	132232	131699	132765	642553	131543	649271	Chloride channel protein	0	0	0.921541	5290.14	283141	0.246482	1	0.803327	0.979068	0	-10000000	1463.03;322.008;161.005;90.0018;104.003;117.003;1113.03;38.0012;147.005;103.003;	1333.04;322.008;117.666;13.36;104.003;94.4115;630.424;38.0012;91.3193;12.9147;	0.917335;0.764332;0.721581;0.315007;0.978361;0.726881;0.611381;0.704474;0.644182;0.258208;	16352	0.803327	0	0	0	0.966598	1	0.877708	0.886142	0.893857	0.871915
Sample-WM1-Chip_run-700_60 SPD_1-23-2024	A6IU39;D4A3H5	A6IU39;D4A3H5	A6IU39_RAT;D4A3H5_RAT	Clcn6;rCG_30856	2928.07	1482.32	1516.05	2928.07	1482.32	1516.05		IQSLVSILR	IQSLVSILR	IQSLVSILR2	2	0.000406339	0.00225743	0.35326	1	0.00162866	0.000611995	0.0017059	0	0	2928.07	1482.32	2496.32		4843.44	0.923536	133099	132566	133633	642553	133084	645806	Chloride channel protein	0	0	0.943632	5681.15	402523	0.248133	0.999676	0.611015	0.998585	0	-10000000	1975.05;457.011;496.014;61.0011;252.006;52.0012;375.01;124.003;258.006;92.0023;	1975.05;457.011;496.014;61.0011;200.881;52.0012;246.006;35.7622;178.794;34.9446;	0.910818;0.962683;0.938107;0.812322;0.778349;0.762617;0.686213;0.497815;0.695554;0.463974;	16462	0.611015	0	0	0	0.997743	1	0.872917	0.886142	0.890434	0.870856
Sample-ML3-Chip_run-699_60 SPD_1-23-2024	A6IU39;D4A3H5	A6IU39;D4A3H5	A6IU39_RAT;D4A3H5_RAT	Clcn6;rCG_30856	2546.44	980971	960905	2546.44	980971	960905		IQSLVSILR	IQSLVSILR	IQSLVSILR2	2	0.000219896	0.00285124	0.35326	1	0.00128271	0.000611995	0.00135245	0	0	2546.44	980971	2258.77		6047.89	0.931794	132943	13241	133477	642553	132302	650178	Chloride channel protein	0	0	0.979106	6818.16	304565	0.731783	1	0	0.998156	0	-10000000	2014.05;212.005;335.009;226.006;191.005;0;451.012;58.0018;224.006;88.003;	2014.05;197.387;335.009;226.006;189.748;0;328.095;50.8852;224.006;88.003;	0.990612;0.727892;0.698321;0.866463;0.775878;0;0.674593;0.623976;0.877532;0.557325;	16440	0	0	0	0	0.997149	1	0.87625	0.886142	0.894561	0.869023
Sample-ML1-Chip_run-697_60 SPD_1-23-2024	A6IU39;D4A3H5	A6IU39;D4A3H5	A6IU39_RAT;D4A3H5_RAT	Clcn6;rCG_30856	1767.86	689227	697799	1767.86	689227	697799		IQSLVSILR	IQSLVSILR	IQSLVSILR2	2	0.000667978	0.0168035	0.35326	1	0.00277497	0.000611995	0.00229885	0	0	1767.86	689227	1440.92		5105.67	0.96455	131529	130996	132062	642553	13083	650542	Chloride channel protein	0	0	0.968277	6264.16	282303	0.707087	1	0.282703	0.989526	0	-10000000	1392.04;127.003;262.008;243.007;112.003;45.001;139.003;128.004;101.003;216.006;	1392.04;126.869;248.951;217.295;32.5778;0;84.2781;22.0277;76.6313;53.8881;	0.98615;0.904876;0.874181;0.84009;0.445778;0.19236;0.589468;0.32484;0.6605;0.428048;	16264	0.282703	0	0	0	0.983196	1	0.878438	0.886142	0.893153	0.872966
Sample-GL2-Chip_run-695_60 SPD_1-23-2024	A6IU39;D4A3H5	A6IU39;D4A3H5	A6IU39_RAT;D4A3H5_RAT	Clcn6;rCG_30856	3188.46	1680.82	1486.15	3188.46	1680.82	1486.15		IQSLVSILR	IQSLVSILR	IQSLVSILR2	2	0.000379459	0.0153341	0.35326	1	0.00214133	0.000611995	0.00178678	0	0	3188.46	1680.82	2914.42		7207.49	0.966955	134355	133822	134888	642553	133263	655172	Chloride channel protein	0	0	0.990686	7885.19	343855	0.162555	1	0.0666652	0.990414	0	-10000000	2548.06;282.008;472.013;173.003;37.0011;195.005;341.01;66.0017;149.003;78.0023;	2548.06;224.143;416.25;173.003;28.5848;139.838;188.177;0;116.869;0;	0.990586;0.802174;0.911036;0.777949;0.515128;0.750955;0.57832;0.162952;0.713903;0.184726;	16616	0.0666652	0	0	0	0.984666	1	0.87375	0.886142	0.889873	0.871535
Sample-GL3-Chip_run-696_60 SPD_1-23-2024	A6IU39;D4A3H5	A6IU39;D4A3H5	A6IU39_RAT;D4A3H5_RAT	Clcn6;rCG_30856	3077.95	1554.62	1555.82	3077.95	1554.62	1555.82		IQSLVSILR	IQSLVSILR	IQSLVSILR2	2	0.70205	9.46967	0.35326	1	0.000664231	0.000611995	0.000692281	0	0	3077.95	1554.62	2536.87		6310.3	0.973312	133116	132583	133649	642553	131965	654135	Chloride channel protein	0	0	0.99225	7656.19	426082	0.867605	1	0.595041	0.999942	0	-10000000	2266.05;378.01;454.012;229.006;97.0023;154.005;362.009;78.0022;161.004;0;	2266.05;378.01;433.886;209.667;97.0023;114.634;301.707;38.8709;25.9856;0;	0.988249;0.940814;0.923614;0.85379;0.839478;0.699807;0.848825;0.400274;0.381342;0;	16462	0.595041	0	0	0	0.999905	1	0.874687	0.886142	0.890416	0.872922
Sample-WM2-Chip_run-701_60 SPD_1-23-2024	A6IU39;D4A3H5	A6IU39;D4A3H5	A6IU39_RAT;D4A3H5_RAT	Clcn6;rCG_30856	2509.07	1462.39	1551.52	2509.07	1462.39	1551.52		IQSLVSILR	IQSLVSILR	IQSLVSILR2	2	7.55801	0.000545558	0.35326	1	0.000702988	0.000611995	0.000733407	0	0	2434.48	1396.98	2250.16		5784.31	0.949377	130987	130453	13152	642553	130269	649787	Chloride channel protein	0	0	0.994307	6258.15	387119	0.262301	1	0.230014	0.99966	0	-10000000	1736.05;394.011;318.009;110.002;167.004;27.0006;254.007;168.004;208.005;40.0011;	1736.05;394.011;304.417;110.002;160.544;0;189.98;120.253;169.961;0;	0.983558;0.895599;0.824053;0.851311;0.888154;0.0797042;0.704044;0.701234;0.830169;0.30684;	16198	0.230014	0	0	0	0.999454	1	0.875	0.886142	0.889603	0.874302
Sample-GL1-Chip_run-694_60 SPD_1-23-2024	A6IU39;D4A3H5	A6IU39;D4A3H5	A6IU39_RAT;D4A3H5_RAT	Clcn6;rCG_30856	2972.07	1572.11	1654.89	2972.07	1572.11	1654.89		IQSLVSILR	IQSLVSILR	IQSLVSILR2	2	0.35326	0.35326	0.35326	1	0.000721241	0.000611995	0.000752162	0	0	2972.07	1572.11	2242.78		5803.18	0.928655	133647	133114	13418	642553	132266	657042	Chloride channel protein	0	0	0.5894	7690.21	363821	0.742826	1	10942	0.999978	0	-10000000	2139.05;345.008;497.012;135.005;190.005;107.002;289.008;48.0011;151.004;87.0022;	2139.05;336.013;497.012;126.859;190.005;107.002;233.904;48.0011;121.534;77.9188;	0.95061;0.837096;0.896064;0.678012;0.938733;0.851577;0.709221;0.635981;0.741268;0.661383;	16528	10942	0	0	0	0.999965	1	0.88	0.886142	0.88885	0.878849
Sample-WM3-Chip_run-702_60 SPD_1-23-2024	A6IU39;D4A3H5	A6IU39;D4A3H5	A6IU39_RAT;D4A3H5_RAT	Clcn6;rCG_30856	2650.22	1367.02	1355.57	2650.22	1367.02	1355.57		IQSLVSILR	IQSLVSILR	IQSLVSILR2	2	0.000279345	0.00668141	0.35326	1	0.00151745	0.000611995	0.00158932	0	0	2650.22	1367.02	2261.78		5995.5	0.959386	130973	130439	131506	642553	130586	646593	Chloride channel protein	0	0	0.983757	7025.18	340008	0.179313	1	0.71036	0.995813	0	-10000000	2193.06;266.007;211.005;209.005;137.004;118.003;310.008;160.005;198.004;55.0012;	2193.06;265.14;192.026;205.033;125.721;118.003;107.035;128.738;155.907;55.0012;	0.988218;0.879568;0.740313;0.702876;0.823702;0.884866;0.413428;0.743676;0.728998;0.635758;	16198	0.71036	0	0	0	0.993319	1	0.8725	0.886142	0.88975	0.871146
Sample-ML2-Chip_run-698_60 SPD_1-23-2024	P28818	P28818;F1LM43;A0A0G2JZ23;A6I209	RGRF1_RAT	Rasgrf1	6227.25	2179.79	2271.72	6227.25	2179.79	2271.72	2271.72	IQSNQLVAPEDEDSDIKK	IQSNQLVAPEDEDSDIKK	IQSNQLVAPEDEDSDIKK3	3	0.12851	0.12851	0.12851	0.000589275	0.000421763	0.000312012	0.000469925	0	1	2202.06	746927	1693.6		5859.95	0.911461	601764	596431	607095	756149	584101	946917	Ras-specific guanine nucleotide-releasing factor 1	0	0	0.906671	7619.25	336834	0.41897	1	0.964719	0.999992	0	-10000000	1481.04;224.007;102.003;423.013;298.008;274.006;93.0025;300.009;629.021;39.0013;35.0012;139.004;	1481.04;152.725;102.003;423.013;298.008;262.637;93.0025;264.086;588.019;0;35.0012;34.6468;	0.927363;0.722732;0.790645;0.841743;0.931391;0.792915;0.673535;0.709077;0.790035;0.415574;0.502004;0.447952;	7434	0.964719	0	0	0	0.999987	1	0.913333	0.926667	0.936374	0.903957
Sample-WM1-Chip_run-700_60 SPD_1-23-2024	P28818	P28818;F1LM43;A0A0G2JZ23;A6I209	RGRF1_RAT	Rasgrf1	3038.08	1625.96	1595.89	3038.08	1625.96	1595.89	1595.89	IQSNQLVAPEDEDSDIKK	IQSNQLVAPEDEDSDIKK	IQSNQLVAPEDEDSDIKK3	3	0.000177226	0.000536319	0.12851	0.000630915	0.000506329	0.000312012	0.000571755	0	1	601767	348899	587566		4669.27	0.828001	605126	599795	610458	756149	586337	956707	Ras-specific guanine nucleotide-releasing factor 1	0	0	0.767239	4782.13	316061	0.618807	1	142682	0.999663	0	-10000000	663.018;129.004;53.0012;154.005;89.0025;202.007;52.0014;134.004;381.013;0;0;113.003;	411.386;75.5652;53.0012;119.004;71.3775;17.438;52.0014;86.7525;239.007;0;0;5.06262;	0.828807;0.705975;0.816497;0.850004;0.786674;0.310475;0.816497;0.733893;0.800176;0;0;0.162045;	7478	142682	0	0	0	0.999464	1	0.90875	0.926667	0.932848	0.902532
Sample-ML3-Chip_run-699_60 SPD_1-23-2024	P28818	P28818;F1LM43;A0A0G2JZ23;A6I209	RGRF1_RAT	Rasgrf1	6531.2	2378.84	2204.57	6531.2	2378.84	2204.57	2204.57	IQSNQLVAPEDEDSDIKK	IQSNQLVAPEDEDSDIKK	IQSNQLVAPEDEDSDIKK3	3	0.000219896	0.00232589	0.12851	0.000538793	0.000399042	0.000312012	0.000442087	0	1	1705.56	538008	1238.81		4754.73	0.913895	605276	59994	61061	756149	588035	951393	Ras-specific guanine nucleotide-releasing factor 1	0	0	0.893843	6546.18	265577	0.399156	1	100278	0.998495	0	-10000000	1177.03;145.005;0;484.018;61.0013;375.01;0;25.0006;525.015;0;38.0013;29.0007;	1177.03;145.005;0;484.018;44.5055;375.01;0;0;525.015;0;0;0;	0.982774;0.77618;0;0.779388;0.555061;0.764951;0;0.269137;0.94847;0;0.269137;0.128256;	7478	100278	0	0	0	0.997674	1	0.907812	0.926667	0.938005	0.897644
Sample-ML1-Chip_run-697_60 SPD_1-23-2024	P28818	P28818;F1LM43;A0A0G2JZ23;A6I209	RGRF1_RAT	Rasgrf1	4464.21	1597.58	1800.7	4464.21	1597.58	1800.7	1800.7	IQSNQLVAPEDEDSDIKK	IQSNQLVAPEDEDSDIKK	IQSNQLVAPEDEDSDIKK3	3	8.40336	0.000344021	0.12851	0.00063857	0.000420168	0.000312012	0.000464468	0	1	1362.04	509614	1065.42		5212.85	0.886901	578734	573401	584065	756149	557952	974438	Ras-specific guanine nucleotide-releasing factor 1	0	0	0.711714	6664.19	407197	0.572419	1	230496	0.999783	0	-10000000	896.026;176.005;57.0013;461.014;172.006;311.009;70.002;102.003;528.017;0;28.0007;0;	784.723;176.005;38.2772;453.199;124.121;169.117;0;69.0019;322.787;0;0;0;	0.919242;0.967398;0.625879;0.847596;0.825946;0.654187;0.0742825;0.735335;0.763139;0;0.0884387;0;	7148	230496	0	0	0	0.999656	1	0.910682	0.926667	0.93595	0.901653
Sample-GL2-Chip_run-695_60 SPD_1-23-2024	P28818	P28818;F1LM43;A0A0G2JZ23;A6I209	RGRF1_RAT	Rasgrf1	4018.17	1780.54	1923.13	4018.17	1780.54	1923.13	1923.13	IQSNQLVAPEDEDSDIKK	IQSNQLVAPEDEDSDIKK	IQSNQLVAPEDEDSDIKK3	3	0.00368625	0.151868	0.12851	0.000534188	0.000391389	0.000312012	0.000432339	0	1	1186.26	583324	1011.44		3731.24	0.938875	619434	614103	624766	756149	603732	932174	Ras-specific guanine nucleotide-releasing factor 1	0	0	0.950516	4376.14	270388	0.279616	1	0	0.91253	0	-10000000	768.027;33.0012;33.0013;343.011;77.002;252.008;35.0014;52.0013;335.011;0;0;154.004;	768.027;5.22091;33.0013;343.011;75.2193;222.419;5.53733;47.8085;333.054;0;0;15.8178;	0.969818;0.317969;0.60538;0.924176;0.68995;0.718181;0.317969;0.679454;0.906231;0;0;0.362448;	7654	0	0	0	0	0	1	0.909545	0.926667	0.934032	0.903819
Sample-GL3-Chip_run-696_60 SPD_1-23-2024	P28818	P28818;F1LM43;A0A0G2JZ23;A6I209	RGRF1_RAT	Rasgrf1	3773.15	1916.42	1844.44	3773.15	1916.42	1844.44	1844.44	IQSNQLVAPEDEDSDIKK	IQSNQLVAPEDEDSDIKK	IQSNQLVAPEDEDSDIKK3	3	0.00181838	0.0463413	0.12851	0.000652742	0.000440529	0.000312012	0.000486145	0	1	1259.04	635897	1037.68		4452.35	0.945469	587492	58216	592822	756149	566196	986129	Ras-specific guanine nucleotide-releasing factor 1	0	0	0.911063	5402.14	238181	0.215485	1	0.49199	0.972373	0	-10000000	686.02;60.0012;0;573.016;97.0038;281.007;86.0025;101.003;365.01;25.0006;0;283.008;	686.02;42.2794;0;573.016;0;281.007;0;37.352;299.744;12.6575;0;199.151;	0.964723;0.547997;0;0.922418;0.366257;0.885802;0.33527;0.52954;0.789665;0.406453;0;0.566804;	7258	0.49199	0	0	0	0.953659	1	0.905729	0.926667	0.93423	0.899217
Sample-GL1-Chip_run-694_60 SPD_1-23-2024	P28818	P28818;F1LM43;A0A0G2JZ23;A6I209	RGRF1_RAT	Rasgrf1	2702.07	1569.84	1683.61	2702.07	1569.84	1683.61	1683.61	IQSNQLVAPEDEDSDIKK	IQSNQLVAPEDEDSDIKK	IQSNQLVAPEDEDSDIKK3	3	0.000168449	0.000617938	0.12851	0.000702741	0.000431965	0.000312012	0.000481232	0	1	618.33	397109	566517		3320.43	0.72678	585719	580388	591054	756149	562521	991162	Ras-specific guanine nucleotide-releasing factor 1	0	0	0.79665	3624.11	240893	0.596069	1	0.641222	0.999623	0	-10000000	553.016;36.0013;60.0013;326.008;171.005;263.008;58.0013;31.0006;280.007;37.0013;0;66.002;	293.002;36.0013;60.0013;246.006;79.3229;77.0025;44.5114;31.0006;106.216;37.0013;0;0;	0.640545;0.678198;0.948402;0.877824;0.576876;0.362702;0.663155;0.663293;0.548178;0.678198;0;0.170107;	7236	0.641222	0	0	0	0.999382	1	0.90375	0.926667	0.933868	0.898114
Sample-GL2-Chip_run-695_60 SPD_1-23-2024	A0A0G2K219;A0A8I6G358;D3ZCY3	A0A0G2K219;A0A8I6G358;D3ZCY3	A0A0G2K219_RAT;A0A8I6G358_RAT;D3ZCY3_RAT	Fchsd2	941658	490104	490104	941658	490104	490104	490104	IQTELQETVK	IQTELQETVK	IQTELQETVK2	2	0.00218036	0.0844272	0.00775963	0.013655	0.0134091	0.0869495	0.0141013	0	1	941658	490104	849805		6355.27	0.880036	595798	590467	601129	706816	599032	710936	FCH and double SH3 domains 2	0	0	0.202578	7042.2	14603	0.407538	1	0.541245	0.949408	0	-10000000	450.014;74.0026;60.0013;400.012;380.012;173.006;73.0026;240.007;719.022;415.012;1408.05;199.007;	450.014;74.0026;15.202;354.538;329.167;162.477;0;240.007;649.846;339.536;1200.35;132.688;	0.962576;0.661648;0.478309;0.788478;0.80553;0.802366;0.357001;0.784854;0.776769;0.754925;0.787869;0.58977;	7362	0.541245	0	0	0	0.915573	1	0.934886	0.937086	0.945172	0.927062
Sample-ML2-Chip_run-698_60 SPD_1-23-2024	A0A8I6A183;A6K464;A6K465;D4A2P1	A0A8I6A183;D4A2P1;A6K464;A6K465;A6K467	A0A8I6A183_RAT;A6K464_RAT;A6K465_RAT;D4A2P1_RAT	Ccar1;RGD1560358_predicted	9107.2	3009.57	2925.42	9107.2	3009.57	2925.42		IQTLPNQNQSQTQPLLK	IQTLPNQNQSQTQPLLK	IQTLPNQNQSQTQPLLK2	2	0.000353638	0.00273119	4.98355	1	0.000657895	0.000312012	0.00068918	0	0	1505.54	552.83	1253.5		8000.74	0.934619	842432	837097	847764	235487	774801	295272	Cell division cycle and apoptosis regulator 1	0	0	0.992024	9609.44	319771	0.560922	1	0.693503	0.998255	0	-10000000	82.0033;336.017;362.016;891.048;0;0;73.0032;0;0;59.0033;65.0042;179.009;	76.4722;289.812;324.677;891.048;0;0;63.1165;0;0;59.0033;48.6833;148.242;	0.759294;0.848571;0.901616;0.974632;0;0;0.65449;0;0;0.701353;0.614325;0.818308;	10414	0.693503	0	0	0	0.997269	1	121292	117959	118963	119894
Sample-WM1-Chip_run-700_60 SPD_1-23-2024	A0A8I6A183;A6K464;A6K465;D4A2P1	A0A8I6A183;D4A2P1;A6K464;A6K465;A6K467	A0A8I6A183_RAT;A6K464_RAT;A6K465_RAT;D4A2P1_RAT	Ccar1;RGD1560358_predicted	768935	455622	3008.99	768935	455622	3008.99		IQTLPNQNQSQTQPLLK	IQTLPNQNQSQTQPLLK	IQTLPNQNQSQTQPLLK2	2	0.00242277	0.0818901	4.98355	1	0.00197759	0.000312012	0.00256492	0	0	768935	455622	767295		5200.15	0.880356	847553	842221	852886	235487	783765	295202	Cell division cycle and apoptosis regulator 1	0	0	0.872414	5211.27	231449	0.638803	1	0	0.951111	0	-10000000	25.0011;261.014;205.012;397.02;28.0011;0;29.0011;58.0021;0;0;69.0044;220.01;	25.0011;210.729;161.186;397.02;9.48407;0;0;58.0021;0;0;0;210.493;	0.677772;0.781191;0.800782;0.965297;0.413672;0;0.241194;0.860663;0;0;0.0826437;0.85222;	10480	0	0	0	0	0.91811	1	119417	117959	118561	118453
Sample-ML3-Chip_run-699_60 SPD_1-23-2024	A0A8I6A183;A6K464;A6K465;D4A2P1	A0A8I6A183;D4A2P1;A6K464;A6K465;A6K467	A0A8I6A183_RAT;A6K464_RAT;A6K465_RAT;D4A2P1_RAT	Ccar1;RGD1560358_predicted	11975.3	3908.07	3199.8	11975.3	3908.07	3199.8		IQTLPNQNQSQTQPLLK	IQTLPNQNQSQTQPLLK	IQTLPNQNQSQTQPLLK2	2	4.98355	0.000106511	4.98355	1	0.000399042	0.000312012	0.000442087	0	0	1525.07	524465	1207.62		9489.91	0.95717	844167	838834	849502	235487	775209	293741	Cell division cycle and apoptosis regulator 1	0	0	0.954548	11984.5	268611	0.685735	1	0.786365	0.999931	0	-10000000	68.0043;331.018;409.016;813.039;127.008;0;32.0022;0;29.001;58.0022;66.0033;423.026;	60.117;331.018;381.015;813.039;86.7086;0;32.0022;0;0;58.0022;29.7942;423.026;	0.688819;0.966143;0.920409;0.970744;0.636553;0;0.63612;0;0.0503043;0.849516;0.373346;0.824434;	10436	0.786365	0	0	0	0.999893	1	12075	117959	118959	119391
Sample-ML1-Chip_run-697_60 SPD_1-23-2024	A0A8I6A183;A6K464;A6K465;D4A2P1	A0A8I6A183;D4A2P1;A6K464;A6K465;A6K467	A0A8I6A183_RAT;A6K464_RAT;A6K465_RAT;D4A2P1_RAT	Ccar1;RGD1560358_predicted	7837.2	3099.49	3298.55	7837.2	3099.49	3298.55		IQTLPNQNQSQTQPLLK	IQTLPNQNQSQTQPLLK	IQTLPNQNQSQTQPLLK2	2	0.000332834	0.00138968	4.98355	1	0.000420168	0.000312012	0.000763359	0	0	1297.06	512968	1072.43		8947.34	0.965522	826502	821171	831833	235487	755891	29503	Cell division cycle and apoptosis regulator 1	0	0	0.949646	10821.5	312865	0.583591	1	0.482011	0.999125	0	-10000000	59.0033;333.017;317.015;647.028;85.0043;0;29.0011;0;0;0;36.0022;330.015;	43.6168;333.017;317.015;647.028;85.0043;0;23.0794;0;0;0;36.0022;330.015;	0.586561;0.968606;0.916438;0.987984;0.663232;0;0.414669;0;0;0;0.526976;0.867709;	10216	0.482011	0	0	0	0.99861	1	121187	117959	118957	119836
Sample-GL1-Chip_run-694_60 SPD_1-23-2024	A0A8I6A183;A6K464;A6K465;D4A2P1	A0A8I6A183;D4A2P1;A6K464;A6K465;A6K467	A0A8I6A183_RAT;A6K464_RAT;A6K465_RAT;D4A2P1_RAT	Ccar1;RGD1560358_predicted	7177.03	4461.89	3985.88	7177.03	4461.89	3985.88		IQTLPNQNQSQTQPLLK	IQTLPNQNQSQTQPLLK	IQTLPNQNQSQTQPLLK2	2	0.00159052	0.039719	4.98355	1	0.000721241	0.000312012	0.000752162	0	0	652578	431.01	614881		3928.38	0.851128	849472	84414	854803	235487	773851	298379	Cell division cycle and apoptosis regulator 1	0	0	0.863204	4169.22	219646	0.465749	1	0.660941	0.976314	0	-10000000	25.0011;230.011;189.009;274.011;38.0021;27.0011;50.0022;0;0;35.0022;54.0022;77.0043;	0;204.212;174.355;274.011;38.0021;24.953;9.32074;0;0;0;0;71.9257;	0.267512;0.810088;0.840619;0.888402;0.628785;0.55019;0.322666;0;0;0.267512;0.0799772;0.690938;	10502	0.660941	0	0	0	0.960281	1	12042	117959	118929	119112
Sample-ML2-Chip_run-698_60 SPD_1-23-2024	A0A8I6ABY4;B4F7A3;F7F449	A0A8I6ABY4;B4F7A3;F7F449	A0A8I6ABY4_RAT;B4F7A3_RAT;F7F449_RAT	Lgalsl	29616.8	10220.6	8601.8	29616.8	10220.6	8601.8	8601.8	IQTLSAIDTIK	IQTLSAIDTIK	IQTLSAIDTIK2	2	6.59674	0.000405932	0.623545	0.000589275	0.000421763	0.000312012	0.000469925	0	1	18858.7	6898.57	15642		51117.3	0.98671	102248	101715	102781	41141	997655	427587	Galectin	0	0	0.95347	61629.2	592269	0.445415	1	115778	0.99974	0	-10000000	10343.4;5561.19;2954.09;873.027;1933.07;1280.04;1343.04;459.012;184.007;202.007;258.01;229.006;	10343.4;5561.19;2954.09;873.027;1933.07;1114.73;1343.04;459.012;177.514;150.766;220.819;229.006;	0.990625;0.991113;0.964714;0.89987;0.930527;0.846367;0.934886;0.907968;0.894311;0.676716;0.798163;0.771282;	12642	115778	0	0	0	0.999594	1	0.99375	0.949798	0.961164	0.977466
Sample-WM1-Chip_run-700_60 SPD_1-23-2024	A0A8I6ABY4;B4F7A3;F7F449	A0A8I6ABY4;B4F7A3;F7F449	A0A8I6ABY4_RAT;B4F7A3_RAT;F7F449_RAT	Lgalsl	13110.3	7815.9	5630.49	13110.3	7815.9	5630.49	5630.49	IQTLSAIDTIK	IQTLSAIDTIK	IQTLSAIDTIK2	2	1.21548	1.21548	0.623545	0.000630915	0.000752729	0.000312012	0.000784929	0	1	9402.32	5188.97	8738.52		28095.8	0.972596	102582	102049	103115	41141	100534	424384	Galectin	0	0	0.941751	30230	540008	0.370121	1	132526	0.999992	0	-10000000	4875.14;3168.13;1359.05;372.012;899.028;857.026;696.024;233.009;88.0023;66.0022;152.005;151.006;	4875.14;3168.13;1359.05;351.056;899.029;615.238;558.331;233.009;88.0023;4.58468;90.0288;96.6405;	0.978676;0.985962;0.919626;0.909054;0.953203;0.74154;0.81977;0.907104;0.700854;0.231379;0.588111;0.652542;	12686	132526	0	0	0	0.999988	1	0.99125	0.949798	0.957545	0.980039
Sample-ML3-Chip_run-699_60 SPD_1-23-2024	A0A8I6ABY4;B4F7A3;F7F449	A0A8I6ABY4;B4F7A3;F7F449	A0A8I6ABY4_RAT;B4F7A3_RAT;F7F449_RAT	Lgalsl	31177.7	9978.11	8302.02	31177.7	9978.11	8302.02	8302.02	IQTLSAIDTIK	IQTLSAIDTIK	IQTLSAIDTIK2	2	3.04434	3.04434	0.623545	0.000538793	0.000399042	0.000312012	0.000442087	0	1	18921.6	6412.61	14765.6		50898.7	0.988409	102779	102245	103312	41141	100465	427187	Galectin	0	0	0.96477	65225.1	615822	0.366262	1	0.965524	0.99998	0	-10000000	10098.3;6058.2;2765.09;1087.04;1744.05;1957.07;1683.06;420.014;301.011;179.007;430.014;149.004;	10098.3;6058.2;2765.09;1087.04;1744.05;1957.07;1683.06;420.014;240.347;34.9161;371.843;56.1629;	0.990379;0.990247;0.977188;0.902276;0.981658;0.939007;0.979632;0.883319;0.725074;0.400466;0.836596;0.461933;	12708	0.965524	0	0	0	0.99997	1	0.99375	0.949798	0.961573	0.977064
Sample-ML1-Chip_run-697_60 SPD_1-23-2024	A0A8I6ABY4;B4F7A3;F7F449	A0A8I6ABY4;B4F7A3;F7F449	A0A8I6ABY4_RAT;B4F7A3_RAT;F7F449_RAT	Lgalsl	25016.3	10024.2	7648.97	25016.3	10024.2	7648.97	7648.97	IQTLSAIDTIK	IQTLSAIDTIK	IQTLSAIDTIK2	2	7.92014	7.92014	0.623545	0.00063857	0.000420168	0.000312012	0.000464468	0	1	13747.5	5012.47	10479.2		39440.1	0.98981	101011	100478	101544	41141	985133	42785	Galectin	0	0	0.926255	51740.6	629402	0.390637	1	0.930486	0.99995	0	-10000000	7198.25;4257.14;2292.07;302.012;1347.05;1328.04;1020.04;463.017;152.005;324.01;31.0007;337.013;	7198.25;4257.14;2292.07;293.185;1347.05;1216.14;1020.04;463.017;152.005;244.909;0;180.23;	0.991309;0.994383;0.97661;0.926342;0.969231;0.929646;0.933616;0.822239;0.783627;0.74347;0.0558308;0.537604;	12488	0.930486	0	0	0	0.999921	1	0.993854	0.949798	0.960577	0.978203
Sample-GL2-Chip_run-695_60 SPD_1-23-2024	A0A8I6ABY4;B4F7A3;F7F449	A0A8I6ABY4;B4F7A3;F7F449	A0A8I6ABY4_RAT;B4F7A3_RAT;F7F449_RAT	Lgalsl	10336.2	5565	4369.55	10336.2	5565	4369.55	4369.55	IQTLSAIDTIK	IQTLSAIDTIK	IQTLSAIDTIK2	2	0.61885	0.000215341	0.623545	0.000534188	0.000391389	0.000312012	0.000432339	0	1	6535.24	3102.68	5379.82		24581.6	0.985237	104014	103481	104547	41141	101336	428946	Galectin	0	0	0.896799	29860.9	455208	0.396707	1	0.793122	0.999864	0	-10000000	3499.13;2243.08;793.027;399.015;530.021;230.008;588.019;0;147.005;110.003;255.009;182.006;	3499.13;2243.08;793.027;394.308;474.931;92.0466;506.454;0;126.762;0;231.581;140.191;	0.985713;0.99287;0.961547;0.941263;0.670669;0.492472;0.769444;0;0.801283;0.320351;0.86985;0.737283;	12862	0.793122	0	0	0	0.999785	1	0.99375	0.949798	0.959483	0.980895
Sample-GL3-Chip_run-696_60 SPD_1-23-2024	A0A8I6ABY4;B4F7A3;F7F449	A0A8I6ABY4;B4F7A3;F7F449	A0A8I6ABY4_RAT;B4F7A3_RAT;F7F449_RAT	Lgalsl	11152.4	5790.58	4893.41	11152.4	5790.58	4893.41	4893.41	IQTLSAIDTIK	IQTLSAIDTIK	IQTLSAIDTIK2	2	1.58468	1.58468	0.623545	0.000652742	0.000664231	0.000312012	0.000692281	0	1	7499.25	3867.5	6311.11		25772.9	0.983778	102775	102242	103308	41141	100355	429127	Galectin	0	0	0.924693	30625	532763	0.30657	1	106794	0.99999	0	-10000000	3751.12;2357.08;1391.05;251.01;746.024;524.018;728.025;356.013;56.0023;258.008;83.0029;774.026;	3751.12;2357.08;1391.05;244.917;746.024;524.018;728.025;356.013;26.7379;255.308;83.0029;708.531;	0.992021;0.980636;0.966873;0.928376;0.969336;0.891103;0.958119;0.908934;0.500745;0.921635;0.797839;0.825651;	12708	106794	0	0	0	0.999984	1	0.99375	0.949798	0.959699	0.981251
Sample-WM2-Chip_run-701_60 SPD_1-23-2024	A0A8I6ABY4;B4F7A3;F7F449	A0A8I6ABY4;B4F7A3;F7F449	A0A8I6ABY4_RAT;B4F7A3_RAT;F7F449_RAT	Lgalsl	13419.3	7654.45	6681.39	13419.3	7654.45	6681.39	6681.39	IQTLSAIDTIK	IQTLSAIDTIK	IQTLSAIDTIK2	2	6.63202	6.63202	0.623545	0.000598444	0.000702988	0.000312012	0.000733407	0	1	12077.4	6935.48	11171.2		27536.9	0.978551	10047	999366	101003	41141	984402	42542	Galectin	0	0	0.940971	29770.8	582896	0.435134	1	106332	0.999959	0	-10000000	5867.23;4487.15;1723.05;714.024;1225.05;1091.04;974.033;325.011;124.004;192.006;196.006;223.007;	5867.23;4487.15;1723.05;675.545;1208.27;988.443;945.34;321.541;124.004;124.411;20.277;213.81;	0.984758;0.982464;0.947228;0.952283;0.922412;0.924943;0.958197;0.94475;0.652866;0.610467;0.399685;0.915803;	12422	106332	0	0	0	0.999934	1	0.991458	0.949798	0.956925	0.980524
Sample-GL1-Chip_run-694_60 SPD_1-23-2024	A0A8I6ABY4;B4F7A3;F7F449	A0A8I6ABY4;B4F7A3;F7F449	A0A8I6ABY4_RAT;B4F7A3_RAT;F7F449_RAT	Lgalsl	7202.16	5212.63	4289.54	7202.16	5212.63	4289.54	4289.54	IQTLSAIDTIK	IQTLSAIDTIK	IQTLSAIDTIK2	2	6.76283	6.76283	0.623545	0.000702741	0.000721241	0.000312012	0.000481232	0	1	5523.17	3351.35	4781.05		23700	0.973036	10313	102597	103663	41141	100679	42795	Galectin	0	0	0.922881	27378.8	433181	0.401509	1	0.625544	0.999959	0	-10000000	2679.08;2019.07;825.026;219.007;415.015;713.024;254.009;279.01;25.0007;170.006;37.0014;129.004;	2679.08;2019.07;825.026;164.006;238.956;431.364;124.415;248.475;25.0007;113.928;35.2918;101.46;	0.979894;0.970385;0.957255;0.663024;0.631788;0.70943;0.579683;0.850779;0.658819;0.685847;0.580833;0.636329;	12752	0.625544	0	0	0	0.999932	1	0.993636	0.949798	0.95808	0.981209
Sample-WM3-Chip_run-702_60 SPD_1-23-2024	A0A8I6ABY4;B4F7A3;F7F449	A0A8I6ABY4;B4F7A3;F7F449	A0A8I6ABY4_RAT;B4F7A3_RAT;F7F449_RAT	Lgalsl	15346.4	8141.92	7151.02	15346.4	8141.92	7151.02	7151.02	IQTLSAIDTIK	IQTLSAIDTIK	IQTLSAIDTIK2	2	0.000148368	0.000489985	0.623545	0.000588928	0.000798722	0.000312012	0.000885347	0	1	11904.4	7426.49	12287.4		31595	0.983958	100633	100099	101166	41141	983074	426849	Galectin	0	0	0.980159	30610	594138	0.389733	1	132415	0.999692	0	-10000000	6325.16;4170.15;1409.05;810.031;1365.04;1112.04;1186.04;464.013;219.009;54.0015;119.004;76.0029;	6325.16;4170.15;1409.05;778.889;1365.04;914.274;1037.78;464.013;219.009;54.0015;87.6851;45.9129;	0.989169;0.98282;0.963935;0.913352;0.937887;0.804498;0.925952;0.922443;0.823762;0.597529;0.616612;0.492215;	12444	132415	0	0	0	0.99951	1	0.987813	0.949798	0.956979	0.977968
Sample-ML2-Chip_run-698_60 SPD_1-23-2024	Q9QW07-3	Q9QW07;A0A8I5Y961;A0A8I6A4W1;A0A8I6AGH0;D4A8C5;F1LNK2;A6HQJ1;A6HQJ4;A6HQJ6;D3ZCI6;Q9QW07-2;Q9QW07-3	PLCB4_RAT	Plcb4	60353	22991.5	24005.5	60353	22991.5	24005.5		IQTLTSDHK	IQTLTSDHK	IQTLTSDHK2	2	0.000626313	0.0125828	0.000452694	1	0.000421763	0.000312012	0.000469925	0	0	529.82	173436	393252		4017.83	0.872027	202558	197227	20789	-302317	23465	-342063	Isoform C of 1-phosphatidylinositol 4,5-bisphosphate phosphodiesterase beta-4	0	0	0.948501	5413.13	255845	0.388624	0.999366	0.966408	0.99201	0	-10000000	403.01;67.0017;344.01;123.003;106.003;126.003;35.0012;0;126.003;66.0023;0;37.0011;	403.01;54.807;281.126;72.0023;102.18;91.1495;35.0012;0;57.9562;58.3439;0;0;	0.954447;0.650349;0.904501;0.579446;0.699279;0.607286;0.639734;0;0.48231;0.669698;0;0.319184;	2492	0.966408	0	0	0	0.987417	1	0.87875	0.886977	0.894673	0.872762
Sample-ML3-Chip_run-699_60 SPD_1-23-2024	Q9QW07-3	Q9QW07;A0A8I5Y961;A0A8I6A4W1;A0A8I6AGH0;D4A8C5;F1LNK2;A6HQJ1;A6HQJ4;A6HQJ6;D3ZCI6;Q9QW07-2;Q9QW07-3	PLCB4_RAT	Plcb4	61024.1	22334.8	25512.3	61024.1	22334.8	25512.3		IQTLTSDHK	IQTLTSDHK	IQTLTSDHK2	2	0.000234018	0.00628901	0.000452694	1	0.000399042	0.000312012	0.000442087	0	0	1407.04	305536	703521		5270.65	0.96336	239831	234495	245162	-302317	267228	-337417	Isoform C of 1-phosphatidylinositol 4,5-bisphosphate phosphodiesterase beta-4	0	0	0	10541.3	168362	0.30879	1	157686	0.995941	0	-10000000	1000.03;264.008;226.007;143.004;158.003;71.0023;47.0011;145.005;105.002;40.0012;125.003;0;	1000.03;264.008;98.3266;143.004;131.992;0;47.0011;114.481;43.0549;40.0012;71.3228;0;	0.982612;0.917915;0.565551;0.912625;0.665816;0.407226;0.584953;0.653227;0.468762;0.584953;0.495634;0;	2954	157686	0	0	0	0.993711	1	0.892083	0.886977	0.895233	0.882314
Sample-GL2-Chip_run-695_60 SPD_1-23-2024	A6KR83;D3ZN56	D3ZN56;A6KR83	A6KR83_RAT;D3ZN56_RAT	Trim31;Trim31_predicted	230008	108377	108377	230008	108377	108377		IQTMDPADIQQEK	IQTMDPADIQQEK	IQTMDPADIQQEK2	2	0.00219981	0.0854819	0.00782722	1	0.0136209	0.0873334	0.0143232	0	0	230008	108377	187917		11922.9	0.929004	742961	73763	748293	183639	723773	197739	Tripartite motif protein 31 (Predicted)	0	0	0.801841	14593.5	195978	0.302381	0.962439	0.592336	0.948808	0	-10000000	107.004;29.0008;94.0034;117.005;84.0025;547.023;72.0033;1946.07;29.0008;42.0017;85.0032;252.011;	107.004;29.0008;94.0034;0;11.2503;34.876;35.0017;818.662;5.43765;0;0;155.007;	0.910211;0.816497;0.985105;0;0.379049;0.115114;0.561098;0.632812;0.408248;0;0;0.837527;	9184	0.592336	0	0	0	0.914518	1	105375	103317	104631	10378
Sample-GL3-Chip_run-696_60 SPD_1-23-2024	A0A0G2JT23;A6HS58	A0A0G2JT23;D3ZA69;A6HS58	A0A0G2JT23_RAT;A6HS58_RAT	Nrbp2;rCG_60152	2694.08	1730.33	1730.33	2694.08	1730.33	1730.33		IQTM(UniMod:35)FEQLALVDHPNIVK	IQTMFEQLALVDHPNIVK	IQTM(UniMod:35)FEQLALVDHPNIVK3	3	0.0083642	0.263832	0.0369394	1	0.00210526	0.000779828	0.00315186	0	0	1385.55	692123	1129.43		2307.77	0.913604	12.99	129366	130433	635634	131077	626694	Nuclear receptor binding protein 2	0	0	0.783607	2831.11	149532	0.400403	0.861497	0.0889011	0.860767	0	-10000000	92.0032;703.025;532.017;176.006;27.0008;158.006;587.024;298.011;0;378.014;445.016;307.011;	52.8604;703.025;506.52;176.006;0;158.006;587.024;298.011;0;378.014;445.016;291.272;	0.601151;0.957522;0.875353;0.848258;0.370287;0.833649;0.706507;0.919555;0;0.786987;0.860917;0.866031;	16064	0.0889011	0	0	0	0	1	100784	0.994244	100855	0.994302
Sample-ML2-Chip_run-698_60 SPD_1-23-2024	Q64542-2;Q64542-3	A6IC90;Q64542-2;Q64542-3	AT2B4_RAT	Atp2b4	35196.6	12072.1	12421.1	35196.6	12072.1	12421.1		IQTQIEVINK	IQTQIEVINK	IQTQIEVINK2	2	6.59674	0.000566201	0.185409	1	0.000421763	0.000312012	0.000469925	0	0	3065.58	1145.93	2598.31		7497.05	0.960951	720316	714986	725651	189594	713909	19267	Isoform XA of Plasma membrane calcium-transporting ATPase 4	0	0	0.0160402	8845.27	3127	0.412566	1	0.0984375	0.999638	0	-10000000	2178.08;542.017;3727.11;363.011;428.016;187.007;132.005;84.0021;293.009;299.009;2058.07;248.008;	2178.08;538.007;1644.66;349.494;408.729;187.007;91.1084;73.9719;256.193;246.143;1567.75;137.44;	0.987152;0.924753;0.429663;0.853386;0.659108;0.950033;0.667938;0.76605;0.882719;0.869745;0.747402;0.553929;	8902	0.0984375	0	0	0	0.999434	1	0.940208	0.937804	0.949496	0.929229
Sample-ML3-Chip_run-699_60 SPD_1-23-2024	Q64542-2;Q64542-3	A6IC90;Q64542-2;Q64542-3	AT2B4_RAT	Atp2b4	34874.4	12698	11732.6	34874.4	12698	11732.6		IQTQIEVINK	IQTQIEVINK	IQTQIEVINK2	2	1.15886	1.15886	0.185409	1	0.000399042	0.000312012	0.000442087	0	0	3859.54	1253.07	2885.29		7168.68	0.959129	722046	716715	727381	189594	717538	192051	Isoform XA of Plasma membrane calcium-transporting ATPase 4	0	0	0.0319232	9589.27	409314	0.347719	1	0.610848	0.999992	198199	0.335911	2795.08;685.026;1279.04;465.015;484.013;181.005;233.009;53.0013;212.007;240.007;2591.08;505.018;	2795.08;644.706;1211.06;419.752;461.794;152.534;233.009;53.0013;132.324;239.627;2450.23;417.072;	0.979504;0.929942;0.895009;0.868282;0.888635;0.904955;0.96261;0.792993;0.644516;0.82396;0.977277;0.828229;	8924	0.610848	0	0	0	0.999988	1	0.942292	0.937804	0.951147	0.930787
Sample-ML1-Chip_run-697_60 SPD_1-23-2024	Q64542-2;Q64542-3	A6IC90;Q64542-2;Q64542-3	AT2B4_RAT	Atp2b4	23484.9	8874.14	8001.79	23484.9	8874.14	8001.79		IQTQIEVINK	IQTQIEVINK	IQTQIEVINK2	2	0.000639434	0.0143815	0.185409	1	0.000420168	0.000312012	0.000464468	0	0	1323.02	589265	1231.94		4121.41	0.947232	700837	695506	706168	189594	6934	192756	Isoform XA of Plasma membrane calcium-transporting ATPase 4	0	0	0	4426.11	216956	0.713893	0.995466	147562	0.991022	0	-10000000	973.025;161.005;2450.07;209.007;214.005;131.004;238.007;0;261.009;200.007;1727.04;328.011;	973.025;158.025;2006.14;191.964;152.936;93.5494;238.007;0;211.735;191.277;1254.68;259.039;	0.982022;0.867132;0.697203;0.836828;0.723103;0.67812;0.941947;0;0.649403;0.833956;0.76518;0.828389;	8660	147562	0	0	0	0.985618	1	0.938125	0.937804	0.949203	0.928079
Sample-GL2-Chip_run-695_60 SPD_1-23-2024	Q64542-2;Q64542-3	A6IC90;Q64542-2;Q64542-3	AT2B4_RAT	Atp2b4	52808.2	26089.5	24488.5	52808.2	26089.5	24488.5		IQTQIEVINK	IQTQIEVINK	IQTQIEVINK2	2	3.72082	3.72082	0.185409	1	0.000391389	0.000312012	0.000432339	0	0	4829.78	2245.41	3893.39		13467.5	0.965417	736206	730874	741539	189594	730515	191887	Isoform XA of Plasma membrane calcium-transporting ATPase 4	0	0	0.53761	16706.6	442964	0.24494	1	140548	0.999977	0	-10000000	3666.1;698.021;1905.05;512.016;449.015;342.009;92.0026;60.002;383.01;411.011;1844.05;412.013;	3666.1;698.021;1896.8;465.654;443.718;274.372;43.268;60.002;319.146;347.647;1139.63;299.537;	0.986931;0.964036;0.984972;0.7981;0.910612;0.774281;0.491039;0.791481;0.827517;0.788792;0.662133;0.754289;	9100	140548	0	0	0	0.999963	1	0.9375	0.937804	0.945767	0.929656
Sample-GL3-Chip_run-696_60 SPD_1-23-2024	Q64542-2;Q64542-3	A6IC90;Q64542-2;Q64542-3	AT2B4_RAT	Atp2b4	50239.5	26488.4	25051.7	50239.5	26488.4	25051.7		IQTQIEVINK	IQTQIEVINK	IQTQIEVINK2	2	1.34163	1.34163	0.185409	1	0.000440529	0.000312012	0.000486145	0	0	3379.09	1778.91	2902.88		12187.2	0.957302	71137	706039	716705	189594	704468	19296	Isoform XA of Plasma membrane calcium-transporting ATPase 4	0	0	0.373072	14186.4	385896	0.282842	1	18947	0.999992	0	-10000000	2521.07;647.016;1330.05;211.007;427.014;215.008;243.007;28.0007;357.009;205.007;1022.03;290.008;	2521.07;647.016;813.563;211.007;427.014;153.106;205.919;28.0007;341.643;116.086;784.447;219.802;	0.98237;0.875022;0.657269;0.910095;0.801495;0.623113;0.75794;0.60237;0.874419;0.659523;0.806429;0.797482;	8792	18947	0	0	0	0.999987	1	0.935104	0.937804	0.946075	0.926544
Sample-GL1-Chip_run-694_60 SPD_1-23-2024	Q64542-2;Q64542-3	A6IC90;Q64542-2;Q64542-3	AT2B4_RAT	Atp2b4	36734.3	23420.7	25175.1	36734.3	23420.7	25175.1		IQTQIEVINK	IQTQIEVINK	IQTQIEVINK2	2	0.185409	0.185409	0.185409	1	0.000431965	0.000312012	0.000481232	0	0	2657.54	1621.91	2313.83		12611.1	0.962584	714925	709594	720259	189594	709154	193036	Isoform XA of Plasma membrane calcium-transporting ATPase 4	0	0	0.494233	14484.4	443142	0.265155	1	153761	0.999999	0	-10000000	1989.06;497.014;1087.04;234.007;381.011;253.009;195.006;62.002;430.012;274.008;851.027;399.012;	1989.06;463.809;893.279;204.668;381.011;198.739;101.134;57.254;401.645;198.235;689.23;316.407;	0.978218;0.93764;0.859446;0.867172;0.940882;0.853762;0.598839;0.667819;0.809496;0.710174;0.859063;0.838233;	8836	153761	0	0	0	0.999998	1	0.932614	0.937804	0.94576	0.92509
Sample-ML2-Chip_run-698_60 SPD_1-23-2024	P11506-1;P11506-6;P11506-8	A0A8I5ZSI6;A0A8I6ADD4;A0A8I6ANJ1;D4A8B3;P11506-1;P11506-10;P11506-11;P11506-12;P11506-2;P11506-3;P11506-4;P11506-5;P11506-6;P11506-7;P11506-8;P11506-9	AT2B2_RAT	Atp2b2	504262	176513	151842	504262	176513	153884	151410	IQTQIEVVNTFK	IQTQIEVVNTFK	IQTQIEVVNTFK2	2	4.67487	4.67487	0.341543	0.000589275	0.000421763	0.000312012	0.000469925	0	1	18446.7	6387.87	14484		34404.1	0.991014	107865	107331	108398	444725	104374	468333	Isoform WB of Plasma membrane calcium-transporting ATPase 2	0	0	0.998688	43816.8	655555	0.521747	1	217587	0.99997	0	-10000000	7295.27;6614.22;4537.19;2149.1;2473.1;3444.12;1867.07;1783.07;466.019;927.035;532.02;50.0017;	7295.27;6614.22;4537.19;2149.1;2473.1;2974.29;1867.07;1783.07;466.019;927.035;532.02;14.0484;	0.988702;0.989506;0.996929;0.978724;0.980123;0.851897;0.927561;0.919393;0.966565;0.85745;0.938647;0.358962;	13336	217587	0	0	0	0.999953	1	104135	101884	103392	102508
Sample-WM1-Chip_run-700_60 SPD_1-23-2024	P11506-1;P11506-6;P11506-8	A0A8I5ZSI6;A0A8I6ADD4;A0A8I6ANJ1;D4A8B3;P11506-1;P11506-10;P11506-11;P11506-12;P11506-2;P11506-3;P11506-4;P11506-5;P11506-6;P11506-7;P11506-8;P11506-9	AT2B2_RAT	Atp2b2	199185	119127	79119	199185	119127	80824.3	87295	IQTQIEVVNTFK	IQTQIEVVNTFK	IQTQIEVVNTFK2	2	4.98551	4.98551	0.341543	0.000630915	0.000506329	0.000312012	0.000571755	0	1	7074.26	4140.6	6973.01		20075.2	0.976571	108555	108022	109088	444725	104956	464658	Isoform WB of Plasma membrane calcium-transporting ATPase 2	0	0	0.988563	20366.7	474687	0.443079	1	157419	0.999969	0	-10000000	2377.09;2777.1;1920.07;532.019;1060.04;1700.07;284.013;801.031;291.011;429.016;360.013;36.0016;	2377.09;2777.1;1920.07;532.019;1004.88;1286.91;284.013;666.69;287.584;429.016;360.013;36.0016;	0.973925;0.981743;0.972365;0.964062;0.87891;0.737816;0.87477;0.813559;0.942484;0.903366;0.917601;0.654827;	13424	157419	0	0	0	0.99995	1	103771	101884	102994	102581
Sample-ML3-Chip_run-699_60 SPD_1-23-2024	P11506-1;P11506-6;P11506-8	A0A8I5ZSI6;A0A8I6ADD4;A0A8I6ANJ1;D4A8B3;P11506-1;P11506-10;P11506-11;P11506-12;P11506-2;P11506-3;P11506-4;P11506-5;P11506-6;P11506-7;P11506-8;P11506-9	AT2B2_RAT	Atp2b2	504577	170254	153432	504577	170254	153595	143046	IQTQIEVVNTFK	IQTQIEVVNTFK	IQTQIEVVNTFK2	2	0.24281	0.24281	0.341543	0.000538793	0.000399042	0.000312012	0.000442087	0	1	17058.6	6007.75	13833.3		30199.4	0.987773	108219	107685	108752	444725	104643	46543	Isoform WB of Plasma membrane calcium-transporting ATPase 2	0	0	0.992442	37240.4	609308	0.565646	1	208827	0.999984	0	-10000000	6553.21;6093.19;4412.17;1804.07;2899.1;3708.15;1709.07;1676.06;396.013;900.036;865.03;54.0017;	6553.21;6093.19;4412.17;1804.07;2899.1;2694.23;1709.07;1508.65;396.013;890.475;766.653;32.7964;	0.986866;0.986506;0.990871;0.985762;0.987358;0.770243;0.943823;0.858357;0.730788;0.949542;0.844877;0.509166;	13380	208827	0	0	0	0.999976	1	10425	101884	103475	102577
Sample-ML1-Chip_run-697_60 SPD_1-23-2024	P11506-1;P11506-6;P11506-8	A0A8I5ZSI6;A0A8I6ADD4;A0A8I6ANJ1;D4A8B3;P11506-1;P11506-10;P11506-11;P11506-12;P11506-2;P11506-3;P11506-4;P11506-5;P11506-6;P11506-7;P11506-8;P11506-9	AT2B2_RAT	Atp2b2	382036	137742	130250	382036	137742	131991	127826	IQTQIEVVNTFK	IQTQIEVVNTFK	IQTQIEVVNTFK2	2	0.000248339	0.00099736	0.341543	0.00063857	0.000420168	0.000312012	0.000464468	0	1	16885.6	6418.18	13418.1		31201.4	0.97122	106627	106094	107161	444725	103053	468022	Isoform WB of Plasma membrane calcium-transporting ATPase 2	0	0	0.989463	39264.7	573593	0.531254	1	240269	0.999372	0	-10000000	6028.22;6625.26;4232.15;1945.07;2204.09;2886.11;1719.07;1824.07;464.016;858.032;876.035;67.0025;	6028.22;6625.26;4232.15;1945.07;2204.09;2805.8;1719.07;1824.07;464.016;858.032;851.956;67.0025;	0.99117;0.961616;0.957841;0.93282;0.961372;0.924585;0.959328;0.941211;0.891298;0.953823;0.835288;0.686623;	13182	240269	0	0	0	0.999003	1	104135	101884	103373	102559
Sample-GL2-Chip_run-695_60 SPD_1-23-2024	P11506-1;P11506-6;P11506-8	A0A8I5ZSI6;A0A8I6ADD4;A0A8I6ANJ1;D4A8B3;P11506-1;P11506-10;P11506-11;P11506-12;P11506-2;P11506-3;P11506-4;P11506-5;P11506-6;P11506-7;P11506-8;P11506-9	AT2B2_RAT	Atp2b2	249718	110569	90523.7	249718	110569	91431.3	84710.5	IQTQIEVVNTFK	IQTQIEVVNTFK	IQTQIEVVNTFK2	2	0.61885	0.000258699	0.341543	0.000534188	0.000391389	0.000312012	0.000432339	0	1	8958.34	4110.56	7127.42		20326.4	0.97257	109275	108742	109808	444725	105723	467732	Isoform WB of Plasma membrane calcium-transporting ATPase 2	0	0	0.991588	25547.9	559702	0.63089	1	203732	0.999837	0	-10000000	3009.12;3377.14;2572.09;1115.05;1386.05;2513.1;857.037;1117.04;72.0033;654.023;304.011;0;	3009.12;3377.14;2572.09;1115.05;1386.05;2488.81;857.037;1117.04;15.9281;654.023;261.667;0;	0.973421;0.987867;0.95149;0.847862;0.977809;0.922167;0.931593;0.948118;0.332216;0.907227;0.785505;0;	13512	203732	0	0	0	0.999741	1	103958	101884	10316	102536
Sample-GL3-Chip_run-696_60 SPD_1-23-2024	P11506-1;P11506-6;P11506-8	A0A8I5ZSI6;A0A8I6ADD4;A0A8I6ANJ1;D4A8B3;P11506-1;P11506-10;P11506-11;P11506-12;P11506-2;P11506-3;P11506-4;P11506-5;P11506-6;P11506-7;P11506-8;P11506-9	AT2B2_RAT	Atp2b2	226400	120138	108701	226400	120138	109244	104545	IQTQIEVVNTFK	IQTQIEVVNTFK	IQTQIEVVNTFK2	2	1.22497	1.22497	0.341543	0.000652742	0.000440529	0.000312012	0.000486145	0	1	6604.25	3242.81	5291.72		16792.7	0.971787	108392	107858	108925	444725	104558	468029	Isoform WB of Plasma membrane calcium-transporting ATPase 2	0	0	0.986167	20957.9	480091	0.538454	1	133099	0.999992	0	-10000000	2388.1;2873.11;1343.04;710.027;1525.06;1234.04;656.026;1048.04;241.008;271.01;484.016;0;	2388.1;2873.11;1343.04;666.459;1509.3;970.566;656.026;919.706;219.736;250.554;381.703;0;	0.959164;0.981411;0.973643;0.816093;0.912989;0.798477;0.843807;0.843614;0.82618;0.851237;0.774986;0;	13402	133099	0	0	0	0.999988	1	103896	101884	103251	102456
Sample-WM2-Chip_run-701_60 SPD_1-23-2024	P11506-1;P11506-6;P11506-8	A0A8I5ZSI6;A0A8I6ADD4;A0A8I6ANJ1;D4A8B3;P11506-1;P11506-10;P11506-11;P11506-12;P11506-2;P11506-3;P11506-4;P11506-5;P11506-6;P11506-7;P11506-8;P11506-9	AT2B2_RAT	Atp2b2	188047	106694	85906.9	188047	106694	86717.1	89584.1	IQTQIEVVNTFK	IQTQIEVVNTFK	IQTQIEVVNTFK2	2	5.41659	5.41659	0.341543	0.000598444	0.000499002	0.000312012	0.000557414	0	1	6512.26	3958.13	6375.47		18463.6	0.962413	10662	106087	107153	444725	102613	465219	Isoform WB of Plasma membrane calcium-transporting ATPase 2	0	0	0.975499	18859.7	493072	0.448369	1	128495	0.999966	0	-10000000	2167.08;2631.11;1714.07;485.02;1302.05;2126.07;729.022;1106.04;175.007;400.013;482.018;65.0025;	2167.08;2631.11;1714.07;466.841;1302.05;1825.09;729.022;1036.09;151.651;318.432;278.485;65.0025;	0.983625;0.940031;0.969952;0.87497;0.939622;0.842687;0.978033;0.868009;0.770613;0.755336;0.490305;0.683374;	13182	128495	0	0	0	0.999946	1	103729	101884	102942	102499
Sample-GL1-Chip_run-694_60 SPD_1-23-2024	P11506-1;P11506-6;P11506-8	A0A8I5ZSI6;A0A8I6ADD4;A0A8I6ANJ1;D4A8B3;P11506-1;P11506-10;P11506-11;P11506-12;P11506-2;P11506-3;P11506-4;P11506-5;P11506-6;P11506-7;P11506-8;P11506-9	AT2B2_RAT	Atp2b2	188481	112669	100500	188481	112669	101109	95684.5	IQTQIEVVNTFK	IQTQIEVVNTFK	IQTQIEVVNTFK2	2	0.341543	0.341543	0.341543	0.000702741	0.000431965	0.000312012	0.000481232	0	1	6101.25	3690.27	5264.56		18449.7	0.973414	108747	108214	10928	444725	105366	468796	Isoform WB of Plasma membrane calcium-transporting ATPase 2	0	0	0.991971	21381.8	528907	0.573097	1	189203	0.999998	0	-10000000	2360.09;2479.1;1262.05;1095.03;1106.04;1121.04;499.02;768.028;188.007;480.016;199.008;0;	2360.09;2479.1;1262.05;1095.03;1106.04;1037.36;499.02;676.802;66.0697;480.016;156.944;0;	0.990787;0.976336;0.935184;0.9444;0.975023;0.891742;0.872458;0.835311;0.511874;0.909277;0.683434;0;	13446	189203	0	0	0	0.999997	1	103677	101884	103157	102209
Sample-WM3-Chip_run-702_60 SPD_1-23-2024	P11506-1;P11506-6;P11506-8	A0A8I5ZSI6;A0A8I6ADD4;A0A8I6ANJ1;D4A8B3;P11506-1;P11506-10;P11506-11;P11506-12;P11506-2;P11506-3;P11506-4;P11506-5;P11506-6;P11506-7;P11506-8;P11506-9	AT2B2_RAT	Atp2b2	165818	100401	68814.6	165818	100401	69658.1	78108.7	IQTQIEVVNTFK	IQTQIEVVNTFK	IQTQIEVVNTFK2	2	0.000148368	0.000106575	0.341543	0.000588928	0.000515464	0.000312012	0.000576037	0	1	5477.21	3280.76	5428.14		17861.3	0.971795	106604	106071	107137	444725	102709	465434	Isoform WB of Plasma membrane calcium-transporting ATPase 2	0	0	0.994645	18022.8	530147	0.749453	1	134829	0.999933	0	-10000000	1967.08;2197.08;1313.05;772.031;1406.06;1716.07;407.016;952.031;125.004;380.015;446.016;0;	1967.08;2197.08;1313.05;772.031;1391.96;1555.55;407.016;906.539;78.5758;379.153;239.318;0;	0.973992;0.978322;0.957583;0.916797;0.920414;0.873287;0.86056;0.893859;0.605875;0.888512;0.475133;0;	13182	134829	0	0	0	0.999852	1	103625	101884	102863	10245
Sample-ML2-Chip_run-698_60 SPD_1-23-2024	Q64568-6;Q64568-7	Q64568;A0A0G2K9Q6;A6KRX9;Q64568-10;Q64568-2;Q64568-3;Q64568-6;Q64568-7;Q64568-8;Q64568-9;Q5EB74	AT2B3_RAT	Atp2b3	207882	76082.5	69101.3	207882	76082.5	68596.7	67530.6	IQTQMEVVSTFK	IQTQMEVVSTFK	IQTQMEVVSTFK2	2	3.25003	3.25003	0.369433	0.000589275	0.000421763	0.000312012	0.000469925	0	1	10622.3	3765.05	8536.95		26281.1	0.975208	100222	996892	100755	414571	100157	412733	Isoform XC of Plasma membrane calcium-transporting ATPase 3	0	0	0.988775	32701	587908	0.501527	1	117207	0.999979	178333	0.45556	6058.18;2661.09;1903.07;2565.1;1237.05;883.027;1000.04;402.016;330.013;0;398.014;662.026;	6058.18;2661.09;1903.07;2526.46;1237.05;883.027;1000.04;378.755;298.556;0;385.726;640.54;	0.98835;0.969981;0.940682;0.96768;0.915972;0.966914;0.922823;0.905153;0.871896;0;0.922235;0.888045;	12390	117207	0	0	0	0.999968	1	10326	100289	101816	101649
Sample-WM1-Chip_run-700_60 SPD_1-23-2024	Q64568-6;Q64568-7	Q64568;A0A0G2K9Q6;A6KRX9;Q64568-10;Q64568-2;Q64568-3;Q64568-6;Q64568-7;Q64568-8;Q64568-9;Q5EB74	AT2B3_RAT	Atp2b3	55791.7	31270	28509.2	55791.7	31270	28498.4	29341.9	IQTQMEVVSTFK	IQTQMEVVSTFK	IQTQMEVVSTFK2	2	4.78608	4.78608	0.369433	0.000630915	0.000506329	0.000312012	0.000571755	0	1	2833.4	1694.59	2853.78		14081.1	0.968787	100911	100378	101445	414571	100879	411788	Isoform XC of Plasma membrane calcium-transporting ATPase 3	0	0	0.982184	13980.5	45928	0.413092	1	0.508054	0.99997	0	-10000000	1365.05;788.027;688.027;2013.06;184.006;468.014;129.005;129.005;196.007;0;211.009;420.016;	1365.05;780.326;688.027;1568.87;150.23;415.582;99.9559;113.463;176.625;0;173.862;345.284;	0.986248;0.968355;0.934633;0.774388;0.786965;0.839661;0.672036;0.626249;0.723484;0;0.701302;0.831498;	12478	0.508054	0	0	0	0.999952	1	10276	100289	101357	101553
Sample-ML3-Chip_run-699_60 SPD_1-23-2024	Q64568-6;Q64568-7	Q64568;A0A0G2K9Q6;A6KRX9;Q64568-10;Q64568-2;Q64568-3;Q64568-6;Q64568-7;Q64568-8;Q64568-9;Q5EB74	AT2B3_RAT	Atp2b3	202028	74169	70921.3	202028	74169	70785.7	69615.6	IQTQMEVVSTFK	IQTQMEVVSTFK	IQTQMEVVSTFK2	2	0.956516	0.956516	0.369433	0.000538793	0.000399042	0.000312012	0.000442087	0	1	11154.4	3741.31	8614.67		25912.8	0.987588	100753	100219	101286	414571	10086	411605	Isoform XC of Plasma membrane calcium-transporting ATPase 3	0	0	0.992826	33552.2	600725	0.46877	1	11659	0.999994	143612	0.423213	6250.21;3151.11;1753.06;2462.09;1136.04;1205.04;882.033;931.034;374.013;106.004;210.008;1103.04;	6250.21;3151.11;1753.06;2462.09;1136.04;1205.04;882.033;931.034;367.164;106.004;210.008;1085.71;	0.993373;0.975202;0.989224;0.969234;0.936058;0.939326;0.946295;0.915599;0.935671;0.708523;0.865236;0.944825;	12456	11659	0	0	0	0.99999	1	10326	100289	101891	101562
Sample-ML1-Chip_run-697_60 SPD_1-23-2024	Q64568-6;Q64568-7	Q64568;A0A0G2K9Q6;A6KRX9;Q64568-10;Q64568-2;Q64568-3;Q64568-6;Q64568-7;Q64568-8;Q64568-9;Q5EB74	AT2B3_RAT	Atp2b3	131886	55514.6	55338.9	131886	55514.6	54955.9	54150.8	IQTQMEVVSTFK	IQTQMEVVSTFK	IQTQMEVVSTFK2	2	0.700196	0.700196	0.369433	0.00063857	0.000420168	0.000312012	0.000464468	0	1	9272.35	3347.92	6999.27		22023.6	0.982438	991621	98629	996953	414571	988571	41423	Isoform XC of Plasma membrane calcium-transporting ATPase 3	0	0	0.989034	29176	578734	0.544439	1	178652	0.999996	0	-10000000	5082.19;2512.09;1678.07;1568.05;733.026;972.034;819.032;597.024;540.02;0;620.024;807.029;	5082.19;2512.09;1678.07;1568.05;733.026;972.034;819.032;597.024;540.02;0;620.024;807.029;	0.990665;0.976515;0.966389;0.959429;0.860907;0.936821;0.935061;0.969472;0.898915;0;0.965635;0.961225;	12258	178652	0	0	0	0.999993	1	103469	100289	101829	101911
Sample-GL2-Chip_run-695_60 SPD_1-23-2024	Q64568-6;Q64568-7	Q64568;A0A0G2K9Q6;A6KRX9;Q64568-10;Q64568-2;Q64568-3;Q64568-6;Q64568-7;Q64568-8;Q64568-9;Q5EB74	AT2B3_RAT	Atp2b3	84160.1	45794.1	35572.9	84160.1	45794.1	35541.4	34629.4	IQTQMEVVSTFK	IQTQMEVVSTFK	IQTQMEVVSTFK2	2	0.61885	0.000121358	0.369433	0.000534188	0.000391389	0.000312012	0.000432339	0	1	3215.6	1441.74	2499.88		10606.7	0.911131	10181	101277	102343	414571	101699	413645	Isoform XC of Plasma membrane calcium-transporting ATPase 3	0	0	0.943911	13643.4	425402	0.681394	1	0.323115	0.999923	0	-10000000	1580.06;1022.04;681.026;3639.13;277.01;443.018;381.014;276.01;251.009;0;219.008;417.014;	1580.06;1022.04;613.497;3049.17;277.01;443.018;381.014;276.01;239.818;0;142.074;417.014;	0.911813;0.967078;0.816173;0.716696;0.856598;0.922302;0.886106;0.799898;0.775148;0;0.537502;0.88396;	12588	0.323115	0	0	0	0.999879	1	1035	100289	101583	102037
Sample-GL3-Chip_run-696_60 SPD_1-23-2024	Q64568-6;Q64568-7	Q64568;A0A0G2K9Q6;A6KRX9;Q64568-10;Q64568-2;Q64568-3;Q64568-6;Q64568-7;Q64568-8;Q64568-9;Q5EB74	AT2B3_RAT	Atp2b3	83662	41775.5	42779.4	83662	41775.5	42191	42305.9	IQTQMEVVSTFK	IQTQMEVVSTFK	IQTQMEVVSTFK2	2	0.369433	0.369433	0.369433	0.000652742	0.000440529	0.000312012	0.000486145	0	1	4058.18	2099.77	3426.47		14714.9	0.960804	100749	100215	101282	414571	10.08	415745	Isoform XC of Plasma membrane calcium-transporting ATPase 3	0	0	0.983944	17427.7	575701	0.585448	1	121278	0.999998	0	-10000000	2025.06;1359.05;702.027;2430.1;611.025;766.029;391.014;147.006;189.007;0;149.005;789.028;	2025.06;1347.53;685.589;1815.99;568.988;766.029;353.958;143.79;185.856;0;54.2344;588.039;	0.982738;0.981569;0.855199;0.78677;0.942195;0.943022;0.938478;0.813979;0.895508;0;0.440426;0.719147;	12456	121278	0	0	0	0.999996	1	10324	100289	101547	101817
Sample-WM2-Chip_run-701_60 SPD_1-23-2024	Q64568-6;Q64568-7	Q64568;A0A0G2K9Q6;A6KRX9;Q64568-10;Q64568-2;Q64568-3;Q64568-6;Q64568-7;Q64568-8;Q64568-9;Q5EB74	AT2B3_RAT	Atp2b3	51739.3	32188.1	28512.7	51739.3	32188.1	28499.4	28665.4	IQTQMEVVSTFK	IQTQMEVVSTFK	IQTQMEVVSTFK2	2	0.000613403	0.0131045	0.369433	0.000598444	0.000499002	0.000312012	0.000557414	0	1	1996.08	1123.02	1808.88		10464.4	0.881495	987993	982659	993324	414571	987949	412596	Isoform XC of Plasma membrane calcium-transporting ATPase 3	0	0	0.841481	11547.4	279728	0.485658	1	0.915239	0.991904	0	-10000000	880.035;659.031;457.016;1473.05;280.01;228.009;283.011;194.008;278.009;0;286.01;806.03;	880.036;659.031;457.016;1473.05;279.857;114.073;141.246;194.008;278.009;0;179.605;806.03;	0.901763;0.847651;0.891272;0.901954;0.798849;0.544308;0.47088;0.882815;0.847481;0;0.66137;0.99477;	12214	0.915239	0	0	0	0.986896	1	10275	100289	101376	101589
Sample-GL1-Chip_run-694_60 SPD_1-23-2024	Q64568-6;Q64568-7	Q64568;A0A0G2K9Q6;A6KRX9;Q64568-10;Q64568-2;Q64568-3;Q64568-6;Q64568-7;Q64568-8;Q64568-9;Q5EB74	AT2B3_RAT	Atp2b3	75178.9	42082.7	41117.4	75178.9	42082.7	41096.9	40686.2	IQTQMEVVSTFK	IQTQMEVVSTFK	IQTQMEVVSTFK2	2	0.96918	0.000125405	0.369433	0.000702741	0.000431965	0.000312012	0.000481232	0	1	3201.33	1881.71	2684.45		13606.8	0.945205	101282	100749	101815	414571	10112	415747	Isoform XC of Plasma membrane calcium-transporting ATPase 3	0	0	0.178838	16226.7	319071	0.686192	1	111938	0.999923	0	-10000000	1628.07;830.029;745.029;3940.16;324.014;480.016;255.01;193.006;139.005;0;124.005;357.013;	1628.07;830.029;743.236;2481.43;266.475;345.795;178.315;130.987;118.051;0;114.325;169.102;	0.987098;0.918218;0.883578;0.692252;0.827998;0.740375;0.748142;0.693909;0.861929;0;0.692183;0.585958;	12522	111938	0	0	0	0.999875	1	10325	100289	101575	101812
Sample-WM3-Chip_run-702_60 SPD_1-23-2024	Q64568-6;Q64568-7	Q64568;A0A0G2K9Q6;A6KRX9;Q64568-10;Q64568-2;Q64568-3;Q64568-6;Q64568-7;Q64568-8;Q64568-9;Q5EB74	AT2B3_RAT	Atp2b3	51364.3	25073.1	23345.3	51364.3	25073.1	23030	23428.6	IQTQMEVVSTFK	IQTQMEVVSTFK	IQTQMEVVSTFK2	2	0.000227829	0.00619667	0.369433	0.000588928	0.000515464	0.000312012	0.000576037	0	1	1958.61	1186.32	1962.82		10817.6	0.915359	987837	982506	993168	414571	986854	412805	Isoform XC of Plasma membrane calcium-transporting ATPase 3	0	0	0.959094	10794.4	365463	0.456988	1	0.452464	0.996116	0	-10000000	770.028;660.024;613.02;1490.05;394.013;458.02;107.004;188.007;61.0016;0;237.009;599.021;	770.028;638.539;550.04;850.062;267.507;413.051;80.1554;147.913;37.9211;0;105.377;519.627;	0.969181;0.927136;0.826338;0.623326;0.666131;0.827673;0.727158;0.669934;0.553077;0;0.534877;0.824649;	12214	0.452464	0	0	0	0.993803	1	102466	100289	101408	101356
Sample-ML2-Chip_run-698_60 SPD_1-23-2024	Q64568-6;Q64568-7	Q64568;A0A0G2K9Q6;A6KRX9;Q64568-10;Q64568-2;Q64568-3;Q64568-6;Q64568-7;Q64568-8;Q64568-9;Q5EB74	AT2B3_RAT	Atp2b3	207882	76082.5	69101.3	207882	76082.5	68596.7	67530.6	IQTQM(UniMod:35)EVVSTFK	IQTQMEVVSTFK	IQTQM(UniMod:35)EVVSTFK2	2	6.59674	0.000285378	2.05904	0.000589275	0.000421763	0.000312012	0.000469925	0	1	11299.6	4197.88	9518.37		56657.9	0.986922	737384	732049	74272	242437	783129	207233	Isoform XC of Plasma membrane calcium-transporting ATPase 3	0	0	0.997103	67260.7	61478	0.588178	1	0.732789	0.999817	0	-10000000	5513.19;3688.11;2106.07;1843.06;1419.06;1082.03;1235.05;474.016;729.029;1941.07;2794.11;818.031;	5513.19;3680.35;2106.07;1843.06;1419.06;1073.76;1200.27;474.016;699.236;1941.07;2786.2;435.216;	0.987749;0.996152;0.968629;0.971091;0.935619;0.901178;0.978449;0.932049;0.883688;0.950187;0.994959;0.529934;	9112	0.732789	0	0	0	0.999715	1	103479	100577	102058	101859
Sample-WM1-Chip_run-700_60 SPD_1-23-2024	Q64568-6;Q64568-7	Q64568;A0A0G2K9Q6;A6KRX9;Q64568-10;Q64568-2;Q64568-3;Q64568-6;Q64568-7;Q64568-8;Q64568-9;Q5EB74	AT2B3_RAT	Atp2b3	55791.7	31270	28509.2	55791.7	31270	28498.4	29341.9	IQTQM(UniMod:35)EVVSTFK	IQTQMEVVSTFK	IQTQM(UniMod:35)EVVSTFK2	2	9.61538	0.000206848	2.05904	0.000630915	0.000506329	0.000312012	0.000571755	0	1	2084.35	1178.86	1985.27		20725.4	0.965608	742516	737185	747848	242437	791285	20527	Isoform XC of Plasma membrane calcium-transporting ATPase 3	0	0	0.97471	21759.7	44095	0.739671	1	0.663888	0.99987	0	-10000000	1009.04;803.031;284.013;181.006;173.006;223.009;311.011;130.004;431.015;495.018;649.027;213.007;	1009.04;803.031;272.275;181.006;159.714;180.513;295.581;130.004;408.101;493.625;649.027;101.533;	0.985439;0.967158;0.887543;0.82953;0.841072;0.778711;0.917656;0.57866;0.833038;0.956531;0.949391;0.505809;	9178	0.663888	0	0	0	0.999793	1	102615	100577	101634	101393
Sample-ML3-Chip_run-699_60 SPD_1-23-2024	Q64568-6;Q64568-7	Q64568;A0A0G2K9Q6;A6KRX9;Q64568-10;Q64568-2;Q64568-3;Q64568-6;Q64568-7;Q64568-8;Q64568-9;Q5EB74	AT2B3_RAT	Atp2b3	202028	74169	70921.3	202028	74169	70785.7	69615.6	IQTQM(UniMod:35)EVVSTFK	IQTQMEVVSTFK	IQTQM(UniMod:35)EVVSTFK2	2	4.98355	6.16238	2.05904	0.000538793	0.000399042	0.000312012	0.000442087	0	1	10615.4	3460.86	7968.92		53887.8	0.985454	739111	733779	744443	242437	783622	207068	Isoform XC of Plasma membrane calcium-transporting ATPase 3	0	0	0.989984	71783.8	628795	0.545993	1	0.857762	0.99996	0	-10000000	5303.18;3232.11;2080.08;2054.08;1576.05;959.042;1392.05;501.021;919.034;3133.11;2397.08;860.029;	5303.18;3232.11;2080.08;2054.08;1576.05;959.042;1392.05;501.021;919.034;3133.11;2397.08;610.031;	0.990596;0.987577;0.969044;0.96721;0.968849;0.948133;0.970551;0.850047;0.919864;0.985877;0.97784;0.653502;	9134	0.857762	0	0	0	0.999938	1	103729	100577	102164	1.02
Sample-ML1-Chip_run-697_60 SPD_1-23-2024	Q64568-6;Q64568-7	Q64568;A0A0G2K9Q6;A6KRX9;Q64568-10;Q64568-2;Q64568-3;Q64568-6;Q64568-7;Q64568-8;Q64568-9;Q5EB74	AT2B3_RAT	Atp2b3	131886	55514.6	55338.9	131886	55514.6	54955.9	54150.8	IQTQM(UniMod:35)EVVSTFK	IQTQMEVVSTFK	IQTQM(UniMod:35)EVVSTFK2	2	8.40336	0.000315244	2.05904	0.00063857	0.000420168	0.000312012	0.000464468	0	1	7125.25	2817.4	5890.16		41627.3	0.986074	717896	712565	723228	242437	764307	207337	Isoform XC of Plasma membrane calcium-transporting ATPase 3	0	0	0.99497	50356.1	573872	0.658262	1	0.99436	0.999801	0	-10000000	3295.13;2407.07;1423.05;958.036;1017.03;681.028;677.025;390.014;433.016;1868.07;1436.05;413.02;	3295.13;2407.07;1423.05;958.036;1017.03;681.028;677.025;361.851;433.016;1868.07;1414.78;288.887;	0.982916;0.989421;0.987726;0.905731;0.9073;0.945251;0.931173;0.771813;0.907013;0.978468;0.918073;0.706885;	8870	0.99436	0	0	0	0.999685	1	103271	100577	102038	101709
Sample-GL2-Chip_run-695_60 SPD_1-23-2024	Q64568-6;Q64568-7	Q64568;A0A0G2K9Q6;A6KRX9;Q64568-10;Q64568-2;Q64568-3;Q64568-6;Q64568-7;Q64568-8;Q64568-9;Q5EB74	AT2B3_RAT	Atp2b3	84160.1	45794.1	35572.9	84160.1	45794.1	35541.4	34629.4	IQTQM(UniMod:35)EVVSTFK	IQTQMEVVSTFK	IQTQM(UniMod:35)EVVSTFK2	2	0.61885	6.64849	2.05904	0.000534188	0.000391389	0.000312012	0.000432339	0	1	4267.17	2010.47	3486.01		28160.2	0.972956	753269	747938	758602	242437	798806	207543	Isoform XC of Plasma membrane calcium-transporting ATPase 3	0	0	0.955804	34470.4	540652	0.637614	1	0.864788	0.999958	0	-10000000	1449.06;1758.08;1060.04;895.035;718.028;226.008;446.014;212.007;325.011;1469.06;913.031;304.012;	1449.06;1758.07;1060.04;895.035;718.028;205.357;350.324;198.676;324.644;1440.29;889.286;293.643;	0.982199;0.959119;0.983271;0.936488;0.924459;0.812334;0.726245;0.921481;0.806815;0.89665;0.82914;0.910418;	9310	0.864788	0	0	0	0.999934	1	1035	100577	101852	102037
Sample-GL3-Chip_run-696_60 SPD_1-23-2024	Q64568-6;Q64568-7	Q64568;A0A0G2K9Q6;A6KRX9;Q64568-10;Q64568-2;Q64568-3;Q64568-6;Q64568-7;Q64568-8;Q64568-9;Q5EB74	AT2B3_RAT	Atp2b3	83662	41775.5	42779.4	83662	41775.5	42191	42305.9	IQTQM(UniMod:35)EVVSTFK	IQTQMEVVSTFK	IQTQM(UniMod:35)EVVSTFK2	2	0.70205	7.34036	2.05904	0.000652742	0.000440529	0.000312012	0.000486145	0	1	2946.96	1518.51	2477.95		26373.3	0.965384	730216	724884	735548	242437	780055	207307	Isoform XC of Plasma membrane calcium-transporting ATPase 3	0	0	0.951518	31365.2	436926	0.685266	1	0.971074	0.999955	0	-10000000	1643.06;858.034;483.015;420.014;446.019;196.007;339.011;138.006;376.013;1123.04;962.035;265.01;	1607.06;858.034;481.867;367.712;359.577;184.166;195.605;104.469;289.936;1123.04;880.151;214.286;	0.973348;0.983103;0.907269;0.828787;0.814338;0.754873;0.581271;0.75707;0.783775;0.959315;0.941852;0.791644;	9024	0.971074	0	0	0	0.999927	1	103227	100577	101809	101805
Sample-WM2-Chip_run-701_60 SPD_1-23-2024	Q64568-6;Q64568-7	Q64568;A0A0G2K9Q6;A6KRX9;Q64568-10;Q64568-2;Q64568-3;Q64568-6;Q64568-7;Q64568-8;Q64568-9;Q5EB74	AT2B3_RAT	Atp2b3	51739.3	32188.1	28512.7	51739.3	32188.1	28499.4	28665.4	IQTQM(UniMod:35)EVVSTFK	IQTQMEVVSTFK	IQTQM(UniMod:35)EVVSTFK2	2	0.000283302	0.00670287	2.05904	0.000598444	0.000499002	0.000312012	0.000557414	0	1	1394.25	751029	1209.7		16054.5	0.937216	72495	719618	730281	242437	771108	20781	Isoform XC of Plasma membrane calcium-transporting ATPase 3	0	0	0.987549	18503.7	340651	0.436878	1	0.418312	0.995842	0	-10000000	702.024;578.021;199.008;344.012;143.005;165.006;335.012;32.0016;178.006;519.018;818.032;373.014;	702.024;578.021;114.201;330.39;143.005;127.204;263.046;0;124.159;499.22;818.032;249.037;	0.990321;0.948875;0.551757;0.881263;0.647287;0.734895;0.747633;0.290934;0.698628;0.835198;0.971562;0.704924;	8958	0.418312	0	0	0	0.993297	1	10274	100577	101665	10158
Sample-GL1-Chip_run-694_60 SPD_1-23-2024	Q64568-6;Q64568-7	Q64568;A0A0G2K9Q6;A6KRX9;Q64568-10;Q64568-2;Q64568-3;Q64568-6;Q64568-7;Q64568-8;Q64568-9;Q5EB74	AT2B3_RAT	Atp2b3	75178.9	42082.7	41117.4	75178.9	42082.7	41096.9	40686.2	IQTQM(UniMod:35)EVVSTFK	IQTQMEVVSTFK	IQTQM(UniMod:35)EVVSTFK2	2	2.05904	2.05904	2.05904	0.000702741	0.000431965	0.000312012	0.000481232	0	1	2604.63	1583.43	2258.93		21411.3	0.945205	733765	728433	739097	242437	782083	207274	Isoform XC of Plasma membrane calcium-transporting ATPase 3	0	0	0.887918	24688	368852	0.47406	1	0.19047	0.999987	0	-10000000	1151.04;951.032;504.019;283.009;325.011;239.008;409.014;166.006;432.016;863.03;655.023;127.004;	1151.04;951.032;502.549;271.495;313.668;239.008;229.808;166.006;326.723;863.03;641.333;112.062;	0.988424;0.915388;0.902643;0.781147;0.70514;0.822701;0.455108;0.906366;0.626782;0.828946;0.917976;0.658833;	9068	0.19047	0	0	0	0.999979	1	102896	100577	101883	101491
Sample-ML2-Chip_run-698_60 SPD_1-23-2024	Q64568-6;Q64568-7	Q64568;A0A0G2K9Q6;A6KRX9;Q64568-10;Q64568-2;Q64568-3;Q64568-6;Q64568-7;Q64568-8;Q64568-9;Q5EB74	AT2B3_RAT	Atp2b3	207882	76082.5	69101.3	207882	76082.5	68596.7	67530.6	IQTQMEVVSTFKR	IQTQMEVVSTFKR	IQTQMEVVSTFKR2	2	0.000316874	0.00140508	2.32693	0.000589275	0.000421763	0.000312012	0.000469925	0	1	777866	295136	669198		17776.2	0.898069	810795	80546	816126	270502	815685	265645	Isoform XC of Plasma membrane calcium-transporting ATPase 3	0	0	0.983591	20662.8	416271	0.751048	1	0.399619	0.999101	0	-10000000	54.0019;129.005;109.004;273.011;118.005;411.015;921.037;35.0018;3064.14;161.006;131.007;70.0028;	54.0019;105.34;109.004;248.847;118.005;411.015;921.037;35.0018;1203.08;98.6443;69.8035;70.0028;	0.737867;0.75753;0.968041;0.924231;0.753073;0.923859;0.97984;0.737867;0.464444;0.686069;0.572619;0.848171;	10023	0.399619	0	0	0	0.998595	1	1105	111168	112414	108805
Sample-ML3-Chip_run-699_60 SPD_1-23-2024	Q64568-6;Q64568-7	Q64568;A0A0G2K9Q6;A6KRX9;Q64568-10;Q64568-2;Q64568-3;Q64568-6;Q64568-7;Q64568-8;Q64568-9;Q5EB74	AT2B3_RAT	Atp2b3	202028	74169	70921.3	202028	74169	70785.7	69615.6	IQTQMEVVSTFKR	IQTQMEVVSTFKR	IQTQMEVVSTFKR2	2	2.32693	2.32693	2.32693	0.000538793	0.000399042	0.000312012	0.000442087	0	1	776205	272696	627905		18737.4	0.905506	812522	807189	817854	270502	817024	265805	Isoform XC of Plasma membrane calcium-transporting ATPase 3	0	0	0.940858	23162.9	429147	0.570179	1	0.233723	0.999985	0	-10000000	57.0018;136.006;272.01;368.015;186.007;347.015;932.038;36.0018;719.024;156.005;29.001;70.0028;	57.0018;111.641;272.01;335.013;150.006;291.186;851.437;8.88327;517.983;87.1085;0;11.1352;	0.87609;0.820425;0.902437;0.95049;0.852185;0.88122;0.983958;0.416446;0.826849;0.662532;0.0718578;0.293679;	10045	0.233723	0	0	0	0.999977	1	11025	111168	112437	108551
Sample-ML1-Chip_run-697_60 SPD_1-23-2024	Q64568-6;Q64568-7	Q64568;A0A0G2K9Q6;A6KRX9;Q64568-10;Q64568-2;Q64568-3;Q64568-6;Q64568-7;Q64568-8;Q64568-9;Q5EB74	AT2B3_RAT	Atp2b3	131886	55514.6	55338.9	131886	55514.6	54955.9	54150.8	IQTQMEVVSTFKR	IQTQMEVVSTFKR	IQTQMEVVSTFKR2	2	8.40336	0.000106171	2.32693	0.00063857	0.000420168	0.000312012	0.000464468	0	1	863668	337074	704698		15148.5	0.880271	793087	787756	798418	270502	797351	265901	Isoform XC of Plasma membrane calcium-transporting ATPase 3	0	0	0.903255	18565.8	415348	0.634407	1	0.320019	0.999933	0	-10000000	146.006;95.0046;244.01;394.017;140.005;442.017;521.023;135.006;2346.1;215.009;107.006;29.0009;	107.005;95.0046;200.008;394.017;115.398;354.253;521.023;135.006;921.04;95.4562;107.006;1.83543;	0.793952;0.70164;0.663691;0.946995;0.822468;0.824887;0.917425;0.86595;0.333179;0.481432;0.862285;0.245326;	9803	0.320019	0	0	0	0.999894	1	110148	111168	112439	108463
Sample-GL2-Chip_run-695_60 SPD_1-23-2024	Q64568-6;Q64568-7	Q64568;A0A0G2K9Q6;A6KRX9;Q64568-10;Q64568-2;Q64568-3;Q64568-6;Q64568-7;Q64568-8;Q64568-9;Q5EB74	AT2B3_RAT	Atp2b3	84160.1	45794.1	35572.9	84160.1	45794.1	35541.4	34629.4	IQTQMEVVSTFKR	IQTQMEVVSTFKR	IQTQMEVVSTFKR2	2	0.00498427	0.195628	2.32693	0.000534188	0.000391389	0.000312012	0.000432339	0	1	162249	720043	124.85		10340.9	0.630674	826672	82134	832004	270502	832695	264573	Isoform XC of Plasma membrane calcium-transporting ATPase 3	0	0	0.792168	13438.5	248728	0.19965	1	0.575785	0.890096	0	-10000000	0;40.0018;113.006;120.005;55.0018;180.008;561.018;0;993.04;143.007;33.0018;0;	0;40.0018;73.0037;48.0018;55.0018;59.2457;507.017;0;145.486;70.6477;33.0018;0;	0;0.682814;0.577426;0.442726;0.947933;0.488419;0.926249;0;0.0922808;0.562765;0.682814;0;	10221	0.575785	0	0	0	0	1	109966	111168	112374	108369
Sample-GL1-Chip_run-694_60 SPD_1-23-2024	Q64568-6;Q64568-7	Q64568;A0A0G2K9Q6;A6KRX9;Q64568-10;Q64568-2;Q64568-3;Q64568-6;Q64568-7;Q64568-8;Q64568-9;Q5EB74	AT2B3_RAT	Atp2b3	75178.9	42082.7	41117.4	75178.9	42082.7	41096.9	40686.2	IQTQMEVVSTFKR	IQTQMEVVSTFKR	IQTQMEVVSTFKR2	2	0.000366339	0.00392081	2.32693	0.000702741	0.000431965	0.000312012	0.000481232	0	1	497784	309308	441.26		11103.3	0.818911	814278	808948	819609	270502	815158	267587	Isoform XC of Plasma membrane calcium-transporting ATPase 3	0	0	0.825161	12525.5	242194	0.478681	0.990014	0	0.997611	0	-10000000	63.0027;90.0027;74.0037;181.009;155.007;234.008;380.013;83.0036;307.013;50.0019;46.0019;104.005;	63.0027;56.2867;74.0037;181.009;155.007;161.768;346.974;83.0036;255.011;48.5232;46.0019;65.3819;	0.703677;0.563872;0.557168;0.880677;0.939237;0.634499;0.659217;0.735926;0.867131;0.648159;0.557168;0.579144;	10067	0	0	0	0	0.996079	1	109052	111168	112354	107552
Sample-ML2-Chip_run-698_60 SPD_1-23-2024	Q64568-6;Q64568-7	Q64568;A0A0G2K9Q6;A6KRX9;Q64568-10;Q64568-2;Q64568-3;Q64568-6;Q64568-7;Q64568-8;Q64568-9;Q5EB74	AT2B3_RAT	Atp2b3	207882	76082.5	69101.3	207882	76082.5	68596.7	67530.6	IQTQMEVVSTFKR	IQTQMEVVSTFKR	IQTQMEVVSTFKR3	3	6.59674	0.000128147	1.69163	0.000589275	0.000421763	0.000312012	0.000469925	0	1	9083.22	3360.76	7620.25		22734.1	0.981129	812217	806881	817548	270502	815685	266898	Isoform XC of Plasma membrane calcium-transporting ATPase 3	0	0	0.991547	27098.7	641864	0.66951	1	0.403417	0.999918	0	-10000000	4521.11;3089.07;1473.04;1075.02;463.012;822.022;379.009;693.017;636.02;519.013;242.007;192.005;	4521.11;3089.07;1473.04;1075.02;463.012;822.022;374.49;693.017;545.901;519.013;214.896;147.204;	0.98224;0.986326;0.966821;0.972687;0.96802;0.960609;0.939863;0.937559;0.839277;0.955081;0.885462;0.781522;	10038	0.403417	0	0	0	0.999872	1	0.850341	0.863128	0.868661	0.849831
Sample-WM1-Chip_run-700_60 SPD_1-23-2024	Q64568-6;Q64568-7	Q64568;A0A0G2K9Q6;A6KRX9;Q64568-10;Q64568-2;Q64568-3;Q64568-6;Q64568-7;Q64568-8;Q64568-9;Q5EB74	AT2B3_RAT	Atp2b3	55791.7	31270	28509.2	55791.7	31270	28498.4	29341.9	IQTQMEVVSTFKR	IQTQMEVVSTFKR	IQTQMEVVSTFKR3	3	9.61538	0.000392562	1.69163	0.000630915	0.000506329	0.000312012	0.000571755	0	1	1374.77	748991	1261.34		6802.49	0.834921	817338	812007	82267	270502	823313	265395	Isoform XC of Plasma membrane calcium-transporting ATPase 3	0	0	0.952089	7414.19	439057	0.652207	1	0.125898	0.999754	0	-10000000	708.018;396.01;634.015;313.009;113.003;63.0016;121.003;200.005;291.007;160.004;37.001;73.0017;	589.223;327.266;458.279;313.009;113.003;63.0016;121.003;130.75;256.005;21.4031;37.001;25.3534;	0.878819;0.842141;0.773324;0.948523;0.873827;0.875376;0.756251;0.687131;0.909663;0.393778;0.67725;0.398567;	10104	0.125898	0	0	0	0.999607	1	0.845227	0.863128	0.86516	0.848389
Sample-ML3-Chip_run-699_60 SPD_1-23-2024	Q64568-6;Q64568-7	Q64568;A0A0G2K9Q6;A6KRX9;Q64568-10;Q64568-2;Q64568-3;Q64568-6;Q64568-7;Q64568-8;Q64568-9;Q5EB74	AT2B3_RAT	Atp2b3	202028	74169	70921.3	202028	74169	70785.7	69615.6	IQTQMEVVSTFKR	IQTQMEVVSTFKR	IQTQMEVVSTFKR3	3	4.98355	5.15061	1.69163	0.000538793	0.000399042	0.000312012	0.000442087	0	1	9499.25	3334.62	7678.23		21562.8	0.986524	812167	806833	817497	270502	817024	265442	Isoform XC of Plasma membrane calcium-transporting ATPase 3	0	0	0.993627	26676.7	617028	0.711131	1	0.863799	0.999967	155374	0.407795	4701.13;2854.07;1944.05;929.024;544.015;1014.02;695.017;739.018;801.022;272.006;453.011;533.014;	4701.13;2854.07;1944.05;927.39;535.904;1014.02;654.63;739.018;796.252;234.052;437.207;453.056;	0.992071;0.979728;0.983089;0.93028;0.88247;0.982092;0.847047;0.946399;0.924374;0.801212;0.883594;0.911144;	10038	0.863799	0	0	0	0.999949	1	0.855833	0.863128	0.87047	0.852363
Sample-ML1-Chip_run-697_60 SPD_1-23-2024	Q64568-6;Q64568-7	Q64568;A0A0G2K9Q6;A6KRX9;Q64568-10;Q64568-2;Q64568-3;Q64568-6;Q64568-7;Q64568-8;Q64568-9;Q5EB74	AT2B3_RAT	Atp2b3	131886	55514.6	55338.9	131886	55514.6	54955.9	54150.8	IQTQMEVVSTFKR	IQTQMEVVSTFKR	IQTQMEVVSTFKR3	3	5.14753	5.14753	1.69163	0.00063857	0.000420168	0.000312012	0.000464468	0	1	7332.17	2856.03	5970.9		23037.5	0.968029	794509	789178	79984	270502	797351	267299	Isoform XC of Plasma membrane calcium-transporting ATPase 3	0	0	0.994504	28289.7	607951	0.766202	1	0.153241	0.999968	0	-10000000	3520.08;2309.05;1503.03;1169.03;484.012;521.012;456.011;813.019;440.011;492.013;309.008;199.005;	3520.08;2309.05;1503.03;1169.03;484.012;521.012;432.81;813.019;440.011;492.013;309.008;144.426;	0.967365;0.976736;0.956206;0.988762;0.950477;0.902847;0.867814;0.963488;0.907757;0.904534;0.77593;0.718892;	9818	0.153241	0	0	0	0.999949	1	0.847083	0.863128	0.868505	0.846814
Sample-GL2-Chip_run-695_60 SPD_1-23-2024	Q64568-6;Q64568-7	Q64568;A0A0G2K9Q6;A6KRX9;Q64568-10;Q64568-2;Q64568-3;Q64568-6;Q64568-7;Q64568-8;Q64568-9;Q5EB74	AT2B3_RAT	Atp2b3	84160.1	45794.1	35572.9	84160.1	45794.1	35541.4	34629.4	IQTQMEVVSTFKR	IQTQMEVVSTFKR	IQTQMEVVSTFKR3	3	0.61885	0.000354399	1.69163	0.000534188	0.000391389	0.000312012	0.000432339	0	1	3207.08	1518.7	2633.31		11200.8	0.964169	828093	822761	833425	270502	832695	265908	Isoform XC of Plasma membrane calcium-transporting ATPase 3	0	0	0.964868	13641.3	445352	0.521424	1	0.827465	0.999776	186541	0.452912	1505.04;1212.03;490.013;329.006;152.003;156.003;506.012;456.01;404.009;240.006;199.006;249.006;	1505.04;1212.03;490.013;329.006;152.003;126.643;257.978;319.883;356.427;204.87;199.006;242.027;	0.971586;0.974504;0.915825;0.763249;0.839113;0.736388;0.503091;0.682493;0.828701;0.848012;0.875465;0.891787;	10236	0.827465	0	0	0	0.999646	1	0.850114	0.863128	0.864004	0.852684
Sample-GL3-Chip_run-696_60 SPD_1-23-2024	Q64568-6;Q64568-7	Q64568;A0A0G2K9Q6;A6KRX9;Q64568-10;Q64568-2;Q64568-3;Q64568-6;Q64568-7;Q64568-8;Q64568-9;Q5EB74	AT2B3_RAT	Atp2b3	83662	41775.5	42779.4	83662	41775.5	42191	42305.9	IQTQMEVVSTFKR	IQTQMEVVSTFKR	IQTQMEVVSTFKR3	3	1.69163	1.69163	1.69163	0.000652742	0.000440529	0.000312012	0.000486145	0	1	4984.12	2548.25	4158.31		15320	0.955351	813944	808613	819276	270502	814328	269651	Isoform XC of Plasma membrane calcium-transporting ATPase 3	0	0	0.990914	18362.4	552121	0.723667	1	0.734083	0.99999	0	-10000000	1923.05;1903.05;1158.03;628.013;219.005;403.01;500.012;358.011;471.012;200.005;200.005;250.007;	1923.05;1903.05;1158.03;628.013;219.005;403.01;500.012;343.98;471.012;125.5;159.314;236.533;	0.979066;0.942211;0.937561;0.93254;0.953189;0.833581;0.903955;0.874369;0.96761;0.651081;0.719886;0.938406;	10060	0.734083	0	0	0	0.999983	1	0.8475	0.863128	0.863517	0.850971
Sample-WM2-Chip_run-701_60 SPD_1-23-2024	Q64568-6;Q64568-7	Q64568;A0A0G2K9Q6;A6KRX9;Q64568-10;Q64568-2;Q64568-3;Q64568-6;Q64568-7;Q64568-8;Q64568-9;Q5EB74	AT2B3_RAT	Atp2b3	51739.3	32188.1	28512.7	51739.3	32188.1	28499.4	28665.4	IQTQMEVVSTFKR	IQTQMEVVSTFKR	IQTQMEVVSTFKR3	3	7.55801	0.000159541	1.69163	0.000598444	0.000499002	0.000312012	0.000557414	0	1	2794.07	1580.61	2545.93		9465.68	0.923006	797995	792664	803326	270502	800555	265789	Isoform XC of Plasma membrane calcium-transporting ATPase 3	0	0	0.986865	10388.2	495769	0.609865	1	0.55329	0.999901	0	-10000000	1004.03;943.023;847.018;103.003;71.0016;304.007;155.004;167.004;112.003;197.006;44.0011;231.006;	1004.03;943.023;847.018;100.164;71.0016;287.653;103.725;150.553;91.3715;108.957;0;166.071;	0.849811;0.964551;0.963514;0.866113;0.872936;0.902382;0.642304;0.886908;0.712038;0.538211;0.0964771;0.72963;	9862	0.55329	0	0	0	0.99984	1	0.841705	0.863128	0.864549	0.846061
Sample-GL1-Chip_run-694_60 SPD_1-23-2024	Q64568-6;Q64568-7	Q64568;A0A0G2K9Q6;A6KRX9;Q64568-10;Q64568-2;Q64568-3;Q64568-6;Q64568-7;Q64568-8;Q64568-9;Q5EB74	AT2B3_RAT	Atp2b3	75178.9	42082.7	41117.4	75178.9	42082.7	41096.9	40686.2	IQTQMEVVSTFKR	IQTQMEVVSTFKR	IQTQMEVVSTFKR3	3	2.40059	2.40059	1.69163	0.000702741	0.000431965	0.000312012	0.000481232	0	1	3501.69	2164.46	3087.83		12767.2	0.948308	8157	810369	821031	270502	815158	269027	Isoform XC of Plasma membrane calcium-transporting ATPase 3	0	0	0.981666	14478.4	421732	0.513453	1	0.356857	0.999985	0	-10000000	1867.05;943.019;725.018;100.003;137.003;97.0022;298.007;147.004;234.006;263.007;232.005;173.004;	1867.05;943.019;691.617;92.6493;137.003;25.0842;287.789;129.053;191.798;185.315;151.095;95.1535;	0.968008;0.981841;0.849406;0.679233;0.819928;0.354858;0.823462;0.856817;0.853649;0.711759;0.731864;0.588464;	10082	0.356857	0	0	0	0.999976	1	0.845	0.863128	0.86201	0.850261
Sample-WM3-Chip_run-702_60 SPD_1-23-2024	Q64568-6;Q64568-7	Q64568;A0A0G2K9Q6;A6KRX9;Q64568-10;Q64568-2;Q64568-3;Q64568-6;Q64568-7;Q64568-8;Q64568-9;Q5EB74	AT2B3_RAT	Atp2b3	51364.3	25073.1	23345.3	51364.3	25073.1	23030	23428.6	IQTQMEVVSTFKR	IQTQMEVVSTFKR	IQTQMEVVSTFKR3	3	0.000148368	0.00023979	1.69163	0.000588928	0.000515464	0.000312012	0.000576037	0	1	1943.05	1037.1	1715.92		7509.24	0.954355	796067	790732	801398	270502	798991	265782	Isoform XC of Plasma membrane calcium-transporting ATPase 3	0	0	0.966008	8503.22	447953	0.63343	1	0.719678	0.999849	0	-10000000	885.024;653.018;405.009;41.0011;128.003;31.0005;199.006;401.01;291.007;66.0017;144.004;188.004;	885.024;653.018;405.009;38.2706;123.047;28.9361;199.006;312.998;246.395;50.927;99.6606;165.469;	0.96995;0.950303;0.926809;0.573577;0.820717;0.573577;0.685684;0.75699;0.833467;0.618937;0.661727;0.846768;	9840	0.719678	0	0	0	0.99976	1	0.84375	0.863128	0.864838	0.847797
Sample-ML2-Chip_run-698_60 SPD_1-23-2024	Q64568-6;Q64568-7	Q64568;A0A0G2K9Q6;A6KRX9;Q64568-10;Q64568-2;Q64568-3;Q64568-6;Q64568-7;Q64568-8;Q64568-9;Q5EB74	AT2B3_RAT	Atp2b3	207882	76082.5	69101.3	207882	76082.5	68596.7	67530.6	IQTQM(UniMod:35)EVVSTFKR	IQTQMEVVSTFKR	IQTQM(UniMod:35)EVVSTFKR2	2	0.00136171	0.0518282	0.00241988	0.000589275	0.000421763	0.000312012	0.000469925	0	1	665372	236412	536046		6740.2	0.829706	592163	586832	597497	134058	64709	852833	Isoform XC of Plasma membrane calcium-transporting ATPase 3	0	0	0.980622	8366.35	243467	0.444811	1	0	0.967892	0	-10000000	107.005;95.0036;517.018;0;27.0009;0;22.0009;185.009;58.0026;0;44.0018;124.005;	89.6596;95.0036;480.709;0;19.5567;0;22.0009;152.007;58.0026;0;44.0018;116.12;	0.753952;0.976144;0.814895;0;0.503151;0;0.684702;0.914972;0.837074;0;0.684702;0.82749;	7317	0	0	0	0	0.948172	1	10826	110893	112135	106844
Sample-ML3-Chip_run-699_60 SPD_1-23-2024	Q64568-6;Q64568-7	Q64568;A0A0G2K9Q6;A6KRX9;Q64568-10;Q64568-2;Q64568-3;Q64568-6;Q64568-7;Q64568-8;Q64568-9;Q5EB74	AT2B3_RAT	Atp2b3	202028	74169	70921.3	202028	74169	70785.7	69615.6	IQTQM(UniMod:35)EVVSTFKR	IQTQMEVVSTFKR	IQTQM(UniMod:35)EVVSTFKR2	2	0.00217506	0.0786899	0.00241988	0.000538793	0.000399042	0.000312012	0.000442087	0	1	670.06	213509	491621		6741.49	0.897108	595674	59034	601006	134058	650628	84975	Isoform XC of Plasma membrane calcium-transporting ATPase 3	0	0	0.895597	9188.39	272348	0.484896	1	0	0.951478	0	-10000000	284.011;76.0037;366.016;34.0018;54.0018;39.0018;44.0018;94.0044;0;0;30.0009;152.006;	284.011;51.1289;334.92;34.0018;39.8665;34.9558;0;11.8761;0;0;0;60.4938;	0.978997;0.579324;0.876179;0.662309;0.615851;0.568979;0.0825648;0.30073;0;0;0.0825648;0.520216;	7361	0	0	0	0	0.92131	1	10867	110893	112184	107128
Sample-ML1-Chip_run-697_60 SPD_1-23-2024	Q64568-6;Q64568-7	Q64568;A0A0G2K9Q6;A6KRX9;Q64568-10;Q64568-2;Q64568-3;Q64568-6;Q64568-7;Q64568-8;Q64568-9;Q5EB74	AT2B3_RAT	Atp2b3	131886	55514.6	55338.9	131886	55514.6	54955.9	54150.8	IQTQM(UniMod:35)EVVSTFKR	IQTQMEVVSTFKR	IQTQM(UniMod:35)EVVSTFKR2	2	0.00639854	0.290045	0.00241988	0.00063857	0.000420168	0.000312012	0.000464468	0	1	510344	196571	410958		5516.23	0.825089	565581	560249	570913	134058	628334	857229	Isoform XC of Plasma membrane calcium-transporting ATPase 3	0	0	0.966802	6850.28	260585	0.468727	1	0.831447	0.845517	0	-10000000	173.008;124.005;284.012;0;0;35.0018;121.006;336.014;0;58.0018;30.0009;0;	102.327;124.005;284.012;0;0;35.0018;0;289.285;0;58.0018;15.9481;0;	0.572263;0.70456;0.968805;0;0;0.683759;0.107792;0.798459;0;0.822483;0.467237;0;	6987	0.831447	0	0	0	0	1	108021	110893	112151	106588
Sample-ML2-Chip_run-698_60 SPD_1-23-2024	Q64568-6;Q64568-7	Q64568;A0A0G2K9Q6;A6KRX9;Q64568-10;Q64568-2;Q64568-3;Q64568-6;Q64568-7;Q64568-8;Q64568-9;Q5EB74	AT2B3_RAT	Atp2b3	207882	76082.5	69101.3	207882	76082.5	68596.7	67530.6	IQTQM(UniMod:35)EVVSTFKR	IQTQMEVVSTFKR	IQTQM(UniMod:35)EVVSTFKR3	3	0.000353638	0.00224691	2.41106	0.000589275	0.000421763	0.000312012	0.000469925	0	1	6491.98	2306.87	5230.65		19177.1	0.981281	591808	586476	597142	134058	64709	8493	Isoform XC of Plasma membrane calcium-transporting ATPase 3	0	0	0.988055	23801.5	466005	0.470872	1	0.78394	0.998564	0	-10000000	2765.08;1277.03;2452.06;343.009;537.013;254.007;353.009;518.015;25.0006;847.018;402.011;355.009;	2765.08;1274.85;2452.06;272.047;355.525;254.007;334.143;504.556;7.93556;584.656;325.364;342.03;	0.986564;0.970215;0.981076;0.838838;0.661225;0.829451;0.814065;0.817506;0.396396;0.690878;0.848374;0.865382;	7310	0.78394	0	0	0	0.997753	1	0.863333	0.861638	0.86642	0.858333
Sample-ML3-Chip_run-699_60 SPD_1-23-2024	Q64568-6;Q64568-7	Q64568;A0A0G2K9Q6;A6KRX9;Q64568-10;Q64568-2;Q64568-3;Q64568-6;Q64568-7;Q64568-8;Q64568-9;Q5EB74	AT2B3_RAT	Atp2b3	202028	74169	70921.3	202028	74169	70785.7	69615.6	IQTQM(UniMod:35)EVVSTFKR	IQTQMEVVSTFKR	IQTQM(UniMod:35)EVVSTFKR3	3	4.98355	0.000725817	2.41106	0.000538793	0.000399042	0.000312012	0.000442087	0	1	7464.23	2382.95	5486.95		17718.4	0.962394	593541	588208	598873	134058	650628	826853	Isoform XC of Plasma membrane calcium-transporting ATPase 3	0	0	0.96854	24103.5	468554	0.440291	1	0.656229	0.99953	0	-10000000	2817.08;1756.05;3059.08;1361.04;410.011;238.007;775.019;434.012;104.003;492.012;394.01;297.008;	2817.08;1588.07;3059.08;831.006;222.259;238.007;774.904;383.073;102.205;404.997;325.987;293.964;	0.978209;0.912411;0.973776;0.555393;0.659145;0.851672;0.894656;0.744676;0.694733;0.832386;0.754677;0.931671;	7332	0.656229	0	0	0	0.999274	1	0.8625	0.861638	0.868225	0.857136
Sample-ML1-Chip_run-697_60 SPD_1-23-2024	Q64568-6;Q64568-7	Q64568;A0A0G2K9Q6;A6KRX9;Q64568-10;Q64568-2;Q64568-3;Q64568-6;Q64568-7;Q64568-8;Q64568-9;Q5EB74	AT2B3_RAT	Atp2b3	131886	55514.6	55338.9	131886	55514.6	54955.9	54150.8	IQTQM(UniMod:35)EVVSTFKR	IQTQMEVVSTFKR	IQTQM(UniMod:35)EVVSTFKR3	3	0.000248339	0.000886428	2.41106	0.00063857	0.000420168	0.000312012	0.000464468	0	1	5126.59	1977.27	4133.75		18930.8	0.955523	565226	559894	570557	134058	628334	853843	Isoform XC of Plasma membrane calcium-transporting ATPase 3	0	0	0.989944	23477.5	452784	0.628131	1	0.551497	0.999442	0	-10000000	1712.04;1322.03;2146.06;571.015;544.015;121.003;232.006;352.009;34.001;302.008;210.006;254.008;	1703.85;1276.68;2146.06;432.101;341.486;102.204;232.006;315.822;34.001;175.216;200.914;204.95;	0.962252;0.913635;0.975099;0.746257;0.671678;0.651954;0.75159;0.813466;0.544654;0.612386;0.929118;0.709835;	6980	0.551497	0	0	0	0.999114	1	0.861042	0.861638	0.866603	0.858147
Sample-GL2-Chip_run-695_60 SPD_1-23-2024	Q64568-6;Q64568-7	Q64568;A0A0G2K9Q6;A6KRX9;Q64568-10;Q64568-2;Q64568-3;Q64568-6;Q64568-7;Q64568-8;Q64568-9;Q5EB74	AT2B3_RAT	Atp2b3	84160.1	45794.1	35572.9	84160.1	45794.1	35541.4	34629.4	IQTQM(UniMod:35)EVVSTFKR	IQTQMEVVSTFKR	IQTQM(UniMod:35)EVVSTFKR3	3	9.55429	0.00370568	2.41106	0.000534188	0.000391389	0.000312012	0.000432339	0	1	2995.07	1524.36	2643.12		13115.9	0.918351	61126	605928	61659	134058	66691	858646	Isoform XC of Plasma membrane calcium-transporting ATPase 3	0	0	0.892423	14862.4	349058	0.597993	1	0.354558	0.997667	0	-10000000	1111.03;672.015;1212.03;1448.04;454.014;103.003;342.008;236.005;33.0012;182.004;274.007;206.006;	1111.03;672.015;1212.03;412.576;236.419;56.0649;311.047;219.361;33.0012;160.42;274.007;194.725;	0.823797;0.953998;0.98526;0.293994;0.563585;0.564029;0.850781;0.797831;0.609822;0.773417;0.932571;0.894601;	7552	0.354558	0	0	0	0.996294	1	0.860729	0.861638	0.862008	0.860975
Sample-GL3-Chip_run-696_60 SPD_1-23-2024	Q64568-6;Q64568-7	Q64568;A0A0G2K9Q6;A6KRX9;Q64568-10;Q64568-2;Q64568-3;Q64568-6;Q64568-7;Q64568-8;Q64568-9;Q5EB74	AT2B3_RAT	Atp2b3	83662	41775.5	42779.4	83662	41775.5	42191	42305.9	IQTQM(UniMod:35)EVVSTFKR	IQTQMEVVSTFKR	IQTQM(UniMod:35)EVVSTFKR3	3	2.41106	2.41106	2.41106	0.000652742	0.000440529	0.000312012	0.000486145	0	1	3870.09	2043.44	3334.55		15750	0.963815	575762	57043	581094	134058	633994	893866	Isoform XC of Plasma membrane calcium-transporting ATPase 3	0	0	0.980551	18279.5	420877	0.447563	1	0.461269	0.999985	0	-10000000	1603.04;910.022;1357.03;254.008;318.009;94.0022;245.007;191.006;75.0016;440.01;269.006;217.006;	1603.04;910.022;1357.03;232.7;265.556;94.0022;234.229;191.006;75.0016;440.01;234.497;205.274;	0.964325;0.944867;0.975919;0.868983;0.833895;0.851116;0.84789;0.865728;0.760457;0.892582;0.838707;0.835874;	7112	0.461269	0	0	0	0.999976	1	0.858295	0.861638	0.861551	0.859725
Sample-WM2-Chip_run-701_60 SPD_1-23-2024	Q64568-6;Q64568-7	Q64568;A0A0G2K9Q6;A6KRX9;Q64568-10;Q64568-2;Q64568-3;Q64568-6;Q64568-7;Q64568-8;Q64568-9;Q5EB74	AT2B3_RAT	Atp2b3	51739.3	32188.1	28512.7	51739.3	32188.1	28499.4	28665.4	IQTQM(UniMod:35)EVVSTFKR	IQTQMEVVSTFKR	IQTQM(UniMod:35)EVVSTFKR3	3	0.00688705	0.276671	2.41106	0.000598444	0.000499002	0.000312012	0.000557414	0	1	1729.27	971126	1564.22		6432.42	0.846005	57404	568708	579375	134058	638626	864865	Isoform XC of Plasma membrane calcium-transporting ATPase 3	0	0	0.873008	7111.16	250845	0.623101	1	0.227182	0.853006	0	-10000000	566.012;610.014;768.023;258.006;296.008;0;133.004;203.005;0;377.01;127.003;77.0022;	566.012;395.237;768.023;258.006;273.799;0;15.8886;118.984;0;305.105;30.0422;50.712;	0.863658;0.632734;0.942748;0.961199;0.844859;0;0.321367;0.547605;0;0.750304;0.489805;0.50344;	7090	0.227182	0	0	0	0	1	0.858636	0.861638	0.86229	0.859017
Sample-GL1-Chip_run-694_60 SPD_1-23-2024	Q64568-6;Q64568-7	Q64568;A0A0G2K9Q6;A6KRX9;Q64568-10;Q64568-2;Q64568-3;Q64568-6;Q64568-7;Q64568-8;Q64568-9;Q5EB74	AT2B3_RAT	Atp2b3	75178.9	42082.7	41117.4	75178.9	42082.7	41096.9	40686.2	IQTQM(UniMod:35)EVVSTFKR	IQTQMEVVSTFKR	IQTQM(UniMod:35)EVVSTFKR3	3	0.000366339	0.00291914	2.41106	0.000702741	0.000431965	0.000312012	0.000481232	0	1	1849.27	1206.94	1721.83		13408	0.957055	573991	56866	579322	134058	635809	903951	Isoform XC of Plasma membrane calcium-transporting ATPase 3	0	0	0.964547	14400.4	342843	0.436708	1	0.827825	0.99822	0	-10000000	722.017;684.017;527.012;123.003;272.007;28.0005;236.007;201.006;0;181.004;191.004;140.003;	672.016;650.24;527.012;80.1463;118.584;0;143.909;138.236;0;78.2601;147.242;113.003;	0.975827;0.928088;0.968856;0.635977;0.388442;0.210471;0.736139;0.759256;0;0.501031;0.788788;0.884178;	7090	0.827825	0	0	0	0.997081	1	0.849773	0.861638	0.859832	0.853963
Sample-ML2-Chip_run-698_60 SPD_1-23-2024	A0A8I6GF99	P16036;A0A8I6GF99;A6IFV2;A0A0G2JYV5;A0A8I6GJ63;A6IFV1;A6IFV3;G3V741	A0A8I6GF99_RAT	Tmpo	528350	184413	115017	528350	184413	140489		IQTQPGYANTLR	IQTQPGYANTLR	IQTQPGYANTLR2	2	0.000353638	0.00346015	0.000100388	0.000589275	0.000421763	0.000312012	0.000469925	0	0	528350	184413	418141		665148	0.993649	568347	563016	573678	402869	548942	615897	Solute carrier family 25 member 3	0	0	0.996194	840458	687857	0.206229	1	19735	0.99779	0	-10000000	389971;108127;30251.1;37432.4;42127.6;24888.9;21752.8;9856.37;8278.31;18574.7;3025.1;3618.14;	389971;108127;30251.1;37432.4;42127.6;24888.9;21752.8;9856.37;8278.31;18574.7;3025.1;3618.14;	0.994557;0.992758;0.985131;0.990179;0.994537;0.995977;0.993253;0.986814;0.996343;0.990873;0.967587;0.953378;	7019	19735	0	0	0	0.99654	1	10125	0.9871	100226	0.997216
Sample-WM1-Chip_run-700_60 SPD_1-23-2024	A0A8I6GF99	P16036;A0A8I6GF99;A6IFV2;A0A0G2JYV5;A0A8I6GJ63;A6IFV1;A6IFV3;G3V741	A0A8I6GF99_RAT	Tmpo	308076	178227	97006.9	308076	178227	116918		IQTQPGYANTLR	IQTQPGYANTLR	IQTQPGYANTLR2	2	0.000223347	0.0009281	0.000100388	0.000630915	0.000506329	0.000312012	0.000571755	0	0	308076	178227	300144		600359	0.994429	569936	564604	575268	402869	551909	616279	Solute carrier family 25 member 3	0	0	0.991938	616223	68953	0.184077	1	198374	0.999418	0	-10000000	232208;58330.3;17537.7;20036.7;23928.9;13945.5;13320.5;5012.17;4815.19;12552.5;1955.08;2309.08;	232208;58330.3;17537.7;20036.7;23928.9;13945.5;13320.5;5012.17;4815.19;12552.5;1955.08;2309.08;	0.99454;0.993979;0.994447;0.996037;0.995049;0.996538;0.990806;0.979437;0.988788;0.990002;0.967602;0.94167;	7041	198374	0	0	0	0.999072	1	100656	0.9871	0.997937	0.995764
Sample-ML3-Chip_run-699_60 SPD_1-23-2024	A0A8I6GF99	P16036;A0A8I6GF99;A6IFV2;A0A0G2JYV5;A0A8I6GJ63;A6IFV1;A6IFV3;G3V741	A0A8I6GF99_RAT	Tmpo	599509	189312	98579.6	599509	189312	129172		IQTQPGYANTLR	IQTQPGYANTLR	IQTQPGYANTLR2	2	0.00018615	0.00177508	0.000100388	0.000538793	0.000399042	0.000312012	0.000442087	0	0	599509	189312	435907		633551	0.994467	571854	566522	57719	402869	553832	602759	Solute carrier family 25 member 3	0	0	0.996875	871331	68813	0.175842	1	198647	0.998851	0	-10000000	439027;124758;35724.4;41878.4;45836.6;26912.9;26759.9;10031.4;9701.35;21659.8;3029.1;4148.15;	439027;124758;35724.4;41878.4;45836.6;26912.9;26759.9;10031.4;9701.35;21659.8;3029.1;4148.15;	0.995074;0.993329;0.990977;0.989952;0.993419;0.995963;0.988922;0.99111;0.995251;0.996351;0.966912;0.987525;	7063	198647	0	0	0	0.998225	1	101365	0.9871	10035	0.996796
Sample-ML1-Chip_run-697_60 SPD_1-23-2024	A0A8I6GF99	P16036;A0A8I6GF99;A6IFV2;A0A0G2JYV5;A0A8I6GJ63;A6IFV1;A6IFV3;G3V741	A0A8I6GF99_RAT	Tmpo	479829	187549	108230	479829	187549	138963		IQTQPGYANTLR	IQTQPGYANTLR	IQTQPGYANTLR2	2	0.000436173	0.00197586	0.000100388	0.00063857	0.000420168	0.000312012	0.000464468	0	0	479829	187549	392096		659752	0.992163	539985	53465	545321	402869	517638	605917	Solute carrier family 25 member 3	0	0	0.992238	807373	6816	0.321078	1	198368	0.998757	178189	0.431287	355712;96687.5;27428.9;32069;36445.2;21110.7;21000.9;8165.31;6577.22;18946.7;2428.1;3318.09;	355712;96687.5;27428.9;32069;36445.3;21110.7;21000.9;8165.31;6577.22;18946.7;2428.1;3318.09;	0.992563;0.989965;0.994728;0.989993;0.992084;0.975124;0.992954;0.987102;0.983919;0.991133;0.961769;0.960728;	6667	198368	0	0	0	0.998024	1	101479	0.9871	100193	0.998738
Sample-GL2-Chip_run-695_60 SPD_1-23-2024	A0A8I6GF99	P16036;A0A8I6GF99;A6IFV2;A0A0G2JYV5;A0A8I6GJ63;A6IFV1;A6IFV3;G3V741	A0A8I6GF99_RAT	Tmpo	326455	175792	113105	326455	175792	140868		IQTQPGYANTLR	IQTQPGYANTLR	IQTQPGYANTLR2	2	9.55429	0.00599951	0.000100388	0.000534188	0.000391389	0.000312012	0.000432339	0	0	326455	175792	304810		580627	0.993998	587801	58247	593132	402869	568837	628482	Solute carrier family 25 member 3	0	0	0.998466	621858	685739	0.202817	1	19817	0.996228	0	-10000000	243032;65205.2;18218.6;22786.8;25342.9;16021.6;15537.5;5869.21;5056.19;13461.4;1960.06;1943.07;	243032;65205.2;18218.6;22786.8;25342.9;16021.6;15537.5;5869.21;5056.19;13461.4;1960.06;1943.07;	0.994541;0.992812;0.991012;0.988573;0.991239;0.992747;0.992291;0.977791;0.983338;0.990538;0.991281;0.979262;	7261	19817	0	0	0	0.994	1	101115	0.9871	0.99993	0.998468
Sample-GL3-Chip_run-696_60 SPD_1-23-2024	A0A8I6GF99	P16036;A0A8I6GF99;A6IFV2;A0A0G2JYV5;A0A8I6GJ63;A6IFV1;A6IFV3;G3V741	A0A8I6GF99_RAT	Tmpo	344822	179040	110351	344822	179040	130127		IQTQPGYANTLR	IQTQPGYANTLR	IQTQPGYANTLR2	2	0.00022273	0.00128557	0.000100388	0.000652742	0.000440529	0.000312012	0.000486145	0	0	344822	179040	292162		575478	0.99441	546967	541633	552297	402869	521771	638212	Solute carrier family 25 member 3	0	0	0.997988	679203	689194	0.196733	1	198595	0.999212	0	-10000000	258152;67616.2;19053.7;23245.9;26549.9;16873.5;15727.5;6667.2;5618.22;14810.5;1698.05;2689.1;	258152;67616.2;19053.7;23245.9;26549.9;16873.5;15727.5;6667.2;5618.22;14810.5;1698.05;2689.1;	0.995231;0.991695;0.992921;0.993141;0.992106;0.994152;0.992719;0.98433;0.985502;0.993654;0.955217;0.987411;	6755	198595	0	0	0	0.998714	1	100625	0.9871	0.999886	0.992934
Sample-WM2-Chip_run-701_60 SPD_1-23-2024	A0A8I6GF99	P16036;A0A8I6GF99;A6IFV2;A0A0G2JYV5;A0A8I6GJ63;A6IFV1;A6IFV3;G3V741	A0A8I6GF99_RAT	Tmpo	384421	218656	118040	384421	218656	122987		IQTQPGYANTLR	IQTQPGYANTLR	IQTQPGYANTLR2	2	0.000239063	0.00518765	0.000100388	0.000598444	0.000499002	0.000312012	0.000557414	0	0	384421	218656	352195		668645	0.991596	548799	543467	554134	402869	527457	629672	Solute carrier family 25 member 3	0	0	0.99299	729827	685573	0.194675	1	198328	0.996779	181421	0.436193	288760;73387.9;22272.7;25637.9;31287;16781.6;16615.5;6468.22;6050.24;14852.5;1436.05;2440.09;	288760;73387.9;22272.7;25637.9;31287;16781.6;16615.5;6468.22;6050.24;14852.5;1436.05;2440.09;	0.991758;0.991125;0.991047;0.98811;0.993617;0.990514;0.993491;0.983131;0.972547;0.993226;0.952806;0.979025;	6777	198328	0	0	0	0.994812	1	100865	0.9871	0.998465	0.997007
Sample-GL1-Chip_run-694_60 SPD_1-23-2024	A0A8I6GF99	P16036;A0A8I6GF99;A6IFV2;A0A0G2JYV5;A0A8I6GJ63;A6IFV1;A6IFV3;G3V741	A0A8I6GF99_RAT	Tmpo	266450	188870	119963	266450	188870	140397		IQTQPGYANTLR	IQTQPGYANTLR	IQTQPGYANTLR2	2	0.000321937	0.00140895	0.000100388	0.000702741	0.000431965	0.000312012	0.000481232	0	0	266450	188870	269442		604361	0.995906	53987	534534	545201	402869	514716	629703	Solute carrier family 25 member 3	0	0	0.996703	597648	685873	0.210225	1	198389	0.99914	0	-10000000	202366;48526.8;15556.5;16605.5;20692.8;14034.5;11771.4;4953.19;4523.14;11217.4;1086.03;1981.07;	202366;48526.8;15556.5;16605.5;20692.8;14034.5;11771.4;4953.19;4523.14;11217.4;1086.03;1981.07;	0.996447;0.994455;0.993397;0.991425;0.993513;0.992646;0.993438;0.959141;0.986259;0.992791;0.871699;0.978187;	6667	198389	0	0	0	0.998591	1	100271	0.9871	0.999847	0.989178
Sample-WM3-Chip_run-702_60 SPD_1-23-2024	A0A8I6GF99	P16036;A0A8I6GF99;A6IFV2;A0A0G2JYV5;A0A8I6GJ63;A6IFV1;A6IFV3;G3V741	A0A8I6GF99_RAT	Tmpo	389264	212376	106704	389264	212376	110473		IQTQPGYANTLR	IQTQPGYANTLR	IQTQPGYANTLR2	2	0.000227829	0.0038088	0.000100388	0.000588928	0.000515464	0.000312012	0.000576037	0	0	389264	212376	351384		680682	0.993763	53976	534429	54509	402869	517692	619822	Solute carrier family 25 member 3	0	0	0.993659	754060	67598	0.1957	1	197881	0.997609	0	-10000000	290490;76873.4;21900.8;25866.9;28887.9;16712.6;18060.7;6092.2;6351.22;16259.5;1898.07;2327.07;	290490;76873.4;21900.8;25866.9;28887.9;16712.6;18060.7;6092.2;6351.22;16259.5;1898.07;2327.07;	0.995259;0.989385;0.989273;0.988878;0.995105;0.968785;0.991016;0.973912;0.973962;0.990713;0.976172;0.98477;	6667	197881	0	0	0	0.996191	1	100625	0.9871	0.998077	0.994924
Sample-ML2-Chip_run-698_60 SPD_1-23-2024	A0A8I6AB61;A0A8I6AK76;A0A8I6AP41;A6JVF6	A0A8I6AB61;A0A8I6AK76;A0A8I6AP41;A6JVF6	A0A8I6AB61_RAT;A0A8I6AK76_RAT;A0A8I6AP41_RAT;A6JVF6_RAT	Nbea;rCG_49995	7451.01	2764.17	2712.31	7451.01	2764.17	2712.31		IQTTATTQAVQGR	IQTTATTQAVQGR	IQTTATTQAVQGR2	2	6.59674	0.000119019	4.98355	1	0.000421763	0.000312012	0.000469925	0	0	1048.24	311609	706.55		7489.4	0.89636	35685	351517	362182	-183003	327005	-145458	Neurobeachin	0	0	0.957913	11111.3	426139	0.342965	1	0.326636	0.999924	0	-10000000	540.022;391.012;125.005;203.008;328.01;177.005;236.008;215.006;121.004;227.009;0;123.004;	540.022;305.211;98.171;203.008;306.2;120.201;218.466;189.652;71.5816;106.054;0;62.7112;	0.941028;0.836655;0.81859;0.867303;0.874378;0.707848;0.88428;0.842543;0.57066;0.493617;0;0.565213;	4401	0.326636	0	0	0	0.999881	1	0.9875	0.98464	0.999144	0.97279
Sample-WM1-Chip_run-700_60 SPD_1-23-2024	A0A8I6AB61;A0A8I6AK76;A0A8I6AP41;A6JVF6	A0A8I6AB61;A0A8I6AK76;A0A8I6AP41;A6JVF6	A0A8I6AB61_RAT;A0A8I6AK76_RAT;A0A8I6AP41_RAT;A6JVF6_RAT	Nbea;rCG_49995	3761.12	2225.5	1966.42	3761.12	2225.5	1966.42		IQTTATTQAVQGR	IQTTATTQAVQGR	IQTTATTQAVQGR2	2	0.000458269	0.00464169	4.98355	1	0.000506329	0.000312012	0.000571755	0	0	231577	141698	238628		4042.59	0.802405	363754	358421	369089	-183003	334284	-146037	Neurobeachin	0	0	0.883728	3923.15	206744	0.579131	1	0.126811	0.997095	0	-10000000	147.005;36.0015;52.0015;95.0029;80.0022;291.012;29.0007;92.003;46.0015;60.0015;0;129.004;	147.005;36.0015;52.0015;48.5708;66.6123;86.955;29.0007;33.0015;46.0015;5.61695;0;69.5963;	0.924439;0.652907;0.652907;0.543865;0.811939;0.41109;0.652907;0.318723;0.652907;0.411372;0;0.543906;	4489	0.126811	0	0	0	0.995358	1	0.977273	0.98464	0.994532	0.967608
Sample-ML3-Chip_run-699_60 SPD_1-23-2024	A0A8I6AB61;A0A8I6AK76;A0A8I6AP41;A6JVF6	A0A8I6AB61;A0A8I6AK76;A0A8I6AP41;A6JVF6	A0A8I6AB61_RAT;A0A8I6AK76_RAT;A0A8I6AP41_RAT;A6JVF6_RAT	Nbea;rCG_49995	8225.29	2830.31	2339.98	8225.29	2830.31	2339.98		IQTTATTQAVQGR	IQTTATTQAVQGR	IQTTATTQAVQGR2	2	4.98355	0.08977	4.98355	1	0.000399042	0.000312012	0.000442087	0	0	1821.02	398709	918.06		7800.95	0.900246	379895	374565	385226	-183003	352294	-145677	Neurobeachin	0	0	0.969356	15473.6	381718	0.342285	1	0.620637	0.999942	0	-10000000	952.032;887.029;250.007;196.005;388.012;387.015;187.007;361.011;169.006;280.009;0;266.01;	952.032;720.972;250.007;148.011;385.801;200.327;139.727;307.706;85.8258;260.495;0;113.68;	0.967611;0.83041;0.687673;0.807114;0.828656;0.469707;0.790213;0.849559;0.526103;0.708858;0;0.541169;	4687	0.620637	0	0	0	0.99991	1	0.996023	0.98464	100061	0.979319
Sample-ML1-Chip_run-697_60 SPD_1-23-2024	A0A8I6AB61;A0A8I6AK76;A0A8I6AP41;A6JVF6	A0A8I6AB61;A0A8I6AK76;A0A8I6AP41;A6JVF6	A0A8I6AB61_RAT;A0A8I6AK76_RAT;A0A8I6AP41_RAT;A6JVF6_RAT	Nbea;rCG_49995	7832.26	2905.07	2521.71	7832.26	2905.07	2521.71		IQTTATTQAVQGR	IQTTATTQAVQGR	IQTTATTQAVQGR2	2	0.000639434	0.0148238	4.98355	1	0.000420168	0.000312012	0.000464468	0	0	346334	154676	323371		7284.92	0.784337	321347	316017	326681	-183003	292841	-144358	Neurobeachin	0	0	0.959222	7802.24	250951	0.370829	1	0.132652	0.990748	0	-10000000	170.006;223.009;44.0015;58.0015;135.005;154.005;23.0008;275.009;131.005;112.004;0;138.005;	123.325;223.009;0;0;113.099;154.005;0;212.01;110.975;90.6509;0;113.553;	0.629294;0.870077;0.252738;0.26436;0.778012;0.829817;0.252738;0.876789;0.742492;0.70963;0;0.731838;	3961	0.132652	0	0	0	0.985176	1	0.985	0.98464	0.998777	0.971749
Sample-GL2-Chip_run-695_60 SPD_1-23-2024	A0A8I6AB61;A0A8I6AK76;A0A8I6AP41;A6JVF6	A0A8I6AB61;A0A8I6AK76;A0A8I6AP41;A6JVF6	A0A8I6AB61_RAT;A0A8I6AK76_RAT;A0A8I6AP41_RAT;A6JVF6_RAT	Nbea;rCG_49995	4728.15	2199.15	2121.3	4728.15	2199.15	2121.3		IQTTATTQAVQGR	IQTTATTQAVQGR	IQTTATTQAVQGR2	2	0.61885	0.000152905	4.98355	1	0.000391389	0.000312012	0.000432339	0	0	441074	235218	407.85		5186.68	0.788625	386947	381616	392279	-183003	357734	-145865	Neurobeachin	0	0	0.991188	5609.18	318001	0.233443	1	0.401411	0.999904	0	-10000000	251.009;223.009;0;61.0022;168.005;189.007;63.0022;81.0029;141.005;70.0022;0;236.009;	251.009;139.149;0;50.9159;131.54;160.006;44.3094;81.0029;123.11;45.2051;0;83.4061;	0.929802;0.580817;0;0.660568;0.862064;0.931683;0.657333;0.728268;0.763414;0.628285;0;0.48575;	4775	0.401411	0	0	0	0.999847	1	0.978977	0.98464	0.996835	0.965932
Sample-WM2-Chip_run-701_60 SPD_1-23-2024	A0A8I6AB61;A0A8I6AK76;A0A8I6AP41;A6JVF6	A0A8I6AB61;A0A8I6AK76;A0A8I6AP41;A6JVF6	A0A8I6AB61_RAT;A0A8I6AK76_RAT;A0A8I6AP41_RAT;A6JVF6_RAT	Nbea;rCG_49995	3365.01	2069.81	2277.19	3365.01	2069.81	2277.19		IQTTATTQAVQGR	IQTTATTQAVQGR	IQTTATTQAVQGR2	2	0.00619195	0.257328	4.98355	1	0.000499002	0.000312012	0.000557414	0	0	210008	158603	255467		5102.01	0.771094	32841	323079	333742	-183003	300381	-146486	Neurobeachin	0	0	0.913499	4194.14	169283	0.511056	0.990699	0.60883	0.861863	0	-10000000	69.0029;25.0007;56.0015;116.004;0;168.007;25.0007;127.005;60.0015;93.0029;0;73.003;	69.0029;25.0007;56.0015;116.004;0;118.42;0;127.005;0;90.7206;0;0;	0.669796;0.576983;0.814327;0.873183;0;0.658197;0;0.848919;0.22253;0.735117;0;0.171653;	4049	0.60883	0	0	0	0	1	0.978182	0.98464	0.995288	0.968305
Sample-WM3-Chip_run-702_60 SPD_1-23-2024	A0A8I6AB61;A0A8I6AK76;A0A8I6AP41;A6JVF6	A0A8I6AB61;A0A8I6AK76;A0A8I6AP41;A6JVF6	A0A8I6AB61_RAT;A0A8I6AK76_RAT;A0A8I6AP41_RAT;A6JVF6_RAT	Nbea;rCG_49995	3439.55	1944.89	1993.51	3439.55	1944.89	1993.51		IQTTATTQAVQGR	IQTTATTQAVQGR	IQTTATTQAVQGR2	2	0.00302652	0.109244	4.98355	1	0.000515464	0.000312012	0.000576037	0	0	171195	118956	196818		4360.87	0.788501	308704	303372	314035	-183003	281623	-147753	Neurobeachin	0	0	0.902156	3793.14	217439	0.563151	1	0	0.935682	0	-10000000	103.004;64.003;29.0007;76.0029;102.004;158.005;0;111.004;0;35.0015;0;174.007;	34.0015;62.0029;29.0007;75.1903;8.06278;4.31264;0;31.0007;0;0;0;27.0007;	0.459567;0.866026;0.816497;0.873319;0.289616;0.0875518;0;0.389034;0;0;0;0.236894;	3807	0	0	0	0	0	1	0.97375	0.98464	0.994722	0.965523
Sample-ML2-Chip_run-698_60 SPD_1-23-2024	Q4KM73	A0A0G2JTN5;Q4KM73;A0A8I6AP91;A6JZ28	KCY_RAT	Cmpk1	129545	44484.2	38662.2	129545	44484.2	38662.2		IQTYLESTKPIIDLYEEM(UniMod:35)GK	IQTYLESTKPIIDLYEEMGK	IQTYLESTKPIIDLYEEM(UniMod:35)GK3	3	0.00475073	0.219218	0.00576123	0.000589275	0.000421763	0.000312012	0.000469925	0	0	414203	148108	335824		23960.6	0.791231	140977	140444	14151	751797	14367	722492	UMP-CMP kinase	0	0	0.516005	29552.8	283311	0.701417	1	0.816734	0.876951	0	-10000000	33.0015;234.008;350.013;57.0023;232.009;0;178.008;65.0023;27.0008;192.006;31.0008;25.0008;	33.0015;170.006;196.008;48.1891;119.004;0;118.005;6.7503;0;30.0008;0;4.68765;	0.816497;0.848525;0.736824;0.810402;0.741818;0;0.761541;0.317927;0;0.199468;0;0.408248;	17437	0.816734	0	0	0	0	1	1005	0.978986	0.991724	0.990907
Sample-GL2-Chip_run-695_60 SPD_1-23-2024	Q4KM73	A0A0G2JTN5;Q4KM73;A0A8I6AP91;A6JZ28	KCY_RAT	Cmpk1	87364.4	47859.7	38427.4	87364.4	47859.7	38427.4		IQTYLESTKPIIDLYEEM(UniMod:35)GK	IQTYLESTKPIIDLYEEMGK	IQTYLESTKPIIDLYEEM(UniMod:35)GK3	3	0.00607306	0.239768	0.00576123	0.000534188	0.000391389	0.000312012	0.000432339	0	0	916034	464448	805.32		20696.5	0.887643	141145	140612	141678	751797	14468	711981	UMP-CMP kinase	0	0	0.860495	23541.9	231256	0.230417	1	0.476539	0.868557	0	-10000000	0;655.024;157.006;135.005;150.005;29.0008;245.008;154.005;179.006;38.0015;0;28.0008;	0;655.024;126.005;135.005;103.494;17.1377;202.006;117.743;78.1188;0;0;0;	0;0.943596;0.716386;0.77601;0.590782;0.479906;0.763558;0.735626;0.521486;0.276944;0;0;	17459	0.476539	0	0	0	0	1	0.9975	0.978986	0.989661	0.984494
Sample-ML2-Chip_run-698_60 SPD_1-23-2024	Q4KM73	A0A0G2JTN5;Q4KM73;A0A8I6AP91;A6JZ28	KCY_RAT	Cmpk1	129545	44484.2	38662.2	129545	44484.2	38662.2		IQTYLESTKPIIDLYEEMGKVK	IQTYLESTKPIIDLYEEMGKVK	IQTYLESTKPIIDLYEEMGKVK3	3	0.00512364	0.228465	0.000100388	0.000589275	0.000421763	0.000312012	0.000469925	0	0	1577.07	531459	1205.04		3221.58	0.914688	165202	164669	165735	965496	171487	914043	UMP-CMP kinase	0	0	0.892519	4216.15	20664	0.565587	1	0.247745	0.872423	0	-10000000	1082.04;25.001;171.009;261.012;302.015;234.01;277.011;308.013;30.001;88.0039;205.01;68.0039;	1082.04;24.2139;170.452;261.012;302.015;234.01;277.011;282.004;0;64.5333;205.01;68.0039;	0.990216;0.429256;0.684701;0.717119;0.853462;0.785816;0.914197;0.867498;0.412274;0.513357;0.748881;0.619653;	20435	0.247745	0	0	0	0	1	113208	114494	115749	111805
Sample-WM1-Chip_run-700_60 SPD_1-23-2024	Q4KM73	A0A0G2JTN5;Q4KM73;A0A8I6AP91;A6JZ28	KCY_RAT	Cmpk1	95291.6	56871.1	60115.7	95291.6	56871.1	60115.7		IQTYLESTKPIIDLYEEMGKVK	IQTYLESTKPIIDLYEEMGKVK	IQTYLESTKPIIDLYEEMGKVK3	3	0.00128938	0.0451198	0.000100388	0.000630915	0.000506329	0.000312012	0.000571755	0	0	1326.98	755588	1272.45		3686.2	0.915267	165538	165005	166072	965496	172365	913598	UMP-CMP kinase	0	0	0.860049	3844.16	238017	0.37624	1	0.14898	0.972459	0	-10000000	666.027;0;201.01;541.027;162.009;135.006;107.006;301.012;40.0019;140.006;197.009;27.0009;	666.027;0;201.01;541.027;162.009;119.926;75.2233;231.687;26.177;98.6056;197.009;15.8038;	0.956338;0;0.821089;0.90193;0.893868;0.74734;0.633269;0.702523;0.455889;0.662062;0.914438;0.439244;	20479	0.14898	0	0	0	0.95488	1	112917	114494	115404	111824
Sample-ML1-Chip_run-697_60 SPD_1-23-2024	Q4KM73	A0A0G2JTN5;Q4KM73;A0A8I6AP91;A6JZ28	KCY_RAT	Cmpk1	112252	46397.7	41739.4	112252	46397.7	41739.4		IQTYLESTKPIIDLYEEMGKVK	IQTYLESTKPIIDLYEEMGKVK	IQTYLESTKPIIDLYEEMGKVK3	3	8.40336	0.000211505	0.000100388	0.00063857	0.000420168	0.000312012	0.000464468	0	0	2561.11	992118	2074.15		6825.01	0.950347	161656	161123	162189	965496	168603	910095	UMP-CMP kinase	0	0	0.966739	8427.34	275469	0.514559	1	0.553893	0.999867	0	-10000000	1687.07;0;303.015;534.023;172.008;340.017;526.023;549.023;149.006;347.015;448.019;128.006;	1687.07;0;303.015;534.023;172.008;340.017;526.023;425.09;148.021;347.015;448.019;100.911;	0.995356;0;0.873016;0.84963;0.890092;0.885206;0.906766;0.697314;0.617752;0.865511;0.906458;0.674321;	19995	0.553893	0	0	0	0.999789	1	11324	114494	115737	1118
Sample-GL2-Chip_run-695_60 SPD_1-23-2024	Q4KM73	A0A0G2JTN5;Q4KM73;A0A8I6AP91;A6JZ28	KCY_RAT	Cmpk1	87364.4	47859.7	38427.4	87364.4	47859.7	38427.4		IQTYLESTKPIIDLYEEMGKVK	IQTYLESTKPIIDLYEEMGKVK	IQTYLESTKPIIDLYEEMGKVK3	3	0.000261392	0.0115863	0.000100388	0.000534188	0.000391389	0.000312012	0.000432339	0	0	959637	519171	900206		3843.43	0.851553	167148	166614	167681	965496	172611	913195	UMP-CMP kinase	0	0	0.939209	4097.17	25417	0.487593	1	0.602843	0.99274	0	-10000000	544.022;0;351.016;301.014;212.01;148.007;341.014;408.016;110.004;249.012;234.009;177.008;	544.022;0;351.016;267.608;157.665;148.007;323.093;293.957;0;205.584;193.82;112.55;	0.941571;0;0.97343;0.764442;0.662074;0.678183;0.888018;0.579589;0.385723;0.761988;0.813583;0.654615;	20677	0.602843	0	0	0	0.988414	1	113375	114494	11572	112023
Sample-WM2-Chip_run-701_60 SPD_1-23-2024	Q4KM73	A0A0G2JTN5;Q4KM73;A0A8I6AP91;A6JZ28	KCY_RAT	Cmpk1	118007	75136.6	77773.9	118007	75136.6	77773.9		IQTYLESTKPIIDLYEEMGKVK	IQTYLESTKPIIDLYEEMGKVK	IQTYLESTKPIIDLYEEMGKVK3	3	0.00657154	0.26853	0.000100388	0.000598444	0.000499002	0.000312012	0.000557414	0	0	1368.38	755074	1216.22		5670.74	0.802165	163603	16307	164136	965496	169479	915456	UMP-CMP kinase	0	0	0.858002	6380.23	215761	0.368027	1	0.65099	0.856711	0	-10000000	1098.05;0;314.013;337.015;160.007;289.013;297.012;374.017;55.0019;282.013;304.014;186.008;	896.934;0;314.013;182.436;130.906;289.013;216.104;297.538;0;282.013;304.014;30.2343;	0.816473;0;0.915604;0.608846;0.753788;0.879793;0.649598;0.648448;0.295654;0.822617;0.855762;0.492365;	20237	0.65099	0	0	0	0	1	112364	114494	115321	111273
Sample-WM3-Chip_run-702_60 SPD_1-23-2024	Q4KM73	A0A0G2JTN5;Q4KM73;A0A8I6AP91;A6JZ28	KCY_RAT	Cmpk1	185409	99246.7	73377.2	185409	99246.7	73377.2		IQTYLESTKPIIDLYEEMGKVK	IQTYLESTKPIIDLYEEMGKVK	IQTYLESTKPIIDLYEEMGKVK3	3	0.00101219	0.0292426	0.000100388	0.000588928	0.000515464	0.000312012	0.000576037	0	0	1372.62	631268	1044.46		4555.08	0.907114	16412	163587	164654	965496	170734	91.75	UMP-CMP kinase	0	0	0.907252	5986.26	194643	0.291388	1	0.569863	0.981932	0	-10000000	515.023;0;183.008;467.017;144.006;409.021;191.009;442.017;30.001;173.008;297.012;117.005;	515.023;0;119.762;467.017;112.675;390.578;191.009;284.67;0;171.074;293.999;44.6839;	0.869616;0;0.519008;0.984683;0.622789;0.863808;0.796019;0.683716;0.202051;0.79967;0.881095;0.574847;	20303	0.569863	0	0	0	0.970757	1	112292	114494	115198	111236
Sample-ML1-Chip_run-697_60 SPD_1-23-2024	Q4KM73	A0A0G2JTN5;Q4KM73;A0A8I6AP91;A6JZ28	KCY_RAT	Cmpk1	112252	46397.7	41739.4	112252	46397.7	41739.4		IQTYLESTKPIIDLYEEM(UniMod:35)GKVK	IQTYLESTKPIIDLYEEMGKVK	IQTYLESTKPIIDLYEEM(UniMod:35)GKVK3	3	0.000515484	0.0107495	0.00117878	0.00063857	0.000420168	0.000312012	0.000464468	0	0	1680.08	712.87	1490.35		7853.58	0.883754	132151	131618	132684	783722	145918	655585	UMP-CMP kinase	0	0	0.331713	8853.4	184998	0.515538	1	0.466835	0.993274	0	-10000000	794.041;0;239.01;536.025;350.016;326.015;484.023;609.027;211.012;62.0029;501.019;164.008;	794.041;0;222.152;536.025;350.016;317.925;484.023;609.027;209.84;42.8206;309.786;164.008;	0.850578;0;0.54145;0.860102;0.99524;0.841615;0.931623;0.923225;0.771634;0.515411;0.611727;0.884847;	16343	0.466835	0	0	0	0.989251	1	113479	113851	115137	112064
Sample-ML2-Chip_run-698_60 SPD_1-23-2024	Q3T1K5	B2GUZ5;Q3T1K5;A0A8I6ATN5;A0A8I6AZU8;A0A8L2QPP4;A0A8L2R4Z5;A6IE30;A6K3P9;A6K3Q0;A0A8I6A4U7	CAZA2_RAT	Capza2	131380	49073.7	24487.5	131380	49073.7	24487.5		IQVHYYEDGNVQLVSHK	IQVHYYEDGNVQLVSHK	IQVHYYEDGNVQLVSHK3	3	0.000626313	0.0121409	4.98355	0.000589275	0.000421763	0.000312012	0.000469925	0	0	1301.55	483535	1096.38		5289.33	0.939318	740405	735071	745741	18032	703325	21009	F-actin-capping protein subunit alpha-2	0	0	0.990184	6279.16	295217	0.481433	1	0.112697	0.992289	192579	0.477452	808.026;349.01;459.015;182.006;33.0014;207.007;121.004;274.01;558.021;327.011;111.004;57.0014;	808.026;327.356;293.661;166.17;0;132.086;74.4153;204.858;520.5;288.894;17.8161;10.5758;	0.982164;0.904628;0.669852;0.799311;0.0889799;0.654856;0.636192;0.747697;0.919527;0.874258;0.366924;0.366768;	9150	0.112697	0	0	0	0.987859	1	0.973636	0.981351	0.99481	0.960498
Sample-WM1-Chip_run-700_60 SPD_1-23-2024	Q3T1K5	B2GUZ5;Q3T1K5;A0A8I6ATN5;A0A8I6AZU8;A0A8L2QPP4;A0A8L2R4Z5;A6IE30;A6K3P9;A6K3Q0;A0A8I6A4U7	CAZA2_RAT	Capza2	99317	55140.5	27179.5	99317	55140.5	27179.5		IQVHYYEDGNVQLVSHK	IQVHYYEDGNVQLVSHK	IQVHYYEDGNVQLVSHK3	3	0.00107057	0.0259459	4.98355	0.000630915	0.000506329	0.000312012	0.000571755	0	0	966439	546598	920503		5880.75	0.762772	74376	738428	749092	18032	710243	206419	F-actin-capping protein subunit alpha-2	0	0	0.791867	6174.22	264469	0.523901	1	205686	0.983975	0	-10000000	626.022;230.007;172.006;374.012;85.0021;73.0022;350.011;183.006;558.022;417.017;0;187.006;	589.021;160.028;172.006;217.39;85.0021;73.0022;271.009;108.004;378.015;300.43;0;126.054;	0.823585;0.614122;0.964792;0.707428;0.94668;0.803551;0.851303;0.736609;0.739311;0.686105;0;0.710311;	9194	205686	0	0	0	0.974054	1	0.964896	0.981351	0.990211	0.956259
Sample-ML3-Chip_run-699_60 SPD_1-23-2024	Q3T1K5	B2GUZ5;Q3T1K5;A0A8I6ATN5;A0A8I6AZU8;A0A8L2QPP4;A0A8L2R4Z5;A6IE30;A6K3P9;A6K3Q0;A0A8I6A4U7	CAZA2_RAT	Capza2	142084	52817.6	24074.1	142084	52817.6	24074.1		IQVHYYEDGNVQLVSHK	IQVHYYEDGNVQLVSHK	IQVHYYEDGNVQLVSHK3	3	4.98355	0.52058	4.98355	0.000538793	0.000399042	0.000312012	0.000442087	0	0	1266.04	410134	944366		3953.51	0.949375	740355	735023	745686	18032	70664	208218	F-actin-capping protein subunit alpha-2	0	0	0.975508	5300.18	323481	0.510995	1	0.967116	0.999966	0	-10000000	612.02;317.009;423.016;371.014;33.0015;238.009;255.01;181.007;772.027;455.015;200.005;64.0021;	612.02;317.009;263.541;337.012;18.9895;238.009;255.01;169.208;454.504;321.044;80.225;64.0021;	0.979955;0.87504;0.641767;0.963766;0.475027;0.965784;0.821599;0.790561;0.600937;0.58686;0.438627;0.815986;	9150	0.967116	0	0	0	0.999948	1	0.976146	0.981351	0.996413	0.961869
Sample-ML1-Chip_run-697_60 SPD_1-23-2024	Q3T1K5	B2GUZ5;Q3T1K5;A0A8I6ATN5;A0A8I6AZU8;A0A8L2QPP4;A0A8L2R4Z5;A6IE30;A6K3P9;A6K3Q0;A0A8I6A4U7	CAZA2_RAT	Capza2	149940	59427.8	30831.8	149940	59427.8	30831.8		IQVHYYEDGNVQLVSHK	IQVHYYEDGNVQLVSHK	IQVHYYEDGNVQLVSHK3	3	0.00050325	0.0061222	4.98355	0.00063857	0.000420168	0.000312012	0.000464468	0	0	1633.06	665706	1391.75		5123.8	0.91289	720918	715586	726252	18032	683833	210203	F-actin-capping protein subunit alpha-2	0	0	0.986855	6012.21	285928	0.396029	1	11985	0.996158	0	-10000000	909.03;549.017;316.012;298.008;44.0014;103.004;131.005;152.006;542.017;452.018;27.0007;27.0007;	909.03;516.016;263.494;208.016;30.7749;85.818;131.005;0;503.015;434.457;27.0007;0;	0.969185;0.912791;0.755963;0.667127;0.507195;0.64445;0.846486;0.223443;0.930461;0.882734;0.68643;0.146499;	8908	11985	0	0	0	0.993878	1	0.97375	0.981351	0.994642	0.960366
Sample-GL2-Chip_run-695_60 SPD_1-23-2024	Q3T1K5	B2GUZ5;Q3T1K5;A0A8I6ATN5;A0A8I6AZU8;A0A8L2QPP4;A0A8L2R4Z5;A6IE30;A6K3P9;A6K3Q0;A0A8I6A4U7	CAZA2_RAT	Capza2	153487	75000.1	37448.6	153487	75000.1	37448.6		IQVHYYEDGNVQLVSHK	IQVHYYEDGNVQLVSHK	IQVHYYEDGNVQLVSHK3	3	9.55429	0.00236866	4.98355	0.000534188	0.000391389	0.000312012	0.000432339	0	0	1028.71	484673	840387		4567.62	0.862853	752736	747405	758069	18032	720141	207022	F-actin-capping protein subunit alpha-2	0	0	0.989667	5591.15	295187	0.529416	1	0.588271	0.998507	0	-10000000	469.014;350.011;110.004;287.01;147.004;104.004;133.004;161.005;601.022;270.008;56.0014;57.0021;	469.014;317.009;110.004;242.681;109.988;77.425;93.7527;75.6844;357.503;207.899;54.5178;5.08445;	0.944291;0.753593;0.84364;0.848186;0.804238;0.746485;0.673147;0.589848;0.642159;0.854345;0.729543;0.275705;	9304	0.588271	0	0	0	0.997631	1	0.97125	0.981351	0.992582	0.961747
Sample-GL3-Chip_run-696_60 SPD_1-23-2024	Q3T1K5	B2GUZ5;Q3T1K5;A0A8I6ATN5;A0A8I6AZU8;A0A8L2QPP4;A0A8L2R4Z5;A6IE30;A6K3P9;A6K3Q0;A0A8I6A4U7	CAZA2_RAT	Capza2	148614	74494.1	37676.6	148614	74494.1	37676.6		IQVHYYEDGNVQLVSHK	IQVHYYEDGNVQLVSHK	IQVHYYEDGNVQLVSHK3	3	0.70205	0.000317579	4.98355	0.000652742	0.000440529	0.000312012	0.000486145	0	0	1273.46	648942	1058.96		5305.57	0.9373	736792	73146	742125	18032	693447	212619	F-actin-capping protein subunit alpha-2	0	0	0.918506	6380.22	369076	0.625362	1	0.944048	0.999805	0	-10000000	473.016;498.014;290.01;416.013;0;30.0007;157.005;124.004;366.012;419.016;184.007;28.0007;	435.386;498.014;175.144;340.058;0;30.0007;70.8455;72.4925;154.021;392.205;155.855;28.0007;	0.942594;0.9457;0.627806;0.918218;0;0.647665;0.504348;0.562278;0.477805;0.9283;0.8046;0.646662;	9106	0.944048	0	0	0	0.999682	1	0.96875	0.981351	0.992221	0.958104
Sample-WM2-Chip_run-701_60 SPD_1-23-2024	Q3T1K5	B2GUZ5;Q3T1K5;A0A8I6ATN5;A0A8I6AZU8;A0A8L2QPP4;A0A8L2R4Z5;A6IE30;A6K3P9;A6K3Q0;A0A8I6A4U7	CAZA2_RAT	Capza2	113489	64501.1	27364.4	113489	64501.1	27364.4		IQVHYYEDGNVQLVSHK	IQVHYYEDGNVQLVSHK	IQVHYYEDGNVQLVSHK3	3	7.55801	0.000285895	4.98355	0.000598444	0.000499002	0.000312012	0.000557414	0	0	696128	405717	653499		4179.5	0.878726	727971	72264	733303	18032	690804	210635	F-actin-capping protein subunit alpha-2	0	0	0.949582	4452.13	331452	0.64857	1	0.980313	0.999822	0	-10000000	408.011;203.009;228.008;203.007;34.0014;106.004;138.005;174.006;618.021;457.016;67.0023;0;	379.01;203.009;130.772;114.11;34.0014;36.5176;99.0059;71.781;312.313;315.012;49.2751;0;	0.940485;0.927558;0.64961;0.586723;0.731438;0.439313;0.757969;0.555404;0.653801;0.875252;0.675506;0;	8996	0.980313	0	0	0	0.999714	1	0.968864	0.981351	0.99073	0.960301
Sample-GL1-Chip_run-694_60 SPD_1-23-2024	Q3T1K5	B2GUZ5;Q3T1K5;A0A8I6ATN5;A0A8I6AZU8;A0A8L2QPP4;A0A8L2R4Z5;A6IE30;A6K3P9;A6K3Q0;A0A8I6A4U7	CAZA2_RAT	Capza2	120395	70912.8	35312	120395	70912.8	35312		IQVHYYEDGNVQLVSHK	IQVHYYEDGNVQLVSHK	IQVHYYEDGNVQLVSHK3	3	0.000366339	0.0043241	4.98355	0.000702741	0.000431965	0.000312012	0.000481232	0	0	1471.05	885224	1262.86		6242.21	0.929518	740341	735009	745672	18032	697529	212594	F-actin-capping protein subunit alpha-2	0	0	0.951335	7271.26	308349	0.693865	1	0.858009	0.997366	0	-10000000	514.019;684.023;287.009;273.009;0;124.005;121.004;225.007;484.015;214.006;39.0016;32.0014;	514.019;684.023;287.009;273.009;0;82.6588;0;208.397;346.956;214.006;0;32.0014;	0.960725;0.915674;0.797304;0.905446;0;0.570233;0.254252;0.866979;0.735701;0.834535;0.118457;0.592287;	9150	0.858009	0	0	0	0.995676	1	0.965208	0.981351	0.991864	0.955289
Sample-WM3-Chip_run-702_60 SPD_1-23-2024	Q3T1K5	B2GUZ5;Q3T1K5;A0A8I6ATN5;A0A8I6AZU8;A0A8L2QPP4;A0A8L2R4Z5;A6IE30;A6K3P9;A6K3Q0;A0A8I6A4U7	CAZA2_RAT	Capza2	109320	56776.5	27743.6	109320	56776.5	27743.6		IQVHYYEDGNVQLVSHK	IQVHYYEDGNVQLVSHK	IQVHYYEDGNVQLVSHK3	3	0.000455005	0.0113526	4.98355	0.000588928	0.000515464	0.000312012	0.000576037	0	0	1110.93	587979	972835		5468.92	0.922261	724254	718923	729585	18032	687726	21131	F-actin-capping protein subunit alpha-2	0	0	0.977916	6245.22	310643	0.730604	1	181185	0.992907	0	-10000000	389.013;467.014;374.012;314.01;41.0014;38.0016;138.006;52.0014;503.014;309.009;145.005;59.0014;	389.013;467.014;347.599;254.899;41.0014;38.0016;138.006;5.93476;351.444;285.231;79.6353;5.0991;	0.960326;0.952074;0.798919;0.809546;0.657662;0.657662;0.782164;0.309107;0.727116;0.888744;0.538652;0.248638;	8952	181185	0	0	0	0.988647	1	0.966705	0.981351	0.990125	0.958521
Sample-WM1-Chip_run-700_60 SPD_1-23-2024	Q3T1K5	B2GUZ5;Q3T1K5;A0A8I6ATN5;A0A8I6AZU8;A0A8L2QPP4;A0A8L2R4Z5;A6IE30;A6K3P9;A6K3Q0;A0A8I6A4U7	CAZA2_RAT	Capza2	99317	55140.5	27179.5	99317	55140.5	27179.5		IQVHYYEDGNVQLVSHK	IQVHYYEDGNVQLVSHK	IQVHYYEDGNVQLVSHK4	4	0.00144705	0.0492964	0.00107253	0.000630915	0.000506329	0.000312012	0.000571755	0	0	565856	296348	499067		3342.75	0.857967	744472	739139	749802	18032	710243	207086	F-actin-capping protein subunit alpha-2	0	0	0.919357	3790.1	224989	0.635057	1	0.268362	0.969986	0	-10000000	240.007;185.006;208.005;216.006;112.003;24.0005;240.006;377.008;105.003;99.002;32.0011;170.004;	240.007;117.844;208.005;216.006;112.003;0;190.984;274.463;51.5969;49.9835;16.5746;166.627;	0.968257;0.625521;0.862401;0.876191;0.740386;0.28109;0.756441;0.697699;0.447805;0.482736;0.436989;0.882943;	9202	0.268362	0	0	0	0.950704	1	0.855313	0.829797	0.830339	0.856551
Sample-GL1-Chip_run-694_60 SPD_1-23-2024	Q3T1K5	B2GUZ5;Q3T1K5;A0A8I6ATN5;A0A8I6AZU8;A0A8L2QPP4;A0A8L2R4Z5;A6IE30;A6K3P9;A6K3Q0;A0A8I6A4U7	CAZA2_RAT	Capza2	120395	70912.8	35312	120395	70912.8	35312		IQVHYYEDGNVQLVSHK	IQVHYYEDGNVQLVSHK	IQVHYYEDGNVQLVSHK4	4	0.00233162	0.0684398	0.00107253	0.000702741	0.000431965	0.000312012	0.000481232	0	0	382784	233083	332518		3556.48	0.855349	742829	737498	748159	18032	697529	21469	F-actin-capping protein subunit alpha-2	0	0	0.875429	4094.1	206626	0.729428	1	0	0.959874	0	-10000000	180.005;69.0016;144.003;94.0017;44.0011;0;104.003;219.005;0;63.0017;91.002;83.0022;	180.005;58.7761;144.003;94.0017;44.0011;0;104.003;189.037;0;0;0;43.5547;	0.881536;0.579529;0.935193;0.732198;0.526177;0;0.8275;0.835282;0;0.160121;0.131234;0.553848;	9180	0	0	0	0	0.93156	1	0.865313	0.829797	0.825575	0.865026
Sample-GL3-Chip_run-696_60 SPD_1-23-2024	P60892	P09330;P60892;A0A0G2JSV3;A0A8L2Q1L2;M0RBK1;A0A8L2R3X1;A6HB94;A6HLR9;A6K2F9;A6K2G0	PRPS1_RAT	Prps1	6716.21	3397.27	2385.71	6716.21	3397.27	2385.71		IQVIDISMILAEAIRR	IQVIDISMILAEAIRR	IQVIDISMILAEAIRR3	3	0.00106744	0.0228663	0.00183235	1	0.000440529	0.000312012	0.000486145	0	0	524572	325379	530963		1067.89	0.814422	198061	197528	198594	134551	197065	128252	Ribose-phosphate pyrophosphokinase 1	0	0	0.822316	1055.03	242278	0.345374	0.909797	0.516437	0.986175	0	-10000000	203.005;99.0027;228.009;45.0014;74.0028;31.0007;87.0028;35.0015;45.0014;73.0022;29.0007;0;	203.005;93.5578;228.009;0;21.4429;18.9919;29.1543;21.443;4.83204;45.2464;0;0;	0.894615;0.779928;0.757178;0;0.373279;0.558876;0.447929;0.558876;0.312764;0.524809;0.0846019;0;	24502	0.516437	0	0	0	0.977134	1	0.936705	0.963662	0.973203	0.928147
Sample-WM3-Chip_run-702_60 SPD_1-23-2024	P60892	P09330;P60892;A0A0G2JSV3;A0A8L2Q1L2;M0RBK1;A0A8L2R3X1;A6HB94;A6HLR9;A6K2F9;A6K2G0	PRPS1_RAT	Prps1	3805.11	1981.32	1486.91	3805.11	1981.32	1486.91		IQVIDISMILAEAIRR	IQVIDISMILAEAIRR	IQVIDISMILAEAIRR3	3	0.00116757	0.0336596	0.00183235	0.114952	0.000515464	0.000312012	0.000576037	0	0	268009	117257	194006		1021.43	0.857496	19734	196807	197873	134551	196592	129005	Ribose-phosphate pyrophosphokinase 1	0	0	0.895486	1411.05	268998	0.560505	1	0	0.97926	0	-10000000	104.004;105.004;59.0014;0;94.0027;0;0;53.0014;44.0013;87.0028;0;22.0007;	104.004;105.004;59.0014;0;53.7289;0;0;0;44.0013;36.3646;0;22.0007;	0.859467;0.923133;0.73721;0;0.583202;0;0;0;0.73721;0.474078;0;0.73721;	24414	0	0	0	0	0.96634	1	0.934773	0.963662	0.970872	0.928665
Sample-ML2-Chip_run-698_60 SPD_1-23-2024	Q63610	Q63610;Q63610-2;Q63610-3;A0A8I6B5K9;A0A8L2QDD2;A0A8L2QDD9;A6J6J6;A6J6J8;A6J6J9;A6J6K0;A6J6K1	TPM3_RAT	Tpm3	26918.8	9149.08	11539	26918.8	9149.08	12103		IQVLQQQADDAEER	IQVLQQQADDAEER	IQVLQQQADDAEER2	2	3.17553	3.17553	2.11539	1	0.000421763	0.000312012	0.000469925	0	0	5435.21	1848.09	4190.41		31412.3	0.960522	636785	631453	642115	871189	59566	123993	Tropomyosin alpha-3 chain	0	0	0.291992	40743.7	485745	0.459361	1	177954	0.99998	0	-10000000	2725.09;241.01;1033.04;816.031;157.007;1677.08;1267.04;367.016;571.028;1285.04;1101.05;498.022;	2725.09;241.01;1033.04;816.031;157.007;1677.08;1267.04;367.016;430.28;1285.04;1101.05;431.903;	0.962256;0.917619;0.906911;0.954258;0.951165;0.990727;0.925179;0.949265;0.720689;0.924333;0.949208;0.776626;	7869	177954	0	0	0	0.999968	1	107583	10734	108733	106109
Sample-WM1-Chip_run-700_60 SPD_1-23-2024	Q63610	Q63610;Q63610-2;Q63610-3;A0A8I6B5K9;A0A8L2QDD2;A0A8L2QDD9;A6J6J6;A6J6J8;A6J6J9;A6J6K0;A6J6K1	TPM3_RAT	Tpm3	31911	19174	19527.4	31911	19174	19992		IQVLQQQADDAEER	IQVLQQQADDAEER	IQVLQQQADDAEER2	2	3.58953	3.58953	2.11539	1	0.000506329	0.000312012	0.000571755	0	0	6061.23	3379.62	5691.47		45934.6	0.977307	640136	634805	645468	871189	597866	120849	Tropomyosin alpha-3 chain	0	0	0.82251	48918.8	530106	0.410649	1	185256	0.999977	0	-10000000	2821.1;182.007;1347.06;790.031;82.0034;1893.07;1299.05;287.012;665.025;598.022;1456.05;339.014;	2821.1;182.007;1347.06;790.031;75.6516;1893.07;1299.05;287.012;665.025;598.022;1456.05;339.014;	0.987485;0.965038;0.954375;0.917628;0.652705;0.978456;0.975089;0.852993;0.887044;0.97543;0.928075;0.957116;	7913	185256	0	0	0	0.999964	1	106865	10734	10825	105808
Sample-ML3-Chip_run-699_60 SPD_1-23-2024	Q63610	Q63610;Q63610-2;Q63610-3;A0A8I6B5K9;A0A8L2QDD2;A0A8L2QDD9;A6J6J6;A6J6J8;A6J6J9;A6J6K0;A6J6K1	TPM3_RAT	Tpm3	31802	10872.7	10737.8	31802	10872.7	11319.4		IQVLQQQADDAEER	IQVLQQQADDAEER	IQVLQQQADDAEER2	2	2.11539	2.11539	2.11539	1	0.000399042	0.000312012	0.000442087	0	0	7582.32	2414.59	5559.8		32928.8	0.986602	640291	634957	645623	871189	599508	12521	Tropomyosin alpha-3 chain	0	0	0.997148	44907.6	615049	0.613263	1	190752	0.999986	0	-10000000	3939.17;840.035;1799.06;1247.04;183.008;1844.09;1759.07;397.016;1223.05;1020.04;1410.06;175.008;	3939.17;840.035;1799.06;1247.04;183.008;1844.09;1759.07;397.016;1223.05;1020.04;1410.06;175.008;	0.986532;0.969373;0.981862;0.966517;0.916601;0.991374;0.94133;0.848897;0.934278;0.905266;0.975889;0.894835;	7913	190752	0	0	0	0.999979	1	108219	10734	10877	106673
Sample-ML1-Chip_run-697_60 SPD_1-23-2024	Q63610	Q63610;Q63610-2;Q63610-3;A0A8I6B5K9;A0A8L2QDD2;A0A8L2QDD9;A6J6J6;A6J6J8;A6J6J9;A6J6K0;A6J6K1	TPM3_RAT	Tpm3	23482.7	9057.88	9066.2	23482.7	9057.88	9559.67		IQVLQQQADDAEER	IQVLQQQADDAEER	IQVLQQQADDAEER2	2	5.43141	5.43141	2.11539	1	0.000420168	0.000312012	0.000464468	0	0	2409.06	915217	1913.38		19369.2	0.907928	613748	608417	619079	871189	570522	122417	Tropomyosin alpha-3 chain	0	0	0	24386.9	277066	0.42178	1	148066	0.999966	0	-10000000	1230.05;223.01;621.027;326.015;91.0036;644.025;649.025;151.005;189.008;644.03;882.037;294.013;	1230.05;223.01;614.114;310.288;66.971;564.901;649.025;139.972;173.103;644.03;882.037;226.442;	0.98164;0.916119;0.861867;0.828634;0.682444;0.797496;0.927222;0.876116;0.817083;0.942642;0.931884;0.813493;	7583	148066	0	0	0	0.999946	1	1075	10734	108725	106047
Sample-GL2-Chip_run-695_60 SPD_1-23-2024	Q63610	Q63610;Q63610-2;Q63610-3;A0A8I6B5K9;A0A8L2QDD2;A0A8L2QDD9;A6J6J6;A6J6J8;A6J6J9;A6J6K0;A6J6K1	TPM3_RAT	Tpm3	22085.6	10284.7	10225.2	22085.6	10284.7	10040.9		IQVLQQQADDAEER	IQVLQQQADDAEER	IQVLQQQADDAEER2	2	0.61885	0.001393	2.11539	1	0.000391389	0.000312012	0.000432339	0	0	2470.73	1204.02	2087.69		20274.1	0.95511	65267	647337	658001	871189	614961	123358	Tropomyosin alpha-3 chain	0	0	0.0511197	23994	400877	0.409777	1	167222	0.999122	0	-10000000	1224.05;106.004;464.018;223.009;144.006;824.037;468.02;144.006;277.011;269.011;536.022;226.011;	1187.04;90.2239;460.778;223.009;144.006;822.911;438.019;116.005;242.009;209.241;490.02;190.009;	0.979279;0.717092;0.889848;0.979254;0.856003;0.956791;0.980174;0.696645;0.857264;0.726392;0.907801;0.737949;	8067	167222	0	0	0	0.998607	1	107886	10734	108642	106431
Sample-GL3-Chip_run-696_60 SPD_1-23-2024	Q63610	Q63610;Q63610-2;Q63610-3;A0A8I6B5K9;A0A8L2QDD2;A0A8L2QDD9;A6J6J6;A6J6J8;A6J6J9;A6J6K0;A6J6K1	TPM3_RAT	Tpm3	24222.8	12228	8220.54	24222.8	12228	8435.18		IQVLQQQADDAEER	IQVLQQQADDAEER	IQVLQQQADDAEER2	2	2.48884	2.48884	2.11539	1	0.000440529	0.000312012	0.000486145	0	0	1859.78	890149	1452.57		17374.1	0.902913	618951	613616	624283	871189	578511	121207	Tropomyosin alpha-3 chain	0	0	0.30627	22244.8	278235	0.495235	1	0.888232	0.999985	0	-10000000	1071.04;151.007;457.02;277.012;55.0018;422.016;179.006;284.012;464.02;319.011;423.014;178.007;	1071.04;125.748;457.02;244.934;51.9549;331.723;179.006;272.197;401.994;153.493;189.065;145.303;	0.978935;0.711188;0.797199;0.837043;0.669281;0.8031;0.857682;0.900276;0.781684;0.563055;0.590115;0.665608;	7649	0.888232	0	0	0	0.999975	1	107261	10734	108557	105879
Sample-WM2-Chip_run-701_60 SPD_1-23-2024	Q63610	Q63610;Q63610-2;Q63610-3;A0A8I6B5K9;A0A8L2QDD2;A0A8L2QDD9;A6J6J6;A6J6J8;A6J6J9;A6J6K0;A6J6K1	TPM3_RAT	Tpm3	19008.6	11467.8	15937.8	19008.6	11467.8	16906.2		IQVLQQQADDAEER	IQVLQQQADDAEER	IQVLQQQADDAEER2	2	7.55801	0.000259857	2.11539	1	0.000499002	0.000312012	0.000557414	0	0	4643.42	2729.4	4396.31		39982.5	0.961677	622561	617231	627895	871189	57829	12171	Tropomyosin alpha-3 chain	0	0	0.752516	42229.8	532051	0.559404	1	192516	0.999838	0	-10000000	2429.1;497.02;1309.05;776.026;136.006;917.036;756.028;246.01;611.023;600.024;1104.04;160.007;	2429.1;497.02;1309.05;776.026;136.006;905.269;756.028;246.01;599.36;579.756;1104.04;160.007;	0.968236;0.958927;0.963952;0.988385;0.94845;0.940786;0.977117;0.802604;0.982127;0.940476;0.989562;0.912648;	7693	192516	0	0	0	0.99974	1	106458	10734	108281	105351
Sample-WM3-Chip_run-702_60 SPD_1-23-2024	Q63610	Q63610;Q63610-2;Q63610-3;A0A8I6B5K9;A0A8L2QDD2;A0A8L2QDD9;A6J6J6;A6J6J8;A6J6J9;A6J6K0;A6J6K1	TPM3_RAT	Tpm3	35544.6	22004.7	19909.3	35544.6	22004.7	20501.7		IQVLQQQADDAEER	IQVLQQQADDAEER	IQVLQQQADDAEER2	2	0.000148368	0.000161621	2.11539	1	0.000515464	0.000312012	0.000576037	0	0	6285.22	3406.74	5636.59		47139.3	0.982279	617079	611748	62241	871189	57219	122285	Tropomyosin alpha-3 chain	0	0	0.95615	52563.8	550872	0.6274	1	172135	0.999898	0	-10000000	3008.1;384.014;1667.07;1211.04;146.007;1610.05;1514.07;432.019;349.012;990.042;1055.04;251.01;	3008.1;384.014;1667.07;1211.04;146.007;1610.05;1514.07;432.019;349.012;990.042;1055.04;227.122;	0.98034;0.983511;0.989935;0.938098;0.848764;0.977976;0.987019;0.975973;0.818227;0.980801;0.939218;0.839408;	7627	172135	0	0	0	0.999838	1	106417	10734	108187	105235
Sample-ML2-Chip_run-698_60 SPD_1-23-2024	Q63610	Q63610;Q63610-2;Q63610-3;A0A8I6B5K9;A0A8L2QDD2;A0A8L2QDD9;A6J6J6;A6J6J8;A6J6J9;A6J6K0;A6J6K1	TPM3_RAT	Tpm3	26918.8	9149.08	11539	26918.8	9149.08	12103		IQVLQQQADDAEERAER	IQVLQQQADDAEERAER	IQVLQQQADDAEERAER3	3	6.59674	0.000432765	1.16384	1	0.000421763	0.000312012	0.000469925	0	0	8748.29	3262.5	7397.46		10907.6	0.970947	674637	669305	679971	120197	631272	156582	Tropomyosin alpha-3 chain	0	0	0.978895	12899.4	508907	0.488735	1	14519	0.999723	0	-10000000	4284.14;2944.09;1520.06;1538.04;1011.02;37.0014;708.023;190.006;403.013;643.021;95.0034;132.005;	4284.14;2944.09;1520.06;1538.04;1011.02;0;677.692;131.525;389.642;643.021;43.224;101.552;	0.988947;0.952052;0.95681;0.953563;0.898368;0.342121;0.785944;0.719572;0.921738;0.969823;0.438303;0.634108;	8336	14519	0	0	0	0.999567	1	0.940208	0.939048	0.95044	0.929229
Sample-WM1-Chip_run-700_60 SPD_1-23-2024	Q63610	Q63610;Q63610-2;Q63610-3;A0A8I6B5K9;A0A8L2QDD2;A0A8L2QDD9;A6J6J6;A6J6J8;A6J6J9;A6J6K0;A6J6K1	TPM3_RAT	Tpm3	31911	19174	19527.4	31911	19174	19992		IQVLQQQADDAEERAER	IQVLQQQADDAEERAER	IQVLQQQADDAEERAER3	3	7.92947	7.92947	1.16384	1	0.000506329	0.000312012	0.000571755	0	0	11112.3	6381.17	10746.3		18064.2	0.982788	679769	674438	685102	120197	637468	156346	Tropomyosin alpha-3 chain	0	0	0.990557	18679.5	602793	0.482274	1	18038	0.99995	0	-10000000	4741.12;3552.13;2819.08;1425.04;816.027;149.005;1085.03;218.007;433.011;420.012;128.005;194.007;	4741.12;3552.13;2819.08;1425.04;816.027;149.005;1068.16;189.904;407.827;420.012;41.8254;194.007;	0.985077;0.991176;0.968368;0.956549;0.96092;0.932029;0.940597;0.834652;0.968118;0.892076;0.344036;0.962284;	8402	18038	0	0	0	0.999921	1	0.936458	0.939048	0.946686	0.929514
Sample-ML3-Chip_run-699_60 SPD_1-23-2024	Q63610	Q63610;Q63610-2;Q63610-3;A0A8I6B5K9;A0A8L2QDD2;A0A8L2QDD9;A6J6J6;A6J6J8;A6J6J9;A6J6K0;A6J6K1	TPM3_RAT	Tpm3	31802	10872.7	10737.8	31802	10872.7	11319.4		IQVLQQQADDAEERAER	IQVLQQQADDAEERAER	IQVLQQQADDAEERAER3	3	3.04434	3.04434	1.16384	1	0.000399042	0.000312012	0.000442087	0	0	13394.4	4479.94	10315.4		11111	0.989205	676367	671036	6817	120197	634152	155127	Tropomyosin alpha-3 chain	0	0	0.989245	14427.4	566437	0.408367	1	176047	0.99998	0	-10000000	6148.21;4464.15;2782.08;1832.05;1167.04;265.009;1036.03;282.01;631.02;571.02;136.004;141.005;	6148.21;4464.15;2782.08;1832.05;1167.04;240.591;1036.03;208.867;579.661;566.545;91.0074;141.005;	0.991484;0.991262;0.980867;0.97732;0.913358;0.661452;0.93633;0.721917;0.921032;0.922043;0.640076;0.889713;	8358	176047	0	0	0	0.99997	1	0.940625	0.939048	0.952042	0.929167
Sample-ML1-Chip_run-697_60 SPD_1-23-2024	Q63610	Q63610;Q63610-2;Q63610-3;A0A8I6B5K9;A0A8L2QDD2;A0A8L2QDD9;A6J6J6;A6J6J8;A6J6J9;A6J6K0;A6J6K1	TPM3_RAT	Tpm3	23482.7	9057.88	9066.2	23482.7	9057.88	9559.67		IQVLQQQADDAEERAER	IQVLQQQADDAEERAER	IQVLQQQADDAEERAER3	3	1.16384	1.16384	1.16384	1	0.000420168	0.000312012	0.000464468	0	0	8556.75	3469.6	7253.66		9657.39	0.984603	656936	651605	662267	120197	608539	158533	Tropomyosin alpha-3 chain	0	0	0.99582	11392.3	612282	0.537475	1	157449	0.999993	0	-10000000	3633.12;2978.1;2009.07;1082.03;565.016;183.005;792.023;206.007;466.013;470.012;62.0022;70.002;	3633.12;2978.1;1945.53;1082.03;565.016;163.843;792.023;195.5;466.013;434.078;16.0434;59.3871;	0.987451;0.985333;0.978168;0.928838;0.983734;0.895787;0.875554;0.886113;0.869187;0.925112;0.466789;0.652202;	8116	157449	0	0	0	0.999988	1	0.943958	0.939048	0.950326	0.934072
Sample-GL2-Chip_run-695_60 SPD_1-23-2024	Q63610	Q63610;Q63610-2;Q63610-3;A0A8I6B5K9;A0A8L2QDD2;A0A8L2QDD9;A6J6J6;A6J6J8;A6J6J9;A6J6K0;A6J6K1	TPM3_RAT	Tpm3	22085.6	10284.7	10225.2	22085.6	10284.7	10040.9		IQVLQQQADDAEERAER	IQVLQQQADDAEERAER	IQVLQQQADDAEERAER3	3	0.61885	0.65446	1.16384	1	0.000391389	0.000312012	0.000432339	0	0	6394.2	3090.45	5358.62		8302.75	0.966783	688751	68342	694083	120197	650053	152423	Tropomyosin alpha-3 chain	0	0	0.973192	9907.28	491072	0.470259	1	151606	0.999959	0	-10000000	3131.11;1907.05;1356.04;854.023;360.009;205.008;534.014;145.005;277.009;157.004;190.007;29.0007;	3131.11;1907.05;1356.04;854.023;360.009;157.091;534.014;112.164;277.009;117.026;150.344;29.0007;	0.986667;0.960563;0.929618;0.896564;0.882367;0.659922;0.92652;0.708137;0.90243;0.681298;0.79159;0.630317;	8512	151606	0	0	0	0.999935	1	0.941458	0.939048	0.946955	0.933461
Sample-GL3-Chip_run-696_60 SPD_1-23-2024	Q63610	Q63610;Q63610-2;Q63610-3;A0A8I6B5K9;A0A8L2QDD2;A0A8L2QDD9;A6J6J6;A6J6J8;A6J6J9;A6J6K0;A6J6K1	TPM3_RAT	Tpm3	24222.8	12228	8220.54	24222.8	12228	8435.18		IQVLQQQADDAEERAER	IQVLQQQADDAEERAER	IQVLQQQADDAEERAER3	3	0.36069	0.36069	1.16384	1	0.000440529	0.000312012	0.000486145	0	0	4662.29	2371.15	3869.32		6615.49	0.957058	665698	660365	671029	120197	614726	159131	Tropomyosin alpha-3 chain	0	0	0.967782	7971.25	592577	0.429472	1	176258	0.999978	0	-10000000	2155.06;1586.05;991.032;857.027;523.014;251.007;590.016;169.005;407.012;314.009;341.009;88.0027;	2155.06;1586.05;921.18;840.099;516.875;244.381;542.94;123.218;407.012;285.921;304.276;88.0027;	0.944521;0.982672;0.942287;0.95946;0.990579;0.871009;0.886689;0.761914;0.890585;0.899963;0.860546;0.822941;	8226	176258	0	0	0	0.999964	1	0.941562	0.939048	0.947361	0.932892
Sample-WM2-Chip_run-701_60 SPD_1-23-2024	Q63610	Q63610;Q63610-2;Q63610-3;A0A8I6B5K9;A0A8L2QDD2;A0A8L2QDD9;A6J6J6;A6J6J8;A6J6J9;A6J6K0;A6J6K1	TPM3_RAT	Tpm3	19008.6	11467.8	15937.8	19008.6	11467.8	16906.2		IQVLQQQADDAEERAER	IQVLQQQADDAEERAER	IQVLQQQADDAEERAER3	3	7.55801	0.00013724	1.16384	1	0.000499002	0.000312012	0.000557414	0	0	10213.3	6113.63	9847.38		11122.1	0.970436	663982	658651	669313	120197	618042	158268	Tropomyosin alpha-3 chain	0	0	0.987742	11535.3	529936	0.435693	1	15521	0.999915	0	-10000000	4805.13;3306.1;2102.06;1516.05;554.016;72.002;465.012;214.006;307.011;249.008;203.005;122.003;	4805.13;3306.1;2102.06;1516.05;554.016;32.5164;465.012;199.378;292.284;219.901;141.365;122.003;	0.977151;0.963136;0.966565;0.96902;0.866549;0.455315;0.906275;0.895809;0.930402;0.814624;0.702984;0.698696;	8204	15521	0	0	0	0.999863	1	0.939432	0.939048	0.945767	0.933239
Sample-GL1-Chip_run-694_60 SPD_1-23-2024	Q63610	Q63610;Q63610-2;Q63610-3;A0A8I6B5K9;A0A8L2QDD2;A0A8L2QDD9;A6J6J6;A6J6J8;A6J6J9;A6J6K0;A6J6K1	TPM3_RAT	Tpm3	19888.6	11980.2	10052.4	19888.6	11980.2	10016.4		IQVLQQQADDAEERAER	IQVLQQQADDAEERAER	IQVLQQQADDAEERAER3	3	2.24445	2.24445	1.16384	1	0.000431965	0.000312012	0.000481232	0	0	4010.12	2522.94	3599.24		5820.72	0.954759	669248	663917	674579	120197	615018	159732	Tropomyosin alpha-3 chain	0	0	0.980116	6485.21	453866	0.346502	1	154731	0.999986	0	-10000000	2129.07;1092.03;789.022;689.019;525.014;104.004;511.014;152.005;152.005;361.013;72.0029;95.0033;	2129.07;1092.03;789.022;689.019;525.014;90.6076;509.834;146.229;116.039;355.131;19.4659;95.0033;	0.979397;0.942208;0.905646;0.939531;0.931716;0.737564;0.942953;0.806054;0.726069;0.961742;0.438207;0.675248;	8270	154731	0	0	0	0.999978	1	0.9425	0.939048	0.946985	0.935406
Sample-WM3-Chip_run-702_60 SPD_1-23-2024	Q63610	Q63610;Q63610-2;Q63610-3;A0A8I6B5K9;A0A8L2QDD2;A0A8L2QDD9;A6J6J6;A6J6J8;A6J6J9;A6J6K0;A6J6K1	TPM3_RAT	Tpm3	35544.6	22004.7	19909.3	35544.6	22004.7	20501.7		IQVLQQQADDAEERAER	IQVLQQQADDAEERAER	IQVLQQQADDAEERAER3	3	0.000148368	0.000485909	1.16384	1	0.000515464	0.000312012	0.000576037	0	0	11779.3	6564.24	10860.8		15887.9	0.983461	660276	654942	665606	120197	613054	158163	Tropomyosin alpha-3 chain	0	0	0.995072	17231.5	592346	0.413419	1	156492	0.999694	0	-10000000	5204.14;3805.12;2770.08;1417.04;1065.03;287.009;1289.04;365.011;506.017;541.013;232.008;220.007;	5204.14;3805.12;2770.08;1417.04;1065.03;268.368;1289.04;365.011;506.017;541.013;88.0543;197.713;	0.986247;0.981712;0.98063;0.963386;0.944461;0.837067;0.968947;0.963124;0.980721;0.936738;0.474105;0.748471;	8160	156492	0	0	0	0.999514	1	0.939773	0.939048	0.944787	0.933193
Sample-ML3-Chip_run-699_60 SPD_1-23-2024	A0A0G2K437;A6JY80	A0A0G2K437;A6JY80	A0A0G2K437_RAT;A6JY80_RAT	Amfr;rCG_39047	8268.17	2843.25	2596.57	8268.17	2843.25	2596.57		IQVPFPVQR	IQVPFPVQR	IQVPFPVQR2	2	0.00700535	0.243464	0.0012588	1	0.00338246	0.00113999	0.00297137	0	0	3477.35	1109.26	2554.17		7930.06	0.969282	111453	11092	111987	481752	110586	489149	Autocrine motility factor receptor	0	0	0	10796.3	178985	0.251203	0.747372	0.434605	0.86372	0	-10000000	2712.08;417.01;382.013;365.01;257.007;936.021;176.004;537.015;43.0013;0;359.01;287.008;	2712.08;417.01;365.32;348.258;247.79;643.206;141.183;245.985;43.0013;0;245.018;205.535;	0.976862;0.958449;0.876512;0.923225;0.825089;0.753945;0.778364;0.623274;0.479423;0;0.566375;0.664314;	13781	0.434605	0	0	0	0	1	0.889896	0.890046	0.899269	0.880154
Sample-GL2-Chip_run-695_60 SPD_1-23-2024	A0A0G2K437;A6JY80	A0A0G2K437;A6JY80	A0A0G2K437_RAT;A6JY80_RAT	Amfr;rCG_39047	2747.91	1312.75	2962.12	2747.91	1312.75	2962.12		IQVPFPVQR	IQVPFPVQR	IQVPFPVQR2	2	0.00075663	0.0335612	0.0012588	1	0.00457942	0.00113999	0.00480648	0	0	2747.91	1312.75	2276.21		37846.5	0.957137	112866	112332	113399	481752	111263	493243	Autocrine motility factor receptor	0	0	0.24321	45689.4	210729	0.262489	0.966869	0.876891	0.979257	0	-10000000	2008.05;437.01;418.011;333.01;229.007;499.014;220.006;1488.05;0;0;227.007;240.007;	2008.05;437.01;339.925;302.849;189.86;477.462;187.474;770.941;0;0;198.94;178.738;	0.992195;0.902654;0.771857;0.803305;0.765347;0.766615;0.74906;0.463641;0;0;0.719414;0.70283;	13957	0.876891	0	0	0	0.966439	1	0.881354	0.890046	0.893247	0.879079
Sample-GL3-Chip_run-696_60 SPD_1-23-2024	A0A0G2K437;A6JY80	A0A0G2K437;A6JY80	A0A0G2K437_RAT;A6JY80_RAT	Amfr;rCG_39047	5938.26	3268.68	2998.09	5938.26	3268.68	2998.09		IQVPFPVQR	IQVPFPVQR	IQVPFPVQR2	2	0.00153039	0.0364565	0.0012588	1	0.00151791	0.00113999	0.00163292	0	0	2638.07	1290.05	2105.15		19803.4	0.96369	111627	111093	11216	481752	110263	491165	Autocrine motility factor receptor	0	0	0	24816.6	153133	0.161701	0.880675	0.510999	0.978137	0	-10000000	1852.05;403.01;299.008;383.01;126.003;536.013;219.006;809.018;26.0006;44.0012;414.011;80.0023;	1852.05;403.01;299.008;383.01;109.878;536.013;219.006;250.34;0;33.4078;414.011;0;	0.97902;0.959577;0.751879;0.893888;0.611403;0.958754;0.848762;0.544928;0.400444;0.41007;0.839921;0.435591;	13803	0.510999	0	0	0	0.963544	1	0.88375	0.890046	0.894381	0.879538
Sample-WM3-Chip_run-702_60 SPD_1-23-2024	A0A0G2K437;A6JY80	A0A0G2K437;A6JY80	A0A0G2K437_RAT;A6JY80_RAT	Amfr;rCG_39047	4912.2	2889.19	2808.49	4912.2	2889.19	2808.49		IQVPFPVQR	IQVPFPVQR	IQVPFPVQR2	2	0.00515334	0.185254	0.0012588	1	0.00340812	0.00113999	0.00287356	0	0	2383.58	1329.62	2199.91		5727.94	0.963863	110016	109483	110549	481752	109043	490918	Autocrine motility factor receptor	0	0	0	6206.18	176349	0.120026	0.918504	0	0.895603	0	-10000000	1820.04;292.008;244.007;305.01;210.006;662.02;219.005;129.004;97.0024;0;100.003;136.004;	1820.04;279.835;239.403;283.707;206.449;658.07;210.678;0;97.0024;0;100.003;94.5867;	0.985951;0.905002;0.775028;0.880222;0.743941;0.73453;0.811106;0.387181;0.520271;0;0.59975;0.641031;	13605	0	0	0	0	0	1	0.879271	0.890046	0.89474	0.876765
Sample-ML2-Chip_run-698_60 SPD_1-23-2024	A0A8I5XVX5;A0A8I6A0R1;A6JUS2;F1LWN1	A0A8I5XVX5;A0A8I6A0R1;F1LWN1;A6JUS2	A0A8I5XVX5_RAT;A0A8I6A0R1_RAT;A6JUS2_RAT;F1LWN1_RAT	Ncoa7;RGD1566426_predicted	2673.08	1012.8	1359.17	2673.08	1012.8	1359.17		IQVPIEDILPSKEEK	IQVPIEDILPSKEEK	IQVPIEDILPSKEEK3	3	0.00116531	0.0396566	0.001176	1	0.00712316	0.00113999	0.00752793	0	0	2673.08	1012.8	2296.45		6630.72	0.966938	126065	125532	126598	62216	128833	599804	Nuclear receptor coactivator 7	0	0	0.920936	7718.2	214691	0.47292	1	0	0.975245	0	-10000000	1673.05;645.021;355.009;569.014;155.005;59.0012;178.005;59.0013;39.0012;231.007;142.005;1274.03;	1673.05;645.021;355.009;569.014;155.005;59.0012;81.0397;59.0013;0;231.007;142.005;778.47;	0.978307;0.947244;0.949145;0.801667;0.658883;0.647696;0.522014;0.628228;0.426445;0.858964;0.802685;0.648557;	15590	0	0	0	0	0.960343	1	0.912708	0.899584	0.909386	0.903442
Sample-WM1-Chip_run-700_60 SPD_1-23-2024	A0A8I5XVX5;A0A8I6A0R1;A6JUS2;F1LWN1	A0A8I5XVX5;A0A8I6A0R1;F1LWN1;A6JUS2	A0A8I5XVX5_RAT;A0A8I6A0R1_RAT;A6JUS2_RAT;F1LWN1_RAT	Ncoa7;RGD1566426_predicted	1963.48	1047.61	1405.88	1963.48	1047.61	1405.88		IQVPIEDILPSKEEK	IQVPIEDILPSKEEK	IQVPIEDILPSKEEK3	3	0.00386877	0.159375	0.001176	1	0.0253984	0.00113999	0.0267156	0	0	1963.48	1047.61	1764.24		5379.6	0.918829	127288	126754	127821	62216	130174	598917	Nuclear receptor coactivator 7	0	0	0.538074	5987.15	151678	0.468126	1	0.694205	0.90906	0	-10000000	870.027;822.023;328.009;455.014;242.008;31.0006;200.006;29.0006;55.0012;150.004;176.005;1386.04;	813.45;822.023;328.009;398.987;242.008;20.5785;166.57;0;0;56.0587;92.9895;1386.04;	0.898235;0.948421;0.89574;0.713763;0.875085;0.450272;0.682402;0.337704;0.364211;0.527972;0.599305;0.798837;	15744	0.694205	0	0	0	0	1	0.920521	0.899584	0.90575	0.912539
Sample-ML3-Chip_run-699_60 SPD_1-23-2024	A0A8I5XVX5;A0A8I6A0R1;A6JUS2;F1LWN1	A0A8I5XVX5;A0A8I6A0R1;F1LWN1;A6JUS2	A0A8I5XVX5_RAT;A0A8I6A0R1_RAT;A6JUS2_RAT;F1LWN1_RAT	Ncoa7;RGD1566426_predicted	3267.69	1107.43	978829	3267.69	1107.43	978829		IQVPIEDILPSKEEK	IQVPIEDILPSKEEK	IQVPIEDILPSKEEK3	3	0.00782696	0.278246	0.001176	1	0.00232919	0.00113999	0.0019305	0	0	1975.56	733575	1689.12		5818.49	0.847696	126775	126241	127308	62216	129667	599267	Nuclear receptor coactivator 7	0	0	0.769019	6805.2	148764	0.534244	1	0.484544	0.847225	0	-10000000	1032.03;715.024;254.008;379.012;243.007;77.0025;148.005;35.0012;149.003;160.005;101.003;1236.04;	1032.03;689.516;254.008;335.609;243.007;0;76.7919;22.586;76.1274;130.908;80.7123;1099.88;	0.851845;0.860691;0.795565;0.753029;0.88561;0.539092;0.478411;0.423992;0.654347;0.603016;0.561459;0.664249;	15678	0.484544	0	0	0	0	1	0.910682	0.899584	0.910213	0.900262
Sample-GL2-Chip_run-695_60 SPD_1-23-2024	A0A8I5XVX5;A0A8I6A0R1;A6JUS2;F1LWN1	A0A8I5XVX5;A0A8I6A0R1;F1LWN1;A6JUS2	A0A8I5XVX5_RAT;A0A8I6A0R1_RAT;A6JUS2_RAT;F1LWN1_RAT	Ncoa7;RGD1566426_predicted	3817.14	1708.29	1420.8	3817.14	1708.29	1420.8		IQVPIEDILPSKEEK	IQVPIEDILPSKEEK	IQVPIEDILPSKEEK3	3	0.000659221	0.0289641	0.001176	1	0.00146757	0.00113999	0.0013197	0	0	2123.21	1052.68	1825.26		5190	0.899468	12801	127476	128543	62216	130522	600606	Nuclear receptor coactivator 7	0	0	0.826094	6037.18	268237	0.509715	1	0.169971	0.982047	0	-10000000	1069.03;729.022;371.01;247.008;169.006;67.0019;142.005;65.0019;148.004;369.012;92.0026;2909.07;	1069.03;683.164;371.01;238.502;62.7606;51.5329;97.5891;0;148.004;238.967;80.509;2433.48;	0.980743;0.817421;0.816357;0.778779;0.673135;0.492528;0.605717;0.369119;0.724409;0.560408;0.633096;0.672078;	15832	0.169971	0	0	0	0.971036	1	0.911771	0.899584	0.905643	0.90568
Sample-ML1-Chip_run-697_60 SPD_1-23-2024	A0A5P8DHK4;A0A5P8DHN0;A0A8I5ZJB9;A0A8I6ABC0	A0A5P8DHK4;A0A5P8DHN0;A0A8I5ZJB9;A0A8I6ABC0;A6KIN1	A0A5P8DHK4_RAT;A0A5P8DHN0_RAT;A0A8I5ZJB9_RAT;A0A8I6ABC0_RAT	Syne1	11204.3	4744.55	5171.16	11204.3	4744.55	5368.06		IQVSVTNLEELNVVQSR	IQVSVTNLEELNVVQSR	IQVSVTNLEELNVVQSR2	2	0.000610501	0.0139864	0.00148284	0.00063857	0.000420168	0.000312012	0.000464468	0	0	405684	170411	356268		3223.99	0.861987	14397	143437	144503	690817	136147	763276	Nesprin 1 short isoform	0	0	0.922316	3671.18	264981	0.36757	1	0	0.991266	0	-10000000	85.0042;160.008;0;66.0032;212.011;232.011;157.009;190.009;57.0021;107.005;27.0011;0;	81.6672;112.006;0;43.8216;212.011;164.793;113.318;150.97;48.8722;50.7661;0;0;	0.768116;0.711803;0;0.618136;0.977489;0.688179;0.727595;0.849781;0.653467;0.52192;0.0987702;0;	17806	0	0	0	0	0.986014	1	120466	118354	119322	119118
Sample-ML2-Chip_run-698_60 SPD_1-23-2024	A6KJ71;D4A3N4	D4A3N4;A6KJ71	A6KJ71_RAT;D4A3N4_RAT	Adcy1;Adcy1_predicted	13372.4	4911.65	5642.62	13372.4	4911.65	5642.62		IQVTEEVHR	IQVTEEVHR	IQVTEEVHR2	2	0.0035642	0.1644	0.00489754	1	0.000421763	0.000312012	0.000469925	0	0	4469.9	1330.2	3016.13		30279	0.964582	36467	359338	370001	-151179	355969	-137584	adenylate cyclase	0	0	0.7372	44873.4	282537	0.421237	0.991292	112331	0.904791	174643	0.16282	2354.06;1696.06;465.013;989.03;274.008;375.011;204.006;91.0026;252.007;88.0025;248.008;276.009;	2354.06;1696.06;419.786;628.372;226.421;183.825;164.468;68.1829;190.37;43.538;199.423;164.773;	0.98671;0.961518;0.852875;0.584899;0.773847;0.472463;0.720439;0.597123;0.809867;0.442566;0.817877;0.606484;	4500	112331	0	0	0	0	1	0.920313	0.919047	0.929108	0.909435
Sample-ML3-Chip_run-699_60 SPD_1-23-2024	A6KJ71;D4A3N4	D4A3N4;A6KJ71	A6KJ71_RAT;D4A3N4_RAT	Adcy1;Adcy1_predicted	14582.4	5004.45	5258.8	14582.4	5004.45	5258.8		IQVTEEVHR	IQVTEEVHR	IQVTEEVHR2	2	0.00563915	0.203118	0.00489754	1	0.000399042	0.000312012	0.000442087	0	0	5654.8	1274.13	2933.78		19748.1	0.960187	387714	382383	39305	-151179	378053	-137058	adenylate cyclase	0	0	0.381961	38064.1	25589	0.301136	0.96909	0.27035	0.883677	0	-10000000	3671.12;1610.06;391.013;728.022;552.016;279.008;233.008;66.0026;318.008;115.004;278.009;419.014;	3671.12;1610.06;373.621;502.011;500.865;200.891;180.753;66.0026;316.097;101.532;223.448;152.855;	0.970263;0.957883;0.871107;0.68597;0.830281;0.694412;0.790782;0.57641;0.926956;0.769623;0.785608;0.449778;	4786	0.27035	0	0	0	0	1	0.926364	0.919047	0.930455	0.914604
Sample-ML1-Chip_run-697_60 SPD_1-23-2024	A0A0G2K2C7;A6JZY9;D3ZC84	A0A0G2K2C7;A0A1B0GWR2;D3ZC84;A6JZY9	A0A0G2K2C7_RAT;A6JZY9_RAT;D3ZC84_RAT	Usp9x;Usp9x_predicted	8397.59	3275.17	3322.09	8397.59	3275.17	3322.09		IQWIDRFIEELR	IQWIDRFIEELR	IQWIDRFIEELR3	3	0.00130183	0.0512783	0.00373003	1	0.000420168	0.000312012	0.000464468	0	0	251692	973697	203564		431.9	0.829753	179359	178826	179892	106834	180748	104668	ubiquitinyl hydrolase 1	0	0	0.431103	534012	179179	0.31279	1	0	0.968709	0	-10000000	167.004;37.0011;42.0011;42.0011;42.0012;108.003;39.0012;124.003;26.0006;63.0017;28.0006;0;	167.004;37.0011;0;0;0;47.6866;39.0012;86.6289;0;36.1931;28.0006;0;	0.975709;0.687852;0;0;0;0.4287;0.687852;0.596543;0;0.455481;0.687852;0;	22185	0	0	0	0	0.948722	1	0.835312	0.844934	0.851325	0.839208
Sample-ML2-Chip_run-698_60 SPD_1-23-2024	Q4KM98	Q4KM98;A0A0G2K2M2;A0A0G2KAL9;A0A0G2K8F3;A0A0H2UHM6;A0A140TAC2;A0A8I5ZSJ8;A0A8I5ZW06;A0A8I6A6Z1;A0A8I6ADD2;A0A8I6AEV1;A6JWA4;A6JWA5;A6JWA6;A6JWA7;A6JWA8;A6JWB0	MFF_RAT	Mff	3699.09	1313.97	1332.42	3699.09	1313.97	1332.42		IQYEMEYTEGISQR	IQYEMEYTEGISQR	IQYEMEYTEGISQR2	2	0.0010344	0.03102	0.00284943	1	0.000421763	0.000312012	0.000469925	0	0	585755	204348	463344		4578.63	0.869497	953527	948196	958858	359821	924491	379797	Mitochondrial fission factor	0	0	0.883024	5788.25	290578	0.543983	0.733416	104976	0.980532	0	-10000000	0;186.008;73.0028;2038.09;411.016;96.0047;173.009;177.008;220.01;373.013;111.005;54.0019;	0;180.45;42.0019;836.216;309.3;96.0047;124.363;100.005;174.967;338.011;60.3011;31.8382;	0;0.924999;0.450624;0.448567;0.806452;0.968286;0.753031;0.67786;0.857707;0.867716;0.555227;0.509692;	11789	104976	0	0	0	0.96898	1	111354	110391	111641	109668
Sample-ML2-Chip_run-698_60 SPD_1-23-2024	Q4KM98	Q4KM98;A0A0G2K2M2;A0A0G2KAL9;A0A0G2K8F3;A0A0H2UHM6;A0A140TAC2;A0A8I5ZSJ8;A0A8I5ZW06;A0A8I6A6Z1;A0A8I6ADD2;A0A8I6AEV1;A6JWA4;A6JWA5;A6JWA6;A6JWA7;A6JWA8;A6JWB0	MFF_RAT	Mff	3699.09	1313.97	1332.42	3699.09	1313.97	1332.42		IQYEM(UniMod:35)EYTEGISQR	IQYEMEYTEGISQR	IQYEM(UniMod:35)EYTEGISQR2	2	6.59674	0.000304569	4.98355	1	0.000421763	0.000312012	0.000469925	0	0	942232	328651	745191		7476.46	0.922099	774177	768846	779509	25725	800472	239534	Mitochondrial fission factor	0	0	0.961045	9453.36	321125	0.45593	1	0.798399	0.999805	0	-10000000	313.012;148.006;435.018;31.0009;250.012;95.0046;38.0019;98.0047;0;99.0038;76.0037;193.009;	286.266;98.5221;435.018;31.0009;220.948;86.0378;0;89.3581;0;62.3648;65.5117;158.433;	0.902444;0.588859;0.96279;0.675283;0.867447;0.85752;0.245771;0.864452;0;0.621415;0.694488;0.844396;	9569	0.798399	0	0	0	0.999695	1	111625	110126	111392	10997
Sample-ML3-Chip_run-699_60 SPD_1-23-2024	Q4KM98	Q4KM98;A0A0G2K2M2;A0A0G2KAL9;A0A0G2K8F3;A0A0H2UHM6;A0A140TAC2;A0A8I5ZSJ8;A0A8I5ZW06;A0A8I6A6Z1;A0A8I6ADD2;A0A8I6AEV1;A6JWA4;A6JWA5;A6JWA6;A6JWA7;A6JWA8;A6JWB0	MFF_RAT	Mff	3832.66	1230.03	1292.48	3832.66	1230.03	1292.48		IQYEM(UniMod:35)EYTEGISQR	IQYEMEYTEGISQR	IQYEM(UniMod:35)EYTEGISQR2	2	4.98355	0.000871468	4.98355	1	0.000399042	0.000312012	0.000442087	0	0	799.72	266287	613147		6367.73	0.850976	77412	768788	779462	25725	801265	237643	Mitochondrial fission factor	0	0	0.947611	8305.36	30661	0.478333	1	0	0.999436	0	-10000000	287.01;251.011;350.014;0;171.007;107.005;92.0038;239.011;62.0028;106.005;121.006;24.001;	278.699;223.219;350.014;0;171.007;76.0061;79.2927;227.765;0;90.1822;121.006;0;	0.89013;0.81079;0.800014;0;0.891472;0.545429;0.696918;0.867867;0.346815;0.757788;0.680209;0.196865;	9569	0	0	0	0	0.999129	1	111341	110126	11149	109666
Sample-ML1-Chip_run-697_60 SPD_1-23-2024	Q4KM98	Q4KM98;A0A0G2K2M2;A0A0G2KAL9;A0A0G2K8F3;A0A0H2UHM6;A0A140TAC2;A0A8I5ZSJ8;A0A8I5ZW06;A0A8I6A6Z1;A0A8I6ADD2;A0A8I6AEV1;A6JWA4;A6JWA5;A6JWA6;A6JWA7;A6JWA8;A6JWB0	MFF_RAT	Mff	3783.08	1457.15	1394.66	3783.08	1457.15	1394.66		IQYEM(UniMod:35)EYTEGISQR	IQYEMEYTEGISQR	IQYEM(UniMod:35)EYTEGISQR2	2	8.40336	0.000116297	4.98355	1	0.000420168	0.000312012	0.000464468	0	0	897041	361212	755161		6656.65	0.865916	752917	747585	758251	25725	781638	239326	Mitochondrial fission factor	0	0	0.97459	7907.31	280619	0.598881	1	0.812837	0.999927	0	-10000000	114.005;142.006;464.021;27.0009;319.016;129.007;53.0019;147.006;0;82.0038;0;96.0037;	114.005;142.006;464.021;27.0009;319.016;129.007;53.0019;119.587;0;82.0037;0;89.2504;	0.765854;0.691514;0.865918;0.654269;0.901672;0.71987;0.797249;0.697998;0;0.872497;0;0.635932;	9305	0.812837	0	0	0	0.999884	1	1.11	110126	111392	109274
Sample-GL2-Chip_run-695_60 SPD_1-23-2024	Q4KM98	Q4KM98;A0A0G2K2M2;A0A0G2KAL9;A0A0G2K8F3;A0A0H2UHM6;A0A140TAC2;A0A8I5ZSJ8;A0A8I5ZW06;A0A8I6A6Z1;A0A8I6ADD2;A0A8I6AEV1;A6JWA4;A6JWA5;A6JWA6;A6JWA7;A6JWA8;A6JWB0	MFF_RAT	Mff	3640.07	1852.63	1319.97	3640.07	1852.63	1319.97		IQYEM(UniMod:35)EYTEGISQR	IQYEMEYTEGISQR	IQYEM(UniMod:35)EYTEGISQR2	2	0.000137061	0.00877993	4.98355	1	0.000391389	0.000312012	0.000432339	0	0	1062.66	503405	872869		6824.46	0.923233	784727	779395	790058	25725	815844	235701	Mitochondrial fission factor	0	0	0.970582	8308.36	254623	0.399928	1	0.815184	0.994489	0	-10000000	350.014;149.006;519.028;0;247.012;94.0046;0;349.015;29.0009;240.01;27.0009;73.0038;	325.013;47.0094;519.028;0;218.622;50.4538;0;227.723;29.0009;121.335;15.8511;73.0038;	0.89189;0.451708;0.961137;0;0.87984;0.508105;0;0.689523;0.711066;0.569401;0.513864;0.819124;	9701	0.815184	0	0	0	0.99122	1	110989	110126	111377	109365
Sample-GL1-Chip_run-694_60 SPD_1-23-2024	Q4KM98	Q4KM98;A0A0G2K2M2;A0A0G2KAL9;A0A0G2K8F3;A0A0H2UHM6;A0A140TAC2;A0A8I5ZSJ8;A0A8I5ZW06;A0A8I6A6Z1;A0A8I6ADD2;A0A8I6AEV1;A6JWA4;A6JWA5;A6JWA6;A6JWA7;A6JWA8;A6JWB0	MFF_RAT	Mff	1271.96	890862	842.86	1271.96	890862	842.86		IQYEM(UniMod:35)EYTEGISQR	IQYEMEYTEGISQR	IQYEM(UniMod:35)EYTEGISQR2	2	0.00613518	0.231609	4.98355	1	0.000431965	0.000312012	0.000481232	0	0	314.46	199179	284.15		6148.41	0.658641	770554	765223	775887	25725	798499	238852	Mitochondrial fission factor	0	0	0.949171	6804.25	188765	0.242985	1	0	0.876065	0	-10000000	235.01;139.006;147.006;0;176.008;69.0027;0;165.006;0;36.002;35.0019;136.007;	147.007;139.006;54.854;0;112.6;37.0451;0;103.004;0;36.002;35.0019;136.007;	0.735759;0.908568;0.489603;0;0.640307;0.481799;0;0.55854;0;0.626102;0.626102;0.889091;	9525	0	0	0	0	0	1	110284	110126	111305	108696
Sample-WM3-Chip_run-702_60 SPD_1-23-2024	Q4KM98	Q4KM98;A0A0G2K2M2;A0A0G2KAL9;A0A0G2K8F3;A0A0H2UHM6;A0A140TAC2;A0A8I5ZSJ8;A0A8I5ZW06;A0A8I6A6Z1;A0A8I6ADD2;A0A8I6AEV1;A6JWA4;A6JWA5;A6JWA6;A6JWA7;A6JWA8;A6JWB0	MFF_RAT	Mff	1764.1	933215	918163	1764.1	933215	918163		IQYEM(UniMod:35)EYTEGISQR	IQYEMEYTEGISQR	IQYEM(UniMod:35)EYTEGISQR2	2	0.0035243	0.119131	4.98355	1	0.000515464	0.000312012	0.000885347	0	0	315.04	168304	278466		2676.59	0.883253	756248	750914	761584	25725	781857	238374	Mitochondrial fission factor	0	0	0.893188	3028.13	227977	0.178999	1	0.334945	0.930267	0	-10000000	103.005;37.0018;196.007;42.0018;59.0028;39.0019;32.0018;90.0037;0;47.0019;0;120.006;	103.005;0;196.007;16.8025;16.0281;25.0221;12.8021;72.2249;0;18.8028;0;113.186;	0.867086;0.199156;0.929824;0.411588;0.417632;0.4647;0.411588;0.61052;0;0.411588;0;0.710382;	9349	0.334945	0	0	0	0	1	10976	110126	11092	108497
Sample-ML2-Chip_run-698_60 SPD_1-23-2024	B2RZ27	B2RZ27;F7FNU3;A6IT06	SH3L3_RAT	Sh3bgrl3	6605.12	2502.3	2293.18	6605.12	2502.3	2293.18		IQYQLVDISQDNALR	IQYQLVDISQDNALR	IQYQLVDISQDNALR2	2	0.000351406	0.00170637	4.27327	0.0423694	0.000421763	0.000312012	0.000469925	0	0	1513.07	575576	1305.07		28890.1	0.918585	128962	128429	129496	589221	124793	621897	SH3 domain-binding glutamic acid-rich-like protein 3	0	0	0.483184	33494.3	232652	0.480176	0.786511	107876	0.998909	0	-10000000	614.026;281.013;848.036;86.0039;0;308.012;0;67.003;75.0029;168.008;246.012;188.008;	543.023;225.011;745.031;86.0039;0;308.012;0;67.003;75.0029;140.007;213.01;176.89;	0.920628;0.82868;0.944248;0.736723;0;0.869578;0;0.725303;0.703308;0.719805;0.815966;0.806422;	15949	107876	0	0	0	0.998294	1	11425	113465	114762	112876
Sample-WM1-Chip_run-700_60 SPD_1-23-2024	B2RZ27	B2RZ27;F7FNU3;A6IT06	SH3L3_RAT	Sh3bgrl3	14392.5	7514.7	6145.64	14392.5	7514.7	6145.64		IQYQLVDISQDNALR	IQYQLVDISQDNALR	IQYQLVDISQDNALR2	2	4.27327	4.27327	4.27327	1	0.000506329	0.000312012	0.000571755	0	0	3577.15	1865.34	3141.35		15258	0.970426	130007	129474	13054	589221	126079	621261	SH3 domain-binding glutamic acid-rich-like protein 3	0	0	0.603044	17374.7	398331	0.489099	1	194452	0.999973	0	-10000000	1455.05;643.027;1479.07;209.01;0;312.018;102.005;77.0029;217.01;734.033;883.037;407.017;	1455.05;643.027;1479.07;209.01;0;312.018;102.005;77.0029;204.213;734.033;822.491;369.035;	0.973285;0.972766;0.966596;0.834518;0;0.867438;0.927381;0.689086;0.726314;0.879626;0.844604;0.827365;	16081	194452	0	0	0	0.999957	1	11425	113465	114402	113165
Sample-ML3-Chip_run-699_60 SPD_1-23-2024	B2RZ27	B2RZ27;F7FNU3;A6IT06	SH3L3_RAT	Sh3bgrl3	6368.24	2370.64	2242.88	6368.24	2370.64	2242.88		IQYQLVDISQDNALR	IQYQLVDISQDNALR	IQYQLVDISQDNALR2	2	0.00236035	0.0870328	4.27327	1	0.000399042	0.000312012	0.000442087	0	0	1396.86	526433	1212.16		19457.2	0.936495	129851	129317	130384	589221	125497	621996	SH3 domain-binding glutamic acid-rich-like protein 3	0	0	0.48935	22421.9	184628	0.267665	1	0.591189	0.946608	0	-10000000	444.024;244.013;709.03;0;0;128.005;58.002;58.003;144.008;522.022;307.013;295.014;	444.024;243.803;709.03;0;0;27.673;9.29202;0;144.008;481.681;282.302;273.105;	0.918722;0.899527;0.960337;0;0;0.445691;0.305002;0.323243;0.828945;0.843058;0.788833;0.805822;	16059	0.591189	0	0	0	0.912967	1	114614	113465	114737	113195
Sample-ML1-Chip_run-697_60 SPD_1-23-2024	B2RZ27	B2RZ27;F7FNU3;A6IT06	SH3L3_RAT	Sh3bgrl3	7039.23	2759.29	2590.74	7039.23	2759.29	2590.74		IQYQLVDISQDNALR	IQYQLVDISQDNALR	IQYQLVDISQDNALR2	2	0.000960879	0.0298176	4.27327	1	0.000420168	0.000312012	0.000464468	0	0	1281.82	512186	1070.79		29253.5	0.888434	128258	127725	128792	589221	12.42	622821	SH3 domain-binding glutamic acid-rich-like protein 3	0	0	0.44043	35018.7	201063	0.441227	0.966018	0.633177	0.981563	0	-10000000	501.02;494.027;393.02;0;0;413.02;60.002;67.003;198.009;386.017;460.021;140.005;	470.304;494.027;317.487;0;0;413.02;0;59.3532;198.009;345.015;323.785;124.283;	0.892916;0.924682;0.825389;0;0;0.910627;0;0.692364;0.865608;0.963161;0.68757;0.837758;	15861	0.633177	0	0	0	0.970182	1	114841	113465	114776	113429
Sample-GL2-Chip_run-695_60 SPD_1-23-2024	B2RZ27	B2RZ27;F7FNU3;A6IT06	SH3L3_RAT	Sh3bgrl3	11249.3	5352.38	6139.33	11249.3	5352.38	6139.33		IQYQLVDISQDNALR	IQYQLVDISQDNALR	IQYQLVDISQDNALR2	2	0.61885	0.000834771	4.27327	1	0.000391389	0.000312012	0.000432339	0	0	3415.16	1717.98	2978.85		26546.9	0.943347	130374	12984	130907	589221	126625	620131	SH3 domain-binding glutamic acid-rich-like protein 3	0	0	0.349063	30435.2	317155	0.502164	1	190573	0.999473	0	-10000000	1259.06;589.031;1567.06;140.007;0;425.02;25.001;57.002;584.028;764.034;1009.05;364.02;	1259.06;589.031;1567.06;140.007;0;413.457;15.1602;57.002;584.028;764.034;963.076;217.771;	0.891814;0.933934;0.988289;0.788601;0;0.943177;0.452196;0.804478;0.962612;0.937488;0.891181;0.550586;	16125	190573	0	0	0	0.999165	1	114604	113465	114692	11322
Sample-GL3-Chip_run-696_60 SPD_1-23-2024	B2RZ27	B2RZ27;F7FNU3;A6IT06	SH3L3_RAT	Sh3bgrl3	9216.49	4607.83	3929.28	9216.49	4607.83	3929.28		IQYQLVDISQDNALR	IQYQLVDISQDNALR	IQYQLVDISQDNALR2	2	0.70205	7.40842	4.27327	1	0.000440529	0.000312012	0.000486145	0	0	1738.62	872.23	1423.33		21962.2	0.873818	129135	128602	129668	589221	125421	620057	SH3 domain-binding glutamic acid-rich-like protein 3	0	0	0.255441	26827.2	248835	0.180875	1	184133	0.999955	0	-10000000	645.029;454.022;906.039;108.006;29.001;460.018;62.0029;102.004;231.01;181.008;650.032;245.012;	414.563;454.022;870.037;62.2681;28.2145;384.814;35.2681;102.004;231.01;181.008;617.03;109.626;	0.598477;0.964232;0.957834;0.457508;0.555198;0.871447;0.492225;0.82386;0.933173;0.924229;0.936947;0.510872;	15971	184133	0	0	0	0.999926	1	114443	113465	114619	113148
Sample-WM2-Chip_run-701_60 SPD_1-23-2024	B2RZ27	B2RZ27;F7FNU3;A6IT06	SH3L3_RAT	Sh3bgrl3	14793.5	8417.05	4597.14	14793.5	8417.05	4597.14		IQYQLVDISQDNALR	IQYQLVDISQDNALR	IQYQLVDISQDNALR2	2	7.55801	0.00033022	4.27327	1	0.000499002	0.000312012	0.000557414	0	0	1720.08	979634	1577.92		15206.8	0.960306	127894	127361	128427	589221	123978	623061	SH3 domain-binding glutamic acid-rich-like protein 3	0	0	0.435261	16576.8	275518	0.273376	1	157605	0.999794	0	-10000000	594.027;210.01;916.042;105.005;28.001;324.014;83.0039;72.0039;296.012;188.008;373.016;291.014;	594.027;210.01;916.042;49.0876;28.001;295.174;83.0039;25.0401;284.427;152.699;350.937;245.85;	0.990582;0.85543;0.964717;0.486545;0.585412;0.814229;0.673372;0.37658;0.864378;0.639383;0.888144;0.851218;	15817	157605	0	0	0	0.99967	1	113927	113465	114289	112912
Sample-GL1-Chip_run-694_60 SPD_1-23-2024	B2RZ27	B2RZ27;F7FNU3;A6IT06	SH3L3_RAT	Sh3bgrl3	9672.35	5541.05	5128.84	9672.35	5541.05	5128.84		IQYQLVDISQDNALR	IQYQLVDISQDNALR	IQYQLVDISQDNALR2	2	0.96918	0.000215786	4.27327	1	0.000431965	0.000312012	0.000481232	0	0	2574.83	1472.14	2100.16		11319.3	0.918158	129488	128955	130021	589221	125756	61974	SH3 domain-binding glutamic acid-rich-like protein 3	0	0	0.389875	13877.6	262351	0.295335	1	152015	0.999868	0	-10000000	1117.05;413.02;1101.05;79.0029;25.001;461.018;64.0031;60.002;370.02;372.018;734.032;303.012;	1117.05;383.401;1074.38;59.2976;0;461.019;0;46.1093;359.843;372.018;734.032;297.337;	0.968757;0.825206;0.89872;0.686312;0.335671;0.898025;0.264788;0.585351;0.862047;0.877289;0.926868;0.816937;	16015	152015	0	0	0	0.999784	1	1145	113465	114802	113055
Sample-WM3-Chip_run-702_60 SPD_1-23-2024	B2RZ27	B2RZ27;F7FNU3;A6IT06	SH3L3_RAT	Sh3bgrl3	17706.2	9754.24	4428.15	17706.2	9754.24	4428.15		IQYQLVDISQDNALR	IQYQLVDISQDNALR	IQYQLVDISQDNALR2	2	0.000148368	0.000485719	4.27327	1	0.000515464	0.000312012	0.000576037	0	0	2112.05	1163.51	1925.08		12632.7	0.931913	128057	127524	128591	589221	124201	620819	SH3 domain-binding glutamic acid-rich-like protein 3	0	0	0.379401	13859.7	415209	0.256065	1	217641	0.999694	0	-10000000	841.036;357.016;975.04;73.0039;0;272.011;65.0029;91.004;499.02;565.024;837.035;351.016;	841.036;295.974;975.04;73.0039;0;190.735;39.0331;44.0707;460.399;538.019;837.035;293.2;	0.949826;0.850904;0.941052;0.899692;0;0.75853;0.547951;0.457241;0.856095;0.848268;0.918605;0.835061;	15839	217641	0	0	0	0.999514	1	113989	113465	114244	113046
Sample-ML2-Chip_run-698_60 SPD_1-23-2024	B2RZ27	B2RZ27;F7FNU3;A6IT06	SH3L3_RAT	Sh3bgrl3	6605.12	2502.3	2293.18	6605.12	2502.3	2293.18		IQYQLVDISQDNALRDEMR	IQYQLVDISQDNALRDEMR	IQYQLVDISQDNALRDEMR3	3	6.59674	8.67015	1.39094	0.0423694	0.000421763	0.000312012	0.000469925	0	0	6605.12	2502.3	5673.76		6320.68	0.966932	129584	129051	130118	590573	124954	62705	SH3 domain-binding glutamic acid-rich-like protein 3	0	0	0.995511	7358.24	504148	0.696318	1	155793	0.999945	0	-10000000	3712.14;1587.05;1436.06;1473.06;472.018;976.03;476.02;215.01;132.005;306.011;237.008;271.011;	3712.14;1587.05;1436.06;1456.92;448.493;976.031;476.02;206.437;78.3516;306.011;201.528;271.011;	0.980638;0.827953;0.955409;0.943367;0.905355;0.924771;0.828307;0.704499;0.580348;0.78302;0.846742;0.842517;	16026	155793	0	0	0	0.999913	1	102364	0.998862	101458	100698
Sample-WM1-Chip_run-700_60 SPD_1-23-2024	B2RZ27	B2RZ27;F7FNU3;A6IT06	SH3L3_RAT	Sh3bgrl3	14392.5	7514.7	6145.64	14392.5	7514.7	6145.64		IQYQLVDISQDNALRDEMR	IQYQLVDISQDNALRDEMR	IQYQLVDISQDNALRDEMR3	3	9.61538	0.000228884	1.39094	1	0.000506329	0.000312012	0.000571755	0	0	14392.5	7514.7	12655.2		15784.7	0.979193	130274	129741	130807	590573	126236	623501	SH3 domain-binding glutamic acid-rich-like protein 3	0	0	0.996765	17951.6	624506	0.79802	1	178699	0.999856	136175	0.484927	8983.31;3521.14;2943.11;2466.07;953.039;1853.07;833.028;176.008;191.007;964.027;431.017;652.021;	8983.31;3521.14;2943.11;2466.07;953.039;1853.07;833.028;133.419;171.815;964.027;431.017;652.021;	0.980712;0.96822;0.978765;0.974166;0.850036;0.973501;0.953253;0.743138;0.772426;0.929028;0.904927;0.918853;	16114	178699	0	0	0	0.999771	1	102102	0.998862	101007	10089
Sample-ML3-Chip_run-699_60 SPD_1-23-2024	B2RZ27	B2RZ27;F7FNU3;A6IT06	SH3L3_RAT	Sh3bgrl3	6368.24	2370.64	2242.88	6368.24	2370.64	2242.88		IQYQLVDISQDNALRDEMR	IQYQLVDISQDNALRDEMR	IQYQLVDISQDNALRDEMR3	3	4.98355	5.05863	1.39094	1	0.000399042	0.000312012	0.000442087	0	0	6368.24	2370.64	5458.59		6650.09	0.969171	130117	129584	130651	590573	125684	62439	SH3 domain-binding glutamic acid-rich-like protein 3	0	0	0.968033	7758.3	57792	0.699866	1	173446	0.999967	197326	0.455876	4063.15;1629.06;1257.05;1048.04;526.021;1160.04;590.018;473.018;226.008;362.013;278.011;246.01;	4063.15;1629.06;1257.05;1048.04;519.346;1160.04;590.018;434.809;99.9056;319.646;251.997;246.01;	0.988346;0.946583;0.900737;0.976911;0.942591;0.928981;0.978173;0.858057;0.386275;0.899125;0.933507;0.930162;	16092	173446	0	0	0	0.999949	1	102125	0.998862	101527	100411
Sample-ML1-Chip_run-697_60 SPD_1-23-2024	B2RZ27	B2RZ27;F7FNU3;A6IT06	SH3L3_RAT	Sh3bgrl3	7039.23	2759.29	2590.74	7039.23	2759.29	2590.74		IQYQLVDISQDNALRDEMR	IQYQLVDISQDNALRDEMR	IQYQLVDISQDNALRDEMR3	3	1.39094	1.39094	1.39094	1	0.000420168	0.000312012	0.000464468	0	0	6805.22	2693.3	5630.71		6660.09	0.98647	128525	127992	129058	590573	124375	625066	SH3 domain-binding glutamic acid-rich-like protein 3	0	0	0.99515	8049.32	574357	0.647646	1	135746	0.999991	152877	0.473498	4488.14;2109.09;1245.04;1072.04;530.018;1069.04;446.016;354.013;156.006;198.008;203.007;193.008;	4488.14;2109.09;1245.04;1072.04;515.792;1069.04;433.325;292.859;82.0448;192.669;192.013;132.757;	0.987534;0.957677;0.984419;0.984398;0.921291;0.925622;0.869623;0.862455;0.609503;0.829875;0.903478;0.724885;	15894	135746	0	0	0	0.999986	1	102102	0.998862	101497	100548
Sample-GL2-Chip_run-695_60 SPD_1-23-2024	B2RZ27	B2RZ27;F7FNU3;A6IT06	SH3L3_RAT	Sh3bgrl3	11249.3	5352.38	6139.33	11249.3	5352.38	6139.33		IQYQLVDISQDNALRDEMR	IQYQLVDISQDNALRDEMR	IQYQLVDISQDNALRDEMR3	3	0.61885	0.000237728	1.39094	1	0.000391389	0.000312012	0.000432339	0	0	9511.36	5023	8709.52		10074.8	0.97673	13064	130107	131173	590573	126796	622527	SH3 domain-binding glutamic acid-rich-like protein 3	0	0	0.986301	11002.4	611572	0.62776	1	182678	0.99985	0	-10000000	6102.23;2781.11;2090.08;1319.05;710.023;1758.06;586.019;408.017;210.007;875.029;365.012;531.017;	6102.23;2781.11;2090.08;1319.05;637.298;1758.06;583.03;351.85;190.371;875.029;365.012;509.509;	0.979066;0.981813;0.974908;0.968807;0.896187;0.940477;0.954248;0.840887;0.893962;0.923131;0.77893;0.942773;	16158	182678	0	0	0	0.999762	1	102352	0.998862	101235	100908
Sample-GL3-Chip_run-696_60 SPD_1-23-2024	B2RZ27	B2RZ27;F7FNU3;A6IT06	SH3L3_RAT	Sh3bgrl3	9216.49	4607.83	3929.28	9216.49	4607.83	3929.28		IQYQLVDISQDNALRDEMR	IQYQLVDISQDNALRDEMR	IQYQLVDISQDNALRDEMR3	3	0.70205	0.000417468	1.39094	1	0.000440529	0.000312012	0.000486145	0	0	8896.25	4467.88	7290.82		9706.89	0.979173	129402	128868	129935	590573	125563	622374	SH3 domain-binding glutamic acid-rich-like protein 3	0	0	0.9755	11844.3	602204	0.747351	1	146637	0.999744	183105	0.490147	5235.15;2015.06;1960.07;1712.06;745.028;1467.05;603.024;40.0016;30.0008;281.01;211.01;647.022;	5235.15;1982.24;1960.07;1701.02;710.994;1435.74;571.846;20.4045;25.5428;249.174;208.028;604.868;	0.991081;0.988455;0.982255;0.938974;0.916093;0.974851;0.982687;0.457242;0.527933;0.900582;0.897036;0.946082;	16004	146637	0	0	0	0.999583	1	102115	0.998862	101219	100753
Sample-WM2-Chip_run-701_60 SPD_1-23-2024	B2RZ27	B2RZ27;F7FNU3;A6IT06	SH3L3_RAT	Sh3bgrl3	14793.5	8417.05	4597.14	14793.5	8417.05	4597.14		IQYQLVDISQDNALRDEMR	IQYQLVDISQDNALRDEMR	IQYQLVDISQDNALRDEMR3	3	7.55801	0.000228651	1.39094	1	0.000499002	0.000312012	0.000557414	0	0	14793.5	8417.05	13557.6		15496	0.980365	127983	12745	128516	590573	12413	623858	SH3 domain-binding glutamic acid-rich-like protein 3	0	0	0.991161	16908.7	590431	0.783265	1	179517	0.999858	0	-10000000	9265.3;3666.14;2857.1;2671.1;973.037;2546.08;1243.04;325.013;99.004;865.031;272.01;831.03;	9265.3;3666.14;2857.1;2671.1;948.676;2546.08;1243.04;325.013;73.7753;865.031;235.794;817.717;	0.986725;0.964482;0.961658;0.978314;0.916764;0.978759;0.966576;0.808067;0.73799;0.928638;0.885771;0.911277;	15828	179517	0	0	0	0.999771	1	102091	0.998862	100964	100977
Sample-GL1-Chip_run-694_60 SPD_1-23-2024	B2RZ27	B2RZ27;F7FNU3;A6IT06	SH3L3_RAT	Sh3bgrl3	9672.35	5541.05	5128.84	9672.35	5541.05	5128.84		IQYQLVDISQDNALRDEMR	IQYQLVDISQDNALRDEMR	IQYQLVDISQDNALRDEMR3	3	0.000321937	0.00195537	1.39094	1	0.000431965	0.000312012	0.000481232	0	0	9672.35	5541.05	7904.89		9564.04	0.972085	129577	129043	13011	590573	125895	620547	SH3 domain-binding glutamic acid-rich-like protein 3	0	0	0.857551	11702.5	55664	0.744299	1	147533	0.998807	0	-10000000	5939.22;2347.08;1793.07;1940.06;689.024;1783.07;436.018;445.018;114.004;592.021;198.008;486.018;	5939.22;2347.08;1793.07;1940.06;638.063;1783.07;369.411;418.872;80.0921;592.021;185.237;477.982;	0.972949;0.987625;0.979794;0.962318;0.940424;0.95703;0.702205;0.923002;0.704279;0.785314;0.869518;0.873298;	16026	147533	0	0	0	0.998045	1	102167	0.998862	101165	100875
Sample-WM3-Chip_run-702_60 SPD_1-23-2024	B2RZ27	B2RZ27;F7FNU3;A6IT06	SH3L3_RAT	Sh3bgrl3	17706.2	9754.24	4428.15	17706.2	9754.24	4428.15		IQYQLVDISQDNALRDEMR	IQYQLVDISQDNALRDEMR	IQYQLVDISQDNALRDEMR3	3	0.000182	0.00125793	1.39094	1	0.000515464	0.000312012	0.000576037	0	0	17706.2	9754.24	16138.8		19159.8	0.982183	128324	127791	128857	590573	124372	622965	SH3 domain-binding glutamic acid-rich-like protein 3	0	0	0.98492	21020.6	636547	0.699393	1	186663	0.999209	0	-10000000	10898.4;4117.15;3666.15;3153.12;883.033;2954.11;948.033;518.018;101.003;829.028;345.013;1219.04;	10898.4;4117.15;3654.69;3153.12;835.872;2954.11;943.063;506.194;72.3002;827.082;287.076;1202.95;	0.983734;0.989046;0.981659;0.977429;0.939241;0.969739;0.925284;0.915985;0.593183;0.913424;0.838661;0.971983;	15872	186663	0	0	0	0.998742	1	101646	0.998862	101022	100479
Sample-ML2-Chip_run-698_60 SPD_1-23-2024	B2RZ27	B2RZ27;F7FNU3;A6IT06	SH3L3_RAT	Sh3bgrl3	6605.12	2502.3	2293.18	6605.12	2502.3	2293.18		IQYQLVDISQDNALRDEM(UniMod:35)R	IQYQLVDISQDNALRDEMR	IQYQLVDISQDNALRDEM(UniMod:35)R3	3	6.59674	0.000572911	0.910529	0.0423694	0.000421763	0.000312012	0.000469925	0	0	6441.92	2305.74	5228.09		8176.86	0.979172	113232	112699	113766	489353	110927	507232	SH3 domain-binding glutamic acid-rich-like protein 3	0	0	0.98678	10075.3	531616	0.655755	1	175884	0.999633	1977	0.459656	4023.12;1937.06;1234.04;1537.05;1201.04;732.025;719.027;399.012;164.006;105.004;377.016;462.018;	4023.12;1937.06;1234.04;1512.05;1184.76;716.612;690.926;392.325;164.006;23.7274;377.016;425.277;	0.983725;0.930306;0.969674;0.891922;0.973608;0.968984;0.844625;0.785789;0.827483;0.305677;0.942862;0.954612;	14002	175884	0	0	0	0.999427	1	100771	0.996027	101188	0.993425
Sample-WM1-Chip_run-700_60 SPD_1-23-2024	B2RZ27	B2RZ27;F7FNU3;A6IT06	SH3L3_RAT	Sh3bgrl3	14392.5	7514.7	6145.64	14392.5	7514.7	6145.64		IQYQLVDISQDNALRDEM(UniMod:35)R	IQYQLVDISQDNALRDEMR	IQYQLVDISQDNALRDEM(UniMod:35)R3	3	9.61538	0.000241802	0.910529	1	0.000506329	0.000312012	0.000571755	0	0	9072.35	4839.62	8150.2		15391.2	0.982447	114278	113745	114812	489353	112287	506414	SH3 domain-binding glutamic acid-rich-like protein 3	0	0	0.987399	17132.6	614254	0.766909	1	275722	0.999848	11974	0.430211	6077.24;2467.07;1934.07;1607.07;1061.04;623.02;651.022;680.024;257.01;75.0032;491.02;440.017;	6077.24;2467.07;1934.07;1607.07;1061.04;618.312;651.022;680.024;236.709;46.5777;478.196;432.188;	0.979985;0.96783;0.989476;0.985434;0.983736;0.957711;0.903708;0.974923;0.92693;0.541883;0.979233;0.957276;	14134	275722	0	0	0	0.999758	1	100937	0.996027	100761	0.998536
Sample-ML3-Chip_run-699_60 SPD_1-23-2024	B2RZ27	B2RZ27;F7FNU3;A6IT06	SH3L3_RAT	Sh3bgrl3	6368.24	2370.64	2242.88	6368.24	2370.64	2242.88		IQYQLVDISQDNALRDEM(UniMod:35)R	IQYQLVDISQDNALRDEMR	IQYQLVDISQDNALRDEM(UniMod:35)R3	3	0.910529	0.910529	0.910529	1	0.000399042	0.000312012	0.000442087	0	0	4849.17	1705.85	3927.85		5840.36	0.950401	113764	113231	114297	489353	111617	506981	SH3 domain-binding glutamic acid-rich-like protein 3	0	0	0.982856	7210.27	566369	0.658271	1	212184	0.999994	137238	0.474795	3280.11;1500.05;855.031;1284.05;714.027;1017.04;427.015;285.011;71.0032;190.007;426.012;227.009;	3280.11;1500.05;855.031;1284.05;714.027;982.294;427.015;284.338;47.444;181.734;399.56;190.337;	0.950596;0.9805;0.944252;0.953877;0.956868;0.930551;0.939722;0.699645;0.571598;0.926159;0.787826;0.851992;	14068	212184	0	0	0	0.999991	1	100875	0.996027	101265	0.99252
Sample-ML1-Chip_run-697_60 SPD_1-23-2024	B2RZ27	B2RZ27;F7FNU3;A6IT06	SH3L3_RAT	Sh3bgrl3	7039.23	2759.29	2590.74	7039.23	2759.29	2590.74		IQYQLVDISQDNALRDEM(UniMod:35)R	IQYQLVDISQDNALRDEMR	IQYQLVDISQDNALRDEM(UniMod:35)R3	3	8.40336	0.000124909	0.910529	1	0.000420168	0.000312012	0.000464468	0	0	7039.23	2759.29	5768.67		9472.14	0.967993	112174	111641	112707	489353	109879	507612	SH3 domain-binding glutamic acid-rich-like protein 3	0	0	0.978935	11558.4	545854	0.70437	1	23638	0.999921	0	-10000000	4539.15;1879.07;1413.04;1224.04;1087.04;570.02;232.008;649.025;68.0024;93.003;424.013;422.016;	4539.15;1879.07;1413.04;1216.15;1087.04;490.693;176.558;649.025;54.4865;93.003;399.88;411.02;	0.985358;0.972188;0.906268;0.965691;0.975717;0.842409;0.786451;0.913831;0.652583;0.938996;0.96331;0.910812;	13870	23638	0	0	0	0.999875	1	101396	0.996027	101231	0.997897
Sample-GL2-Chip_run-695_60 SPD_1-23-2024	B2RZ27	B2RZ27;F7FNU3;A6IT06	SH3L3_RAT	Sh3bgrl3	11249.3	5352.38	6139.33	11249.3	5352.38	6139.33		IQYQLVDISQDNALRDEM(UniMod:35)R	IQYQLVDISQDNALRDEMR	IQYQLVDISQDNALRDEM(UniMod:35)R3	3	0.61885	0.00100798	0.910529	1	0.000391389	0.000312012	0.000432339	0	0	11249.3	5352.38	9280.64		15401.5	0.981997	114643	11411	115176	489353	112519	505721	SH3 domain-binding glutamic acid-rich-like protein 3	0	0	0.982221	18668.7	626518	0.602374	1	251911	0.999364	147215	0.478614	7469.22;2396.09;2174.07;1873.06;1606.06;1129.04;798.029;851.029;171.005;55.0016;727.025;527.015;	7469.22;2396.09;2174.07;1873.06;1606.06;1129.04;798.029;851.029;120.572;55.0016;727.025;527.015;	0.991553;0.966223;0.975127;0.971548;0.946851;0.977764;0.906379;0.929189;0.693315;0.793098;0.872507;0.850889;	14178	251911	0	0	0	0.998992	1	100708	0.996027	100984	0.994281
Sample-GL3-Chip_run-696_60 SPD_1-23-2024	B2RZ27	B2RZ27;F7FNU3;A6IT06	SH3L3_RAT	Sh3bgrl3	9216.49	4607.83	3929.28	9216.49	4607.83	3929.28		IQYQLVDISQDNALRDEM(UniMod:35)R	IQYQLVDISQDNALRDEMR	IQYQLVDISQDNALRDEM(UniMod:35)R3	3	0.70205	0.000110448	0.910529	1	0.000440529	0.000312012	0.000486145	0	0	9216.49	4607.83	7519.19		11503	0.963319	113582	113048	114115	489353	111379	506572	SH3 domain-binding glutamic acid-rich-like protein 3	0	0	0.992162	14099.5	507914	0.679331	1	228391	0.999932	0	-10000000	5902.18;1999.07;1908.07;1746.06;1417.05;862.035;571.022;523.021;166.006;106.003;497.016;576.023;	5902.18;1999.07;1908.07;1746.06;1406.23;720.416;566.105;501.259;166.006;50.4895;497.016;576.023;	0.962751;0.936388;0.990414;0.934922;0.928935;0.828821;0.925545;0.881985;0.896703;0.377524;0.960877;0.96957;	14046	228391	0	0	0	0.99989	1	101063	0.996027	101007	0.996903
Sample-WM2-Chip_run-701_60 SPD_1-23-2024	B2RZ27	B2RZ27;F7FNU3;A6IT06	SH3L3_RAT	Sh3bgrl3	14793.5	8417.05	4597.14	14793.5	8417.05	4597.14		IQYQLVDISQDNALRDEM(UniMod:35)R	IQYQLVDISQDNALRDEMR	IQYQLVDISQDNALRDEM(UniMod:35)R3	3	7.55801	0.000364685	0.910529	1	0.000499002	0.000312012	0.000557414	0	0	8116.28	4455.03	7175.83		11202.4	0.985208	112343	111809	112876	489353	110153	509744	SH3 domain-binding glutamic acid-rich-like protein 3	0	0	0.967586	12670.5	555623	0.671202	1	187275	0.999773	0	-10000000	5459.19;2096.07;1741.06;1151.04;916.03;524.02;534.016;507.018;132.005;56.0016;623.022;432.015;	5459.19;2096.07;1741.06;1151.04;916.03;498.905;534.016;507.018;103.997;56.0016;623.022;432.015;	0.992536;0.980767;0.976904;0.957665;0.95732;0.901904;0.823388;0.87302;0.717661;0.805672;0.942521;0.848548;	13892	187275	0	0	0	0.999635	1	100833	0.996027	100705	0.996787
Sample-GL1-Chip_run-694_60 SPD_1-23-2024	B2RZ27	B2RZ27;F7FNU3;A6IT06	SH3L3_RAT	Sh3bgrl3	9672.35	5541.05	5128.84	9672.35	5541.05	5128.84		IQYQLVDISQDNALRDEM(UniMod:35)R	IQYQLVDISQDNALRDEMR	IQYQLVDISQDNALRDEM(UniMod:35)R3	3	0.96918	0.00012804	0.910529	1	0.000431965	0.000312012	0.000481232	0	0	7174.23	4173.27	5953.61		10937.1	0.982681	113759	113226	114292	489353	111947	505263	SH3 domain-binding glutamic acid-rich-like protein 3	0	0	0.929175	13179.4	594264	0.726515	1	236804	0.999922	0	-10000000	4938.16;2066.08;1309.04;1604.06;927.03;896.031;677.02;386.015;365.012;64.0024;302.011;583.019;	4938.16;2066.08;1309.04;1604.06;927.03;896.031;677.02;386.015;365.012;0;302.011;583.019;	0.991077;0.984652;0.961106;0.919528;0.96842;0.960695;0.944291;0.937456;0.960909;0.155701;0.941085;0.965511;	14068	236804	0	0	0	0.999872	1	100844	0.996027	100912	0.994768
Sample-WM3-Chip_run-702_60 SPD_1-23-2024	B2RZ27	B2RZ27;F7FNU3;A6IT06	SH3L3_RAT	Sh3bgrl3	17706.2	9754.24	4428.15	17706.2	9754.24	4428.15		IQYQLVDISQDNALRDEM(UniMod:35)R	IQYQLVDISQDNALRDEMR	IQYQLVDISQDNALRDEM(UniMod:35)R3	3	0.000182	0.000568092	0.910529	1	0.000515464	0.000312012	0.000576037	0	0	6386.03	3496.1	5784.44		10650.7	0.965444	112327	111793	112861	489353	11013	507923	SH3 domain-binding glutamic acid-rich-like protein 3	0	0	0.867396	11758.4	489587	0.648595	1	236406	0.999643	103349	0.45757	4567.16;1184.04;1032.04;1365.05;790.03;636.022;287.009;299.012;173.006;54.0016;345.012;437.016;	4567.16;1184.04;1028.84;1365.05;790.03;573.607;287.009;299.012;151.647;14.0464;345.012;412.667;	0.991492;0.967854;0.893074;0.972358;0.909106;0.831261;0.949144;0.87341;0.644703;0.376681;0.911804;0.913206;	13892	236406	0	0	0	0.999432	1	10025	0.996027	100765	0.991476
Sample-ML2-Chip_run-698_60 SPD_1-23-2024	P04905	P04905;A0A8I6AIM5;A0A8I6G8J9;A6HUX0;B6DYQ1;G3V983;Q6LDP3	GSTM1_RAT	Gstm1	267524	93781.4	104613	267524	93781.4	104613		IRADIVENQVMDNR	IRADIVENQVMDNR	IRADIVENQVMDNR3	3	6.59674	0.00017779	4.98355	0.000589275	0.000421763	0.000312012	0.000469925	0	0	9083.26	3433.59	7785.39		14081	0.984582	785911	780575	791243	185891	709431	246581	Glutathione S-transferase Mu 1	0	0	0.989534	16428.4	634641	0.721969	1	259237	0.999886	0	-10000000	5499.12;3454.11;4057.11;4229.12;1400.04;1121.03;519.015;223.006;347.009;220.005;288.006;568.018;	5499.12;3454.11;4057.11;4229.12;1400.04;1121.03;458.518;210.795;347.009;201.705;288.006;424.448;	0.988218;0.986535;0.964995;0.982178;0.987027;0.910556;0.809291;0.902532;0.907613;0.738013;0.894283;0.697117;	9714	259237	0	0	0	0.999822	1	0.875729	0.831681	0.836406	0.870041
Sample-WM1-Chip_run-700_60 SPD_1-23-2024	P04905	P04905;A0A8I6AIM5;A0A8I6G8J9;A6HUX0;B6DYQ1;G3V983;Q6LDP3	GSTM1_RAT	Gstm1	64179.9	38384.4	43197.8	64179.9	38384.4	43197.8		IRADIVENQVMDNR	IRADIVENQVMDNR	IRADIVENQVMDNR3	3	0.00106897	0.0217241	4.98355	0.00125392	0.000506329	0.000312012	0.000571755	0	0	1588.04	869757	1464.72		3118.55	0.942766	792814	78748	798146	185891	716294	246611	Glutathione S-transferase Mu 1	0	0	0.846487	3381.1	337477	0.537296	1	131909	0.986547	0	-10000000	767.021;488.011;538.013;795.017;423.012;197.005;70.0017;115.003;0;33.0011;121.002;202.006;	632.232;404.009;513.013;761.016;423.012;133.975;34.0684;46.1576;0;29.451;117.891;120.025;	0.741162;0.840365;0.640451;0.973104;0.985987;0.666847;0.452707;0.448584;0;0.545979;0.716746;0.712828;	9802	131909	0	0	0	0.978276	1	0.875208	0.831681	0.832382	0.873474
Sample-ML3-Chip_run-699_60 SPD_1-23-2024	P04905	P04905;A0A8I6AIM5;A0A8I6G8J9;A6HUX0;B6DYQ1;G3V983;Q6LDP3	GSTM1_RAT	Gstm1	249549	83301.9	101835	249549	83301.9	101835		IRADIVENQVMDNR	IRADIVENQVMDNR	IRADIVENQVMDNR3	3	4.98355	0.000197213	4.98355	0.000538793	0.000399042	0.000312012	0.000442087	0	0	10978.3	3683.81	8482.27		14354.4	0.977022	787636	782305	79297	185891	71313	246195	Glutathione S-transferase Mu 1	0	0	0.990666	18578.4	626635	0.594087	1	305852	0.999872	0	-10000000	6088.12;4201.11;4120.11;4049.12;2728.08;1130.03;625.015;346.009;339.009;288.009;809.021;701.019;	6088.12;4201.11;4120.11;4049.12;2728.08;1130.03;606.508;346.009;339.009;288.009;809.021;697.283;	0.989089;0.985932;0.970474;0.985895;0.950131;0.911019;0.907011;0.888491;0.986364;0.896431;0.949178;0.865516;	9736	305852	0	0	0	0.999803	1	0.876667	0.831681	0.839027	0.869417
Sample-ML1-Chip_run-697_60 SPD_1-23-2024	P04905	P04905;A0A8I6AIM5;A0A8I6G8J9;A6HUX0;B6DYQ1;G3V983;Q6LDP3	GSTM1_RAT	Gstm1	216317	78104.6	86125.7	216317	78104.6	86125.7		IRADIVENQVMDNR	IRADIVENQVMDNR	IRADIVENQVMDNR3	3	8.40336	0.000324994	4.98355	0.00154083	0.000420168	0.000312012	0.000464468	0	0	7389.19	3035.88	6346.91		13008.2	0.971357	766424	761093	771757	185891	689472	24683	Glutathione S-transferase Mu 1	0	0	0.993898	15144.4	600239	0.71404	1	249349	0.999795	0	-10000000	5123.14;2714.06;2858.09;3122.08;1553.04;737.021;420.012;59.0011;239.005;274.007;221.006;617.014;	5123.14;2714.06;2858.09;3122.08;1553.04;677.056;420.012;59.0011;239.005;274.007;217.212;611.527;	0.989358;0.966186;0.973058;0.976154;0.970752;0.890939;0.927131;0.638169;0.920136;0.850868;0.73844;0.947894;	9472	249349	0	0	0	0.999675	1	0.880625	0.831681	0.836919	0.874693
Sample-WM2-Chip_run-701_60 SPD_1-23-2024	P04905	P04905;A0A8I6AIM5;A0A8I6G8J9;A6HUX0;B6DYQ1;G3V983;Q6LDP3	GSTM1_RAT	Gstm1	72801	41305.6	48205.2	72801	41305.6	48205.2		IRADIVENQVMDNR	IRADIVENQVMDNR	IRADIVENQVMDNR3	3	7.55801	0.00112263	4.98355	0.000598444	0.000499002	0.000312012	0.000557414	0	0	2919.08	1613.64	2599.13		8083.19	0.916325	77347	768138	778801	185891	69733	246568	Glutathione S-transferase Mu 1	0	0	0.97806	9078.23	537842	0.616466	1	168677	0.999301	0	-10000000	2647.06;1213.04;1522.04;1188.03;518.016;335.007;244.007;0;172.005;184.004;134.003;281.008;	2647.06;1213.04;1522.04;1188.03;518.016;329.771;122.482;0;172.005;152.952;134.003;246.178;	0.977521;0.971341;0.939521;0.872821;0.887269;0.901995;0.595948;0;0.933587;0.772;0.691831;0.816692;	9560	168677	0	0	0	0.998877	1	0.876364	0.831681	0.831715	0.875334
Sample-WM3-Chip_run-702_60 SPD_1-23-2024	P04905	P04905;A0A8I6AIM5;A0A8I6G8J9;A6HUX0;B6DYQ1;G3V983;Q6LDP3	GSTM1_RAT	Gstm1	64352.9	35455.2	40827.8	64352.9	35455.2	40827.8		IRADIVENQVMDNR	IRADIVENQVMDNR	IRADIVENQVMDNR3	3	0.00020654	0.00146118	4.98355	0.000588928	0.000515464	0.000312012	0.000576037	0	0	2979.07	1588.94	2628.96		6316.94	0.958277	769759	764428	775092	185891	69381	24.66	Glutathione S-transferase Mu 1	0	0	0.928	7158.18	531011	0.603898	1	220489	0.999081	0	-10000000	2385.06;1528.03;1567.05;1034.02;417.011;795.022;77.0022;39.0011;90.0023;186.005;235.006;411.01;	2385.06;1528.03;1567.05;1034.02;417.011;795.022;66.5384;39.0011;90.0023;155.184;143.634;411.01;	0.964174;0.960201;0.908974;0.983215;0.889392;0.949745;0.674126;0.656715;0.777757;0.719262;0.64152;0.906033;	9516	220489	0	0	0	0.998539	1	0.878438	0.831681	0.832211	0.876132
Sample-ML2-Chip_run-698_60 SPD_1-23-2024	P04905	P04905;A0A8I6AIM5;A0A8I6G8J9;A6HUX0;B6DYQ1;G3V983;Q6LDP3	GSTM1_RAT	Gstm1	267524	93781.4	104613	267524	93781.4	104613		IRADIVENQVM(UniMod:35)DNR	IRADIVENQVMDNR	IRADIVENQVM(UniMod:35)DNR3	3	6.59674	0.00023787	4.98355	0.000589275	0.000421763	0.000312012	0.000469925	0	0	19921.5	7078.93	16050.9		33193.5	0.980913	597497	592163	60283	296635	537222	905715	Glutathione S-transferase Mu 1	0	0	0.992572	41197.9	656199	0.826789	1	35865	0.999848	0	-10000000	9102.21;6868.19;7837.21;5490.15;3951.1;2249.05;751.017;1050.02;439.01;730.021;685.016;1005.02;	9102.21;6868.19;7837.21;5490.15;3951.1;2249.05;751.017;969.355;439.01;730.021;685.016;1005.02;	0.981968;0.977308;0.987198;0.969379;0.984748;0.97862;0.954862;0.92765;0.922609;0.951656;0.961903;0.961266;	7382	35865	0	0	0	0.999762	1	0.867396	0.83461	0.839725	0.861442
Sample-WM1-Chip_run-700_60 SPD_1-23-2024	P04905	P04905;A0A8I6AIM5;A0A8I6G8J9;A6HUX0;B6DYQ1;G3V983;Q6LDP3	GSTM1_RAT	Gstm1	64179.9	38384.4	43197.8	64179.9	38384.4	43197.8		IRADIVENQVM(UniMod:35)DNR	IRADIVENQVMDNR	IRADIVENQVM(UniMod:35)DNR3	3	5.64077	5.64077	4.98355	0.00125392	0.000506329	0.000312012	0.000571755	0	0	2995.07	1732.7	2917.97		9547.93	0.949371	599084	593753	604415	296635	540836	902227	Glutathione S-transferase Mu 1	0	0	0.993885	9800.23	543566	0.692947	1	10117	0.999965	0	-10000000	1194.03;952.024;1527.03;557.016;849.017;429.012;203.005;63.0017;117.003;0;116.002;175.004;	1194.03;952.024;1527.03;557.016;849.017;358.289;162.11;47.3832;117.003;0;116.002;84.8114;	0.941274;0.93135;0.968938;0.967515;0.980967;0.70576;0.794657;0.588628;0.922917;0;0.866846;0.537821;	7404	10117	0	0	0	0.999944	1	0.865833	0.83461	0.835574	0.864209
Sample-ML3-Chip_run-699_60 SPD_1-23-2024	P04905	P04905;A0A8I6AIM5;A0A8I6G8J9;A6HUX0;B6DYQ1;G3V983;Q6LDP3	GSTM1_RAT	Gstm1	249549	83301.9	101835	249549	83301.9	101835		IRADIVENQVM(UniMod:35)DNR	IRADIVENQVMDNR	IRADIVENQVM(UniMod:35)DNR3	3	4.98355	0.000529389	4.98355	0.000538793	0.000399042	0.000312012	0.000442087	0	0	18228.5	5836.97	13440.1		25319.3	0.984423	599229	593896	604565	296635	542479	887753	Glutathione S-transferase Mu 1	0	0	0.998774	34339.9	640011	0.887868	1	351269	0.999657	0	-10000000	8413.21;6135.17;6635.17;4699.11;3680.09;2290.06;705.015;1054.02;480.013;523.013;825.021;1036.02;	8413.21;6135.17;6635.17;4699.11;3680.09;2290.06;619.925;1054.02;480.013;523.013;825.021;1036.02;	0.990143;0.97959;0.979517;0.95869;0.979402;0.953702;0.855427;0.969736;0.951359;0.942413;0.96982;0.926265;	7404	351269	0	0	0	0.999471	1	0.863958	0.83461	0.842214	0.858076
Sample-ML1-Chip_run-697_60 SPD_1-23-2024	P04905	P04905;A0A8I6AIM5;A0A8I6G8J9;A6HUX0;B6DYQ1;G3V983;Q6LDP3	GSTM1_RAT	Gstm1	216317	78104.6	86125.7	216317	78104.6	86125.7		IRADIVENQVM(UniMod:35)DNR	IRADIVENQVMDNR	IRADIVENQVM(UniMod:35)DNR3	3	0.000217738	0.000625784	4.98355	0.00154083	0.000420168	0.000312012	0.000464468	0	0	17400.4	6671.66	13948		29385.3	0.97397	570913	565581	576244	296635	506494	90686	Glutathione S-transferase Mu 1	0	0	0.99657	36658.9	653504	0.744132	1	341163	0.999606	0	-10000000	7669.21;6015.14;7600.22;4663.11;3716.09;2142.06;834.02;612.013;350.009;610.016;690.017;677.018;	7669.21;6015.14;7600.22;4663.11;3716.09;2142.06;834.02;612.013;350.009;610.016;690.017;677.018;	0.97451;0.980493;0.989058;0.970252;0.962298;0.978855;0.899026;0.946015;0.917561;0.874404;0.954713;0.968452;	7052	341163	0	0	0	0.999374	1	0.86875	0.83461	0.840252	0.862752
Sample-GL2-Chip_run-695_60 SPD_1-23-2024	P04905	P04905;A0A8I6AIM5;A0A8I6G8J9;A6HUX0;B6DYQ1;G3V983;Q6LDP3	GSTM1_RAT	Gstm1	312539	139273	135962	312539	139273	135962		IRADIVENQVM(UniMod:35)DNR	IRADIVENQVMDNR	IRADIVENQVM(UniMod:35)DNR3	3	9.55429	0.00343447	4.98355	0.000534188	0.000391389	0.000312012	0.000432339	0	0	17650.4	8983.27	15576.3		39434.9	0.977351	611615	606283	616946	296635	556999	861802	Glutathione S-transferase Mu 1	0	0	0.999039	44686	656495	0.701179	1	375581	0.997837	0	-10000000	8406.22;5772.14;8042.17;5329.12;3472.08;2069.05;1121.03;815.023;548.014;654.015;700.02;959.026;	8406.22;5772.14;8042.17;5329.12;3472.08;2069.05;1074.17;815.023;548.014;654.015;611.364;959.026;	0.989803;0.959191;0.987162;0.985874;0.977397;0.995581;0.897241;0.930739;0.936209;0.984021;0.844323;0.961388;	7558	375581	0	0	0	0.996566	1	0.87	0.83461	0.834202	0.868037
Sample-GL3-Chip_run-696_60 SPD_1-23-2024	P04905	P04905;A0A8I6AIM5;A0A8I6G8J9;A6HUX0;B6DYQ1;G3V983;Q6LDP3	GSTM1_RAT	Gstm1	345755	174467	146336	345755	174467	146336		IRADIVENQVM(UniMod:35)DNR	IRADIVENQVMDNR	IRADIVENQVM(UniMod:35)DNR3	3	0.000182537	0.000641411	4.98355	0.00119546	0.000440529	0.000312012	0.000486145	0	0	21398.6	10824.1	17663.1		43540.2	0.99046	577894	572564	583226	296635	508066	911337	Glutathione S-transferase Mu 1	0	0	0.995233	52748.4	663571	0.837995	1	358458	0.999607	0	-10000000	9568.26;7400.18;8843.25;5260.12;4430.13;2662.07;1211.03;1364.04;388.01;1049.03;689.018;1092.03;	9568.26;7400.18;8843.26;5260.12;4430.13;2662.07;1211.03;1353.8;388.01;1049.03;625.372;1092.03;	0.993624;0.986011;0.9914;0.975911;0.991058;0.961882;0.961959;0.98379;0.929577;0.897972;0.904704;0.969819;	7140	358458	0	0	0	0.999359	1	0.868542	0.83461	0.83365	0.866513
Sample-WM2-Chip_run-701_60 SPD_1-23-2024	P04905	P04905;A0A8I6AIM5;A0A8I6G8J9;A6HUX0;B6DYQ1;G3V983;Q6LDP3	GSTM1_RAT	Gstm1	72801	41305.6	48205.2	72801	41305.6	48205.2		IRADIVENQVM(UniMod:35)DNR	IRADIVENQVMDNR	IRADIVENQVM(UniMod:35)DNR3	3	7.55801	0.000156957	4.98355	0.000598444	0.000499002	0.000312012	0.000557414	0	0	4293.11	2426.34	3908.17		11107.3	0.976165	577949	572619	583285	296635	517115	896195	Glutathione S-transferase Mu 1	0	0	0.969955	12201.3	573341	0.705281	1	199826	0.999902	0	-10000000	2299.06;1271.03;1947.05;1016.02;765.019;558.017;246.007;135.003;111.003;87.0022;280.008;359.008;	2299.06;1229.03;1947.05;1016.02;765.019;558.017;28.9917;91.645;108.659;87.0022;238.749;309.007;	0.98326;0.971127;0.939666;0.914555;0.962935;0.923115;0.460021;0.604765;0.739582;0.6747;0.75764;0.814422;	7140	199826	0	0	0	0.999843	1	0.863636	0.83461	0.83502	0.862374
Sample-GL1-Chip_run-694_60 SPD_1-23-2024	P04905	P04905;A0A8I6AIM5;A0A8I6G8J9;A6HUX0;B6DYQ1;G3V983;Q6LDP3	GSTM1_RAT	Gstm1	269836	160317	149147	269836	160317	149147		IRADIVENQVM(UniMod:35)DNR	IRADIVENQVMDNR	IRADIVENQVM(UniMod:35)DNR3	3	0.000366339	0.00346039	4.98355	0.000702741	0.000431965	0.000312012	0.000481232	0	0	13629.3	8883.1	12672.7		33072.3	0.972917	574346	569015	579677	296635	500429	906666	Glutathione S-transferase Mu 1	0	0	0.99692	35568.9	617857	0.812793	1	331819	0.997891	0	-10000000	6280.15;4658.11;5574.16;3262.1;2691.07;1758.05;748.023;483.012;468.009;317.008;537.013;631.015;	6280.15;4658.11;5574.16;3262.1;2691.07;1758.05;748.023;483.012;468.009;317.008;537.013;631.015;	0.989365;0.97598;0.951765;0.963397;0.929228;0.955677;0.922587;0.920315;0.87633;0.897147;0.935005;0.888291;	7096	331819	0	0	0	0.99654	1	0.87125	0.83461	0.831006	0.869943
Sample-WM3-Chip_run-702_60 SPD_1-23-2024	P04905	P04905;A0A8I6AIM5;A0A8I6G8J9;A6HUX0;B6DYQ1;G3V983;Q6LDP3	GSTM1_RAT	Gstm1	64352.9	35455.2	40827.8	64352.9	35455.2	40827.8		IRADIVENQVM(UniMod:35)DNR	IRADIVENQVMDNR	IRADIVENQVM(UniMod:35)DNR3	3	0.000227829	0.00449993	4.98355	0.000588928	0.000515464	0.000312012	0.000576037	0	0	3311.69	1703.22	2818.05		7716.52	0.955992	574239	568907	579573	296635	506636	919609	Glutathione S-transferase Mu 1	0	0	0.969095	9068.23	532774	0.71651	1	182401	0.997177	0	-10000000	1642.04;1165.03;839.023;671.02;506.012;369.009;163.004;90.0029;31.0005;108.002;221.006;305.008;	1642.04;1165.03;839.023;671.02;504.608;369.009;156.391;90.0029;31.0005;51.5943;195.395;305.008;	0.941234;0.986678;0.861715;0.930749;0.933171;0.942417;0.882043;0.908264;0.593078;0.411149;0.908177;0.95358;	7096	182401	0	0	0	0.9955	1	0.865104	0.83461	0.835372	0.863283
Sample-GL2-Chip_run-695_60 SPD_1-23-2024	Q5GFD9	Q5GFD9;A0A8L2QV96;A6KLS9;A6KLT0	IMPCT_RAT	Impact	44714.2	20978.5	13591.2	44714.2	20978.5	13591.2	13591.2	IRDALIQK	IRDALIQK	IRDALIQK2	2	0.00219981	0.0865383	0.0012856	0.000534188	0.000391389	0.000312012	0.000432339	0	1	5229.13	2577.1	4468.51		15217.2	0.96073	372906	367575	378238	-150017	386534	-161416	Protein IMPACT	0	0	0.930729	17807.4	35174	0.498852	1	0.155798	0.948208	0	-10000000	2410.07;2311.05;508.011;485.014;160.003;63.0016;39.001;0;102.003;82.0022;0;129.003;	2410.07;2311.05;508.011;413.049;133.178;27.1537;34.0817;0;13.512;0;0;114.72;	0.97172;0.964906;0.889594;0.879604;0.694421;0.421801;0.560509;0;0.30543;0.289483;0;0.62878;	4601	0.155798	0	0	0	0.913462	1	0.859886	0.863846	0.865008	0.860359
Sample-GL3-Chip_run-696_60 SPD_1-23-2024	Q5GFD9	Q5GFD9;A0A8L2QV96;A6KLS9;A6KLT0	IMPCT_RAT	Impact	40023.8	20399	10564.3	40023.8	20399	10564.3	10564.3	IRDALIQK	IRDALIQK	IRDALIQK2	2	0.000784591	0.0140126	0.0012856	0.000652742	0.000440529	0.000312012	0.000486145	0	1	1467.99	1191.72	1944.69		11199.6	0.953686	278742	273412	284073	-150017	304683	-168415	Protein IMPACT	0	0	0.939727	8454.23	281071	0.198033	1	215285	0.991482	0	-10000000	715.016;663.018;133.003;387.009;207.005;114.003;0;0;202.004;62.0018;35.0011;72.0023;	715.016;625.016;127.952;235.866;123.625;44.1335;0;0;195.657;24.1382;33.7938;72.0023;	0.988122;0.94057;0.825317;0.629223;0.587223;0.406337;0;0;0.797284;0.306241;0.547002;0.71326;	3435	215285	0	0	0	0.985987	1	0.856146	0.863846	0.864525	0.858445
Sample-GL1-Chip_run-694_60 SPD_1-23-2024	Q5GFD9	Q5GFD9;A0A8L2QV96;A6KLS9;A6KLT0	IMPCT_RAT	Impact	17616.6	10824.4	10515	17616.6	10824.4	10515	10515	IRDALIQK	IRDALIQK	IRDALIQK2	2	0.00233162	0.0707858	0.0012856	0.000702741	0.000431965	0.000312012	0.000481232	0	1	1471.34	1897.49	2706.97		12661.8	0.90787	252093	246758	257424	-150017	27337	-162164	Protein IMPACT	0	0	0.902504	6882.16	245146	0.595345	0.989904	112891	0.958556	0	-10000000	485.013;702.019;299.007;271.007;131.003;27.0005;0;0;222.005;38.0011;30.0006;0;	485.013;702.019;284.312;254.283;105.451;0;0;0;203.906;38.0011;30.0006;0;	0.952243;0.944493;0.741745;0.848639;0.566076;0.245151;0;0;0.728913;0.627338;0.551907;0;	3105	112891	0	0	0	0.929214	1	0.853523	0.863846	0.863133	0.857511
Sample-WM3-Chip_run-702_60 SPD_1-23-2024	Q5GFD9	Q5GFD9;A0A8L2QV96;A6KLS9;A6KLT0	IMPCT_RAT	Impact	8125.27	4333.76	3566.1	8125.27	4333.76	3566.1	3566.1	IRDALIQK	IRDALIQK	IRDALIQK2	2	0.00148822	0.0475895	0.0012856	0.000588928	0.000515464	0.000312012	0.000576037	0	1	841021	594.77	984.07		5149.68	0.892759	287555	282223	292888	-150017	310665	-17.11	Protein IMPACT	0	0	0.845412	4401.1	256178	0.384698	1	0	0.970926	0	-10000000	328.008;396.009;117.003;487.01;219.006;135.003;64.0015;0;153.004;25.0005;0;30.0005;	328.008;396.009;117.003;321.042;164.838;77.0666;7.94837;0;135.793;0;0;0;	0.971328;0.884305;0.701112;0.696725;0.741294;0.587566;0.265498;0;0.756012;0.0531915;0;0.377493;	3545	0	0	0	0	0.952411	1	0.861477	0.863846	0.865847	0.860376
Sample-ML2-Chip_run-698_60 SPD_1-23-2024	P11507;P11507-2	P11507;A0A8L2QDW2;A6J189;A6J191;P11507-2;Q71UZ2	AT2A2_RAT	Atp2a2	141508	53416.1	63752.9	141508	53416.1	63752.9	62532.3	IRDEMVATEQER	IRDEMVATEQER	IRDEMVATEQER3	3	6.59674	0.000144353	4.98355	0.000589275	0.000421763	0.000312012	0.000469925	0	1	4837.12	1440.98	3267.32		5977.34	0.909256	35525	349918	360582	-156941	350589	-147091	Sarcoplasmic/endoplasmic reticulum calcium ATPase 2	0	0	0.972831	8849.2	470456	0.711627	1	175014	0.999908	0	-10000000	2359.06;1765.04;945.023;624.013;713.02;299.007;754.019;248.007;156.004;116.002;110.002;165.004;	2359.06;1765.04;945.023;624.013;713.02;299.007;754.019;216.469;107.403;0;17.0346;71.3275;	0.908118;0.940304;0.822754;0.88735;0.836161;0.903478;0.914158;0.729041;0.744863;0.141746;0.342562;0.535792;	4381	175014	0	0	0	0.999856	1	0.83875	0.807397	0.806593	0.84165
Sample-ML3-Chip_run-699_60 SPD_1-23-2024	P11507;P11507-2	P11507;A0A8L2QDW2;A6J189;A6J191;P11507-2;Q71UZ2	AT2A2_RAT	Atp2a2	154263	53081.6	62256.6	154263	53081.6	62256.6	57393.5	IRDEMVATEQER	IRDEMVATEQER	IRDEMVATEQER3	3	4.98355	0.000133647	4.98355	0.000538793	0.000399042	0.000312012	0.000442087	0	1	4677.72	1024.18	2358.26		4233.42	0.957712	380073	374742	385404	-156941	373346	-145478	Sarcoplasmic/endoplasmic reticulum calcium ATPase 2	0	0	0.966868	8397.19	536368	0.644449	1	223743	0.999913	0	-10000000	2506.05;1454.03;1532.03;702.015;743.017;670.017;1375.03;249.006;73.0021;171.004;0;77.0015;	2506.05;1428.65;1532.03;702.015;743.017;656.08;1375.03;222.207;48.5387;114.316;0;77.0015;	0.979241;0.908865;0.958553;0.96202;0.979022;0.821544;0.893716;0.915978;0.613501;0.70037;0;0.884124;	4689	223743	0	0	0	0.999866	1	0.838636	0.807397	0.808455	0.840014
Sample-ML1-Chip_run-697_60 SPD_1-23-2024	P11507;P11507-2	P11507;A0A8L2QDW2;A6J189;A6J191;P11507-2;Q71UZ2	AT2A2_RAT	Atp2a2	129351	47890.2	61859.6	129351	47890.2	61859.6	60808.1	IRDEMVATEQER	IRDEMVATEQER	IRDEMVATEQER3	3	0.000248339	0.000781288	4.98355	0.00063857	0.000420168	0.000312012	0.000464468	0	1	3826.09	1710.44	3575.89		6658.28	0.947481	319748	314417	325082	-156941	315994	-146041	Sarcoplasmic/endoplasmic reticulum calcium ATPase 2	0	0	0.916069	7124.15	509753	0.694413	1	131312	0.999508	0	-10000000	2003.04;1082.03;1098.03;397.009;741.017;499.011;855.02;136.004;147.003;139.004;58.0011;35.001;	2003.04;1082.03;1098.03;397.009;741.017;499.011;855.02;104.211;79.1686;52.358;58.0011;35.001;	0.963506;0.939314;0.88348;0.796332;0.91609;0.929799;0.951884;0.696066;0.579014;0.427526;0.70577;0.70577;	3941	131312	0	0	0	0.999219	1	0.844659	0.807397	0.806587	0.844875
Sample-GL2-Chip_run-695_60 SPD_1-23-2024	P11507;P11507-2	P11507;A0A8L2QDW2;A6J189;A6J191;P11507-2;Q71UZ2	AT2A2_RAT	Atp2a2	76580.8	36462.2	43735.6	76580.8	36462.2	43735.6	41471.3	IRDEMVATEQER	IRDEMVATEQER	IRDEMVATEQER3	3	0.61885	8.51848	4.98355	0.000534188	0.000391389	0.000312012	0.000432339	0	1	2486.17	1325.83	2298.9		6983.34	0.956753	387125	381794	392457	-156941	380268	-145676	Sarcoplasmic/endoplasmic reticulum calcium ATPase 2	0	0	0.98562	7552.2	544025	0.833408	1	164819	0.999946	0	-10000000	1209.03;778.019;836.021;588.012;506.012;256.006;737.017;150.004;76.002;537.011;48.001;341.007;	1209.03;778.019;826.813;478.268;499.117;184.498;678.993;126.16;16.0892;234.928;19.0255;46.9851;	0.958017;0.974363;0.929324;0.868202;0.926241;0.739285;0.939206;0.896746;0.343969;0.372511;0.453484;0.22545;	4777	164819	0	0	0	0.999915	1	0.839375	0.807397	0.802828	0.84511
Sample-GL3-Chip_run-696_60 SPD_1-23-2024	P11507;P11507-2	P11507;A0A8L2QDW2;A6J189;A6J191;P11507-2;Q71UZ2	AT2A2_RAT	Atp2a2	85251.9	41832.2	48747.8	85251.9	41832.2	48747.8	48072.8	IRDEMVATEQER	IRDEMVATEQER	IRDEMVATEQER3	3	0.00211253	0.0521858	4.98355	0.000652742	0.000440529	0.000312012	0.000486145	0	1	1635.88	1235.2	2015.64		4366.79	0.842406	298289	292959	30362	-156941	297915	-148849	Sarcoplasmic/endoplasmic reticulum calcium ATPase 2	0	0	0.766916	3544.07	227941	0.589493	1	128225	0.968997	0	-10000000	673.014;490.012;373.009;200.006;492.013;191.005;252.005;34.001;0;127.004;58.001;134.003;	673.014;470.856;373.009;50.1614;492.013;144.015;216.03;34.001;0;116.024;0;83.1209;	0.829259;0.882564;0.979634;0.318936;0.821958;0.690967;0.764617;0.652174;0;0.739454;0.264394;0.585055;	3677	128225	0	0	0	0.947814	1	0.835208	0.807397	0.802247	0.842097
Sample-WM2-Chip_run-701_60 SPD_1-23-2024	P11507;P11507-2	P11507;A0A8L2QDW2;A6J189;A6J191;P11507-2;Q71UZ2	AT2A2_RAT	Atp2a2	70495.4	42568.9	39493.4	70495.4	42568.9	39493.4	40691.8	IRDEMVATEQER	IRDEMVATEQER	IRDEMVATEQER3	3	0.00374833	0.153633	4.98355	0.000598444	0.000499002	0.000312012	0.000557414	0	1	661015	496422	799.6		2159.3	0.90632	325034	319702	330365	-156941	323212	-15009	Sarcoplasmic/endoplasmic reticulum calcium ATPase 2	0	0	0.869365	1785.05	273605	0.530068	1	0.757811	0.912666	0	-10000000	321.007;123.003;209.006;252.007;217.005;100.002;238.006;56.001;0;150.004;0;124.002;	321.007;123.003;108.926;163.371;217.005;73.409;213.005;56.001;0;13.6788;0;77.4866;	0.865187;0.954809;0.558282;0.764553;0.939682;0.614461;0.813932;0.728586;0;0.195003;0;0.600942;	4007	0.757811	0	0	0	0	1	0.843295	0.807397	0.803858	0.847295
Sample-GL1-Chip_run-694_60 SPD_1-23-2024	P11507;P11507-2	P11507;A0A8L2QDW2;A6J189;A6J191;P11507-2;Q71UZ2	AT2A2_RAT	Atp2a2	72437.4	43324.4	49436.3	72437.4	43324.4	49436.3	48410.4	IRDEMVATEQER	IRDEMVATEQER	IRDEMVATEQER3	3	0.96918	0.00025893	4.98355	0.000702741	0.000431965	0.000312012	0.000481232	0	1	1654.18	2053.56	2929.62		11487.2	0.902176	268096	262766	273427	-156941	266602	-144339	Sarcoplasmic/endoplasmic reticulum calcium ATPase 2	0	0	0.954802	6486.13	331551	0.69526	1	0.870421	0.999842	0	-10000000	875.022;559.012;632.016;415.011;282.007;359.01;301.007;62.001;36.0011;180.004;31.0005;145.002;	875.022;497.155;632.016;363.253;282.007;359.01;291.988;62.001;0;44.9511;31.0005;133.943;	0.964998;0.802039;0.776625;0.866858;0.883785;0.793327;0.9237;0.506404;0.335451;0.220353;0.558655;0.713082;	3303	0.870421	0	0	0	0.999741	1	0.83875	0.807397	0.801591	0.845926
Sample-ML2-Chip_run-698_60 SPD_1-23-2024	P11507;P11507-2	P11507;A0A8L2QDW2;A6J189;A6J191;P11507-2;Q71UZ2	AT2A2_RAT	Atp2a2	141508	53416.1	63752.9	141508	53416.1	63752.9	62532.3	IRDEM(UniMod:35)VATEQER	IRDEMVATEQER	IRDEM(UniMod:35)VATEQER3	3	0.00022304	0.0010349	4.98355	0.000589275	0.000421763	0.000312012	0.000469925	0	1	4149.38	1358.3	3079.83		10485.8	0.943944	234375	229044	23971	-285514	24612	-29441	Sarcoplasmic/endoplasmic reticulum calcium ATPase 2	0	0	0.991253	14127.3	36739	0.659461	1	235299	0.999338	0	-10000000	2645.06;1039.02;468.011;510.011;906.02;477.012;479.01;809.019;33.001;61.0015;405.009;123.003;	2645.06;1039.02;465.302;510.011;610.04;477.012;382.077;752.226;33.001;19.796;282.059;123.003;	0.970566;0.935574;0.811298;0.885192;0.601052;0.823336;0.662191;0.823098;0.610907;0.446545;0.655183;0.766052;	2885	235299	0	0	0	0.998965	1	0.82875	0.80413	0.802375	0.835225
Sample-ML3-Chip_run-699_60 SPD_1-23-2024	P11507;P11507-2	P11507;A0A8L2QDW2;A6J189;A6J191;P11507-2;Q71UZ2	AT2A2_RAT	Atp2a2	154263	53081.6	62256.6	154263	53081.6	62256.6	57393.5	IRDEM(UniMod:35)VATEQER	IRDEMVATEQER	IRDEM(UniMod:35)VATEQER3	3	4.98355	0.000147905	4.98355	0.000538793	0.000399042	0.000312012	0.000442087	0	1	6818.16	1480.55	3409.08		8217.71	0.93997	266316	260985	271647	-285514	277667	-296718	Sarcoplasmic/endoplasmic reticulum calcium ATPase 2	0	0	0.978733	16435.4	386189	0.360764	1	182668	0.999904	0	-10000000	4211.1;1626.04;981.022;650.016;2068.05;388.008;542.015;643.014;138.003;67.0015;1112.02;0;	4211.1;1626.04;981.022;640.947;1406.1;388.008;542.015;631.22;90.2222;24.4531;697.308;0;	0.961919;0.888303;0.931391;0.852432;0.619654;0.800991;0.893545;0.862015;0.567818;0.362249;0.545991;0;	3281	182668	0	0	0	0.999852	1	0.833333	0.80413	0.80391	0.836618
Sample-ML1-Chip_run-697_60 SPD_1-23-2024	P11507;P11507-2	P11507;A0A8L2QDW2;A6J189;A6J191;P11507-2;Q71UZ2	AT2A2_RAT	Atp2a2	129351	47890.2	61859.6	129351	47890.2	61859.6	60808.1	IRDEM(UniMod:35)VATEQER	IRDEMVATEQER	IRDEM(UniMod:35)VATEQER3	3	0.00050325	0.00634154	4.98355	0.00063857	0.000420168	0.000312012	0.000464468	0	1	2235.56	1063.11	2222.57		9223.32	0.945395	213109	207777	21844	-285514	222853	-294128	Sarcoplasmic/endoplasmic reticulum calcium ATPase 2	0	0	0.94062	9277.23	244586	0.355182	1	0.482329	0.996021	0	-10000000	1277.03;714.017;246.006;202.004;902.02;646.016;253.007;400.008;33.0009;25.0005;212.005;70.0021;	1277.03;712.529;246.006;202.004;782.186;646.016;225.539;400.008;0;10.6491;78.892;0;	0.967711;0.915801;0.91527;0.743927;0.807748;0.853453;0.780428;0.864412;0.286945;0.376731;0.480336;0.286945;	2621	0.482329	0	0	0	0.993658	1	0.830417	0.80413	0.802203	0.836156
Sample-GL2-Chip_run-695_60 SPD_1-23-2024	P11507;P11507-2	P11507;A0A8L2QDW2;A6J189;A6J191;P11507-2;Q71UZ2	AT2A2_RAT	Atp2a2	76580.8	36462.2	43735.6	76580.8	36462.2	43735.6	41471.3	IRDEM(UniMod:35)VATEQER	IRDEMVATEQER	IRDEM(UniMod:35)VATEQER3	3	0.61885	0.000971669	4.98355	0.000534188	0.000391389	0.000312012	0.000432339	0	1	2855.06	1231.15	2134.72		7668.54	0.932938	271595	266263	276926	-285514	283247	-297532	Sarcoplasmic/endoplasmic reticulum calcium ATPase 2	0	0	0.975338	10256.2	407295	0.586755	1	0.836124	0.999387	0	-10000000	1554.03;840.017;461.011;450.011;596.014;312.006;458.01;473.01;27.0005;27.0005;418.011;39.0009;	1554.03;840.017;461.011;423.27;417.45;312.006;244.941;458.51;0;0;408.968;24.6103;	0.985384;0.878264;0.855773;0.802565;0.710302;0.910066;0.500006;0.835205;0.224106;0.233695;0.624749;0.468456;	3347	0.836124	0	0	0	0.999028	1	0.831979	0.80413	0.798608	0.839966
Sample-ML2-Chip_run-698_60 SPD_1-23-2024	A0A0G2JY40;A6HNM9;A6HNN1;F7F1B8;Q3MIE7	A0A0G2JY40;A6HNM9;A6HNN1;B3SVE6;F7F1B8;Q3MIE7	A0A0G2JY40_RAT;A6HNM9_RAT;A6HNN1_RAT;F7F1B8_RAT;Q3MIE7_RAT	Commd9	557094	163578	163578	557094	163578	163578	163578	IRDQLSAVANK	IRDQLSAVANK	IRDQLSAVANK2	2	0.00781673	0.329326	0.00447142	0.0524	0.00675047	0.00790296	0.0595491	0	1	557094	163578	370901		5081.4	0.711829	372135	366802	377465	-154376	352976	-130219	COMM domain containing 9	0	0	0.937968	7632.25	185199	0.0259195	1	265792	0.825906	0	-10000000	328.008;157.006;235.007;33.0013;64.0021;294.009;91.0027;479.014;53.0014;98.0028;244.008;402.013;	275.067;157.006;125.021;0;44.265;94.8872;75.4492;377.418;47.7581;44.7041;185.457;242.122;	0.641728;0.905542;0.62279;0.249575;0.597253;0.384075;0.698095;0.81967;0.716311;0.481239;0.667392;0.653462;	4592	265792	0	0	0	0	1	0.962955	0.93284	0.945206	0.950784
Sample-GL2-Chip_run-695_60 SPD_1-23-2024	A0A0G2JY40;A6HNM9;A6HNN1;F7F1B8;Q3MIE7	A0A0G2JY40;A6HNM9;A6HNN1;B3SVE6;F7F1B8;Q3MIE7	A0A0G2JY40_RAT;A6HNM9_RAT;A6HNN1_RAT;F7F1B8_RAT;Q3MIE7_RAT	Commd9	401964	223464	223464	401964	223464	223464	223464	IRDQLSAVANK	IRDQLSAVANK	IRDQLSAVANK2	2	0.00303773	0.120944	0.00447142	0.018206	0.00369276	0.00790296	0.0205272	0	1	401964	223464	387471		4389.96	0.814343	404008	398677	40934	-154376	382577	-128305	COMM domain containing 9	0	0	0.900212	4554.17	265646	0.657312	0.949538	200401	0.929077	0	-10000000	110.003;151.004;237.008;129.005;0;247.007;76.0029;397.012;0;43.0014;165.005;152.004;	110.003;121.955;170.006;129.005;0;152.604;76.0029;281.732;0;0;104.388;45.7;	0.936448;0.840535;0.716546;0.795703;0;0.59545;0.819159;0.754482;0;0;0.674526;0.34797;	4988	200401	0	0	0	0	1	0.951146	0.93284	0.942086	0.941849
Sample-ML2-Chip_run-698_60 SPD_1-23-2024	A0A0G2K9N9;A6HGH1;A6HGH2;D3ZHJ6;G3V9U7	A0A0G2K9N9;A6HGH1;A6HGH2;D3ZHJ6;G3V9U7	A0A0G2K9N9_RAT;A6HGH1_RAT;A6HGH2_RAT;D3ZHJ6_RAT;G3V9U7_RAT	Atp2a3	6011.12	2096.74	2096.74	54436.8	18979.3	18487.7	18454.3	IRDWGSGSDTLR	IRDWGSGSDTLR	IRDWGSGSDTLR3	3	3.44559	3.44559	3.44559	0.000589275	0.000657895	0.000779828	0.000469925	0	1	6011.12	2096.74	4754.2		24224.2	0.979625	523914	518583	529245	366146	544899	204468	Calcium-transporting ATPase	0	0	0.979029	30628.6	554415	0.667484	1	3157	0.999978	0	-10000000	2304.05;2295.04;1502.03;1222.02;2485.05;502.01;431.009;500.009;575.013;628.012;101.002;67.0013;	2304.05;2295.04;1502.03;1222.02;2485.05;502.01;429.71;500.009;575.013;628.012;65.5646;67.0013;	0.979765;0.9076;0.96042;0.953137;0.99252;0.946271;0.828191;0.87889;0.828634;0.893991;0.559192;0.812054;	6468	3157	0	0	0	0.999966	1	0.780937	0.78758	0.780843	0.805346
Sample-WM1-Chip_run-700_60 SPD_1-23-2024	A0A0G2K9N9;A6HGH1;A6HGH2;D3ZHJ6;G3V9U7	A0A0G2K9N9;A6HGH1;A6HGH2;D3ZHJ6;G3V9U7	A0A0G2K9N9_RAT;A6HGH1_RAT;A6HGH2_RAT;D3ZHJ6_RAT;G3V9U7_RAT	Atp2a3	2142.04	1258.8	1258.8	25216.1	13711.1	13800.2	13800	IRDWGSGSDTLR	IRDWGSGSDTLR	IRDWGSGSDTLR3	3	0.000277527	0.00158216	3.44559	0.000630915	0.00131191	0.000779828	0.000571755	0	1	2142.04	1258.8	2119.9		13108.3	0.923279	527278	521947	532612	366146	548096	212555	Calcium-transporting ATPase	0	0	0.993077	13245.2	460632	0.702492	1	213324	0.999008	0	-10000000	722.013;891.018;687.015;793.016;627.012;215.004;218.005;164.004;161.003;166.004;58.001;27.0004;	722.013;891.018;687.015;793.016;627.012;21.1564;208.245;155.016;93.6248;166.004;0;24.9755;	0.909544;0.894498;0.949704;0.943838;0.913091;0.349087;0.89565;0.803669;0.520852;0.864612;0.208207;0.547359;	6512	213324	0	0	0	0.998418	1	0.775227	0.78758	0.785268	0.805075
Sample-ML3-Chip_run-699_60 SPD_1-23-2024	A0A0G2K9N9;A6HGH1;A6HGH2;D3ZHJ6;G3V9U7	A0A0G2K9N9;A6HGH1;A6HGH2;D3ZHJ6;G3V9U7	A0A0G2K9N9_RAT;A6HGH1_RAT;A6HGH2_RAT;D3ZHJ6_RAT;G3V9U7_RAT	Atp2a3	3835.9	1172.41	1172.41	54894	19891.4	20371.8	20536.9	IRDWGSGSDTLR	IRDWGSGSDTLR	IRDWGSGSDTLR3	3	4.98355	8.28713	3.44559	0.000538793	0.000866801	0.000779828	0.000442087	0	1	3835.9	1172.41	2699.58		12047.3	0.914897	529188	523854	534519	366146	550012	198906	Calcium-transporting ATPase	0	0	0.982541	17118.3	510066	0.69892	1	223967	0.999946	0	-10000000	1322.02;1207.02;687.012;1158.02;1420.03;364.008;260.007;222.005;123.003;397.007;68.0013;70.0013;	1322.02;1207.02;687.012;1093.86;1420.03;350.185;44.6662;222.005;123.003;397.007;68.0013;54.0648;	0.933939;0.964674;0.821457;0.937526;0.879739;0.883785;0.200794;0.868408;0.694135;0.962741;0.66758;0.611443;	6534	223967	0	0	0	0.999917	1	0.781023	0.78758	0.780398	0.804319
Sample-ML1-Chip_run-697_60 SPD_1-23-2024	A0A0G2K9N9;A6HGH1;A6HGH2;D3ZHJ6;G3V9U7	A0A0G2K9N9;A6HGH1;A6HGH2;D3ZHJ6;G3V9U7	A0A0G2K9N9_RAT;A6HGH1_RAT;A6HGH2_RAT;D3ZHJ6_RAT;G3V9U7_RAT	Atp2a3	5734.11	2235.6	2235.6	43048.6	18586.7	17890.6	17985.3	IRDWGSGSDTLR	IRDWGSGSDTLR	IRDWGSGSDTLR3	3	8.40336	0.000112228	3.44559	0.00063857	0.000730194	0.000779828	0.000464468	0	1	5734.11	2235.6	4673.82		19511.2	0.963608	49377	488438	499105	366146	513679	213806	Calcium-transporting ATPase	0	0	0.982596	23937.5	57315	0.675775	1	280368	0.999929	0	-10000000	2083.04;2099.04;1057.02;1522.03;2129.04;293.005;330.007;149.003;383.008;469.009;62.0013;96.0022;	2083.04;2099.04;1057.02;1522.03;2129.04;293.005;211.732;149.003;383.008;469.009;0;96.0022;	0.975016;0.937968;0.993206;0.928532;0.977522;0.82542;0.635739;0.917799;0.816332;0.906378;0.25861;0.677289;	6094	280368	0	0	0	0.999888	1	0.781146	0.78758	0.779619	0.805193
Sample-GL2-Chip_run-695_60 SPD_1-23-2024	A0A0G2K9N9;A6HGH1;A6HGH2;D3ZHJ6;G3V9U7	A0A0G2K9N9;A6HGH1;A6HGH2;D3ZHJ6;G3V9U7	A0A0G2K9N9_RAT;A6HGH1_RAT;A6HGH2_RAT;D3ZHJ6_RAT;G3V9U7_RAT	Atp2a3	2357.05	1371.3	1371.3	27295	14155.8	12105	12211	IRDWGSGSDTLR	IRDWGSGSDTLR	IRDWGSGSDTLR3	3	0.61885	0.000894519	3.44559	0.000534188	0.000538793	0.000779828	0.000432339	0	1	2357.05	1371.3	2377.74		13421	0.957724	543368	538032	548699	366146	564774	207469	Calcium-transporting ATPase	0	0	0.976065	13304.2	441282	0.72711	1	192317	0.999436	0	-10000000	943.02;1048.02;469.011;712.015;702.014;213.004;230.004;72.0012;202.003;337.007;77.0017;73.0017;	943.02;1048.02;469.011;712.015;702.014;156.888;129.784;0;201.701;337.007;52.9706;73.0017;	0.94843;0.897424;0.86309;0.967199;0.960597;0.671976;0.551015;0.25987;0.713839;0.899305;0.605759;0.833448;	6710	192317	0	0	0	0.999105	1	0.776591	0.78758	0.775895	0.804222
Sample-GL3-Chip_run-696_60 SPD_1-23-2024	A0A0G2K9N9;A6HGH1;A6HGH2;D3ZHJ6;G3V9U7	A0A0G2K9N9;A6HGH1;A6HGH2;D3ZHJ6;G3V9U7	A0A0G2K9N9_RAT;A6HGH1_RAT;A6HGH2_RAT;D3ZHJ6_RAT;G3V9U7_RAT	Atp2a3	4188.08	2240.64	2240.64	30138.1	14829.8	15322.7	15493.2	IRDWGSGSDTLR	IRDWGSGSDTLR	IRDWGSGSDTLR3	3	0.70205	0.000123477	3.44559	0.000652742	0.000664231	0.000779828	0.000486145	0	1	4188.08	2240.64	3656.34		19856.7	0.94258	493642	488305	498974	366146	517026	220361	Calcium-transporting ATPase	0	0	0.994734	22744.5	522161	0.807104	1	27165	0.999924	0	-10000000	1252.02;1618.03;746.014;1217.02;1719.04;554.01;171.003;437.008;433.009;450.009;0;31.0005;	1252.02;1618.03;746.014;1217.02;1719.04;499.001;151.379;437.008;433.009;450.009;0;31.0005;	0.919699;0.982869;0.920097;0.902756;0.98744;0.805309;0.724688;0.924959;0.911223;0.939082;0;0.606616;	6094	27165	0	0	0	0.999876	1	0.781042	0.78758	0.775295	0.807992
Sample-WM2-Chip_run-701_60 SPD_1-23-2024	A0A0G2K9N9;A6HGH1;A6HGH2;D3ZHJ6;G3V9U7	A0A0G2K9N9;A6HGH1;A6HGH2;D3ZHJ6;G3V9U7	A0A0G2K9N9_RAT;A6HGH1_RAT;A6HGH2_RAT;D3ZHJ6_RAT;G3V9U7_RAT	Atp2a3	5265.11	2998.75	2998.74	36872.3	23003.9	21999.1	21869.4	IRDWGSGSDTLR	IRDWGSGSDTLR	IRDWGSGSDTLR3	3	7.55801	0.000207305	3.44559	0.000598444	0.000702988	0.000779828	0.000557414	0	1	5265.11	2998.75	4830.16		20368.3	0.971248	502584	497254	507915	366146	523869	203054	Calcium-transporting ATPase	0	0	0.990907	22202.4	550981	0.687202	1	299388	0.999871	0	-10000000	1866.04;1839.04;885.018;1413.03;1986.04;259.005;286.006;229.005;485.009;341.007;0;109.003;	1866.04;1839.04;885.018;1413.03;1986.04;259.005;221.08;229.005;485.009;330.425;0;81.2563;	0.953559;0.968295;0.935586;0.969661;0.988998;0.833229;0.737185;0.840156;0.919882;0.960137;0;0.635954;	6204	299388	0	0	0	0.999793	1	0.77625	0.78758	0.777583	0.805426
Sample-GL1-Chip_run-694_60 SPD_1-23-2024	A0A0G2K9N9;A6HGH1;A6HGH2;D3ZHJ6;G3V9U7	A0A0G2K9N9;A6HGH1;A6HGH2;D3ZHJ6;G3V9U7	A0A0G2K9N9_RAT;A6HGH1_RAT;A6HGH2_RAT;D3ZHJ6_RAT;G3V9U7_RAT	Atp2a3	3234.53	2378.1	2378.1	26592	14797.7	15116.3	15004.7	IRDWGSGSDTLR	IRDWGSGSDTLR	IRDWGSGSDTLR3	3	3.88392	3.88392	3.44559	0.000702741	0.000721241	0.000779828	0.000481232	0	1	3234.53	2378.1	3392.6		18530.8	0.940105	479425	474093	484756	366146	509741	185597	Calcium-transporting ATPase	0	0	0.963321	17667.4	449782	0.571604	1	185298	0.999976	0	-10000000	1271.03;1309.03;788.018;1093.02;901.017;232.005;232.005;282.006;338.006;382.006;160.004;29.0004;	1271.03;1309.03;788.018;1093.02;870.483;208.489;195.812;131.122;305.006;382.006;0;0;	0.989695;0.869655;0.895597;0.957408;0.845969;0.789333;0.769794;0.475098;0.800427;0.869346;0.349721;0.324459;	5918	185298	0	0	0	0.999961	1	0.777396	0.78758	0.777088	0.806933
Sample-WM3-Chip_run-702_60 SPD_1-23-2024	A0A0G2K9N9;A6HGH1;A6HGH2;D3ZHJ6;G3V9U7	A0A0G2K9N9;A6HGH1;A6HGH2;D3ZHJ6;G3V9U7	A0A0G2K9N9_RAT;A6HGH1_RAT;A6HGH2_RAT;D3ZHJ6_RAT;G3V9U7_RAT	Atp2a3	4867.09	2514.64	2514.64	47430.8	22505	23122	22648.9	IRDWGSGSDTLR	IRDWGSGSDTLR	IRDWGSGSDTLR3	3	0.000182	0.00106364	3.44559	0.000588928	0.0010084	0.000779828	0.000576037	0	1	4867.09	2514.64	4160.57		20906.2	0.977234	49177	486436	497102	366146	513832	196881	Calcium-transporting ATPase	0	0	0.988371	24456.4	611085	0.605415	1	249245	0.999331	0	-10000000	1903.04;2552.05;1149.02;1233.02;1731.03;471.009;386.007;373.007;307.005;398.008;142.003;53.0009;	1903.04;2552.05;1149.02;1233.02;1731.03;471.009;379.349;373.007;307.005;389.895;140.717;31.7528;	0.987381;0.993477;0.980803;0.957138;0.980394;0.856884;0.919141;0.924953;0.893865;0.760605;0.799165;0.517656;	6072	249245	0	0	0	0.998936	1	0.775208	0.78758	0.780279	0.803604
Sample-ML2-Chip_run-698_60 SPD_1-23-2024	A6KQR9;M0R843	A6KQR9;M0R843	A6KQR9_RAT;M0R843_RAT	Tubb4a;rCG_45085	494986	165240	196789	494986	165240	196789		IREEFPDR	IREEFPDR	IREEFPDR2	2	0.000353638	0.00218331	3.83052	1	0.000421763	0.000312012	0.000469925	0	0	116599	34390.8	77978.4		504679	0.995157	369823	364492	375155	-12344	382323	-132484	Tubulin beta chain	0	0	0.999525	754633	682188	0.498261	1	455545	0.998604	0	-10000000	55862.4;32033.8;28702.7;18550.5;21328.7;8712.23;10134.3;6477.17;2731.07;513.013;243.009;495.014;	55862.4;32033.8;28702.7;18550.5;21328.7;8712.23;10134.3;6477.17;2731.07;497.86;243.009;302.383;	0.995674;0.995242;0.994057;0.993058;0.995924;0.985003;0.996514;0.988494;0.964242;0.918399;0.741032;0.714619;	4563	455545	0	0	0	0.997817	1	0.887604	0.884794	0.892869	0.878935
Sample-WM1-Chip_run-700_60 SPD_1-23-2024	A6KQR9;M0R843	A6KQR9;M0R843	A6KQR9_RAT;M0R843_RAT	Tubb4a;rCG_45085	369005	209987	229960	369005	209987	229960		IREEFPDR	IREEFPDR	IREEFPDR2	2	0.000277527	0.00146961	3.83052	1	0.000506329	0.000312012	0.000571755	0	0	51987.4	34896.2	58767.3		425305	0.990868	376731	3714	382067	-12344	388548	-132844	Tubulin beta chain	0	0	0.994597	376238	661642	0.562931	1	403487	0.999078	0	-10000000	25279.7;13841.3;12866.4;8552.23;8540.22;3085.07;4349.13;2322.06;1028.03;165.004;66.0019;212.005;	25279.7;13841.3;12866.4;8552.23;8540.22;3085.07;4349.13;2322.06;1028.03;142.5;28.0213;61.1259;	0.990883;0.988423;0.993469;0.984172;0.985428;0.950589;0.969994;0.942499;0.959581;0.745112;0.53106;0.503375;	4651	403487	0	0	0	0.99853	1	0.880104	0.884794	0.889515	0.877025
Sample-ML3-Chip_run-699_60 SPD_1-23-2024	A6KQR9;M0R843	A6KQR9;M0R843	A6KQR9_RAT;M0R843_RAT	Tubb4a;rCG_45085	582398	234387	201743	582398	234387	201743		IREEFPDR	IREEFPDR	IREEFPDR2	2	4.98355	0.000425212	3.83052	1	0.000399042	0.000312012	0.000442087	0	0	152392	34629.3	79736.9		489114	0.994683	392873	387536	398206	-12344	401694	-131491	Tubulin beta chain	0	0	0.997834	934790	686789	0.476414	1	526353	0.999725	0	-10000000	72365.1;42058.2;37969.1;24494.7;28208.7;10886.3;12866.3;8523.25;3140.07;811.019;302.009;624.018;	72365.1;42058.2;37969.1;24494.7;28208.7;10886.3;12866.3;8523.25;3140.07;811.019;278.768;624.018;	0.99417;0.994876;0.995447;0.992615;0.996546;0.979886;0.987473;0.983383;0.960575;0.92693;0.818884;0.910204;	4849	526353	0	0	0	0.999575	1	0.891042	0.884794	0.893858	0.88126
Sample-ML1-Chip_run-697_60 SPD_1-23-2024	A6KQR9;M0R843	A6KQR9;M0R843	A6KQR9_RAT;M0R843_RAT	Tubb4a;rCG_45085	479608	182901	223190	479608	182901	223190		IREEFPDR	IREEFPDR	IREEFPDR2	2	0.000248339	0.00109182	3.83052	1	0.000420168	0.000312012	0.000464468	0	0	83202.2	34890.3	72942.8		510183	0.995832	336104	330769	341438	-12344	35019	-129775	Tubulin beta chain	0	0	0.998591	581940	686058	0.535373	1	454049	0.999313	0	-10000000	39616.1;22413.6;21172.6;12858.3;14913.4;5714.15;6706.2;4280.11;1184.04;317.008;153.004;375.009;	39616.1;22413.6;21172.6;12858.3;14913.4;5714.15;6706.2;4280.11;1184.04;317.008;153.004;375.009;	0.996253;0.995458;0.99544;0.994342;0.995129;0.996599;0.992976;0.972484;0.914932;0.760659;0.648875;0.895248;	4145	454049	0	0	0	0.998908	1	0.885104	0.884794	0.892232	0.877448
Sample-GL2-Chip_run-695_60 SPD_1-23-2024	A6KQR9;M0R843	A6KQR9;M0R843	A6KQR9_RAT;M0R843_RAT	Tubb4a;rCG_45085	343373	187342	146455	343373	187342	146455		IREEFPDR	IREEFPDR	IREEFPDR2	2	0.61885	0.0016285	3.83052	1	0.000391389	0.000312012	0.000432339	0	0	36087	20330	35250.8		316832	0.990662	401698	396366	40703	-12344	411098	-130687	Tubulin beta chain	0	0	0.996181	324348	658192	0.557798	1	398596	0.998973	0	-10000000	16580.5;9602.26;9904.25;6160.14;6908.17;2501.07;2873.09;2322.07;619.015;199.005;152.004;307.007;	16580.5;9602.26;9904.25;6160.14;6908.17;2501.07;2873.09;2322.07;568.94;130.647;151.875;130.412;	0.991908;0.992673;0.986627;0.975975;0.99609;0.953217;0.968477;0.955961;0.838588;0.699516;0.6655;0.465811;	4959	398596	0	0	0	0.998371	1	0.881146	0.884794	0.889037	0.878894
Sample-GL3-Chip_run-696_60 SPD_1-23-2024	A6KQR9;M0R843	A6KQR9;M0R843	A6KQR9_RAT;M0R843_RAT	Tubb4a;rCG_45085	388170	217502	171429	388170	217502	171429		IREEFPDR	IREEFPDR	IREEFPDR2	2	3.83052	3.83052	3.83052	1	0.000440529	0.000312012	0.000486145	0	0	33085.8	24655.6	40233.7		343173	0.989762	314643	309308	319974	-12344	332076	-133897	Tubulin beta chain	0	0	0.994138	282206	652685	0.483526	1	43462	0.999977	0	-10000000	15307.4;9053.22;8725.25;5467.15;6594.19;1760.05;2304.06;1388.04;368.012;206.006;334.01;253.007;	15307.4;9053.22;8725.25;5467.15;6594.19;1760.05;2304.06;1388.04;347.066;206.006;334.01;253.006;	0.99672;0.978029;0.989728;0.981407;0.992553;0.985319;0.98221;0.8246;0.693961;0.670593;0.748416;0.824809;	3881	43462	0	0	0	0.999962	1	0.878646	0.884794	0.889174	0.876442
Sample-WM2-Chip_run-701_60 SPD_1-23-2024	A6KQR9;M0R843	A6KQR9;M0R843	A6KQR9_RAT;M0R843_RAT	Tubb4a;rCG_45085	404928	228089	218571	404928	228089	218571		IREEFPDR	IREEFPDR	IREEFPDR2	2	7.55801	0.00122757	3.83052	1	0.000499002	0.000312012	0.000557414	0	0	47008.2	34642.4	55799.4		420823	0.995142	343163	337829	348494	-12344	356566	-13135	Tubulin beta chain	0	0	0.998476	354523	668309	0.505064	1	485782	0.999236	0	-10000000	22492.6;12550.3;11965.3;8429.2;8154.24;3717.09;3397.08;2616.07;1092.03;236.006;276.008;250.007;	22492.6;12550.3;11965.3;8429.2;8154.24;3717.09;3397.08;2616.07;1092.03;236.006;243.853;250.007;	0.994821;0.997485;0.993287;0.996674;0.979472;0.98406;0.974962;0.966345;0.889567;0.800779;0.783862;0.810829;	4233	485782	0	0	0	0.998772	1	0.87875	0.884794	0.889102	0.876821
Sample-GL1-Chip_run-694_60 SPD_1-23-2024	A6KQR9;M0R843	A6KQR9;M0R843	A6KQR9_RAT;M0R843_RAT	Tubb4a;rCG_45085	360385	192962	169616	360385	192962	169616		IREEFPDR	IREEFPDR	IREEFPDR2	2	9.46616	9.46616	3.83052	1	0.000431965	0.000312012	0.000481232	0	0	18627.5	22584.7	32219.4		322472	0.9885	280894	275563	286225	-12344	301141	-131947	Tubulin beta chain	0	0	0.982437	186435	558206	0.46588	1	300682	0.999942	0	-10000000	8607.23;5098.13;4922.14;3289.09;3614.1;842.021;1653.04;1024.03;153.004;105.002;0;317.008;	8607.23;5098.13;4922.14;3237.95;3371.38;825.181;1653.04;1008.8;118.204;0;0;279.232;	0.982879;0.992636;0.994046;0.96676;0.973666;0.930962;0.948247;0.950114;0.706111;0.341407;0;0.720762;	3463	300682	0	0	0	0.999905	1	0.878646	0.884794	0.887673	0.877571
Sample-WM3-Chip_run-702_60 SPD_1-23-2024	A6KQR9;M0R843	A6KQR9;M0R843	A6KQR9_RAT;M0R843_RAT	Tubb4a;rCG_45085	484718	221765	210182	484718	221765	210182		IREEFPDR	IREEFPDR	IREEFPDR2	2	0.000182	0.00104164	3.83052	1	0.000515464	0.000312012	0.000576037	0	0	50710.4	34703.2	57417.9		392691	0.993403	323452	318122	328783	-12344	337818	-132858	Tubulin beta chain	0	0	0.995161	346817	65867	0.586662	1	489448	0.999345	0	-10000000	23908.6;14120.4;12681.4;8288.22;10154.2;3387.09;3786.11;2738.07;983.025;227.007;106.003;261.007;	23908.6;14120.4;12681.4;8288.22;10154.2;3387.09;3786.11;2738.07;983.026;227.007;81.4708;258.04;	0.996611;0.991123;0.989892;0.980692;0.998459;0.961138;0.968037;0.961396;0.909417;0.83213;0.670639;0.709433;	3991	489448	0	0	0	0.998958	1	0.87875	0.884794	0.888293	0.87637
Sample-ML1-Chip_run-697_60 SPD_1-23-2024	A6KQR9;M0R843	A6KQR9;M0R843	A6KQR9_RAT;M0R843_RAT	Tubb4a;rCG_45085	479608	182901	223190	479608	182901	223190		IREEFPDRIMNTFSVVPSPK	IREEFPDRIMNTFSVVPSPK	IREEFPDRIMNTFSVVPSPK3	3	0.00050325	0.00598662	0.000948986	1	0.000420168	0.000312012	0.000464468	0	0	1891.87	807245	1687.65		25121.2	0.937131	132453	13192	132986	622931	128392	657971	Tubulin beta chain	0	0	0.483252	28161.1	220292	0.645249	1	361922	0.996243	0	-10000000	902.03;564.019;456.013;429.014;195.006;234.008;97.0047;68.0023;222.008;97.0032;332.013;203.009;	902.03;548.536;441.308;378.617;152.917;219.312;78.6072;52.0817;222.008;38.6505;305.749;194.194;	0.946942;0.932701;0.922586;0.835635;0.679158;0.842883;0.516029;0.595821;0.88159;0.513906;0.877821;0.781103;	16381	361922	0	0	0	0.994013	1	100531	0.981072	0.994299	0.991059
Sample-GL2-Chip_run-695_60 SPD_1-23-2024	A6KQR9;M0R843	A6KQR9;M0R843	A6KQR9_RAT;M0R843_RAT	Tubb4a;rCG_45085	343373	187342	146455	343373	187342	146455		IREEFPDRIMNTFSVVPSPK	IREEFPDRIMNTFSVVPSPK	IREEFPDRIMNTFSVVPSPK3	3	0.00570741	0.225609	0.000948986	1	0.000391389	0.000312012	0.000432339	0	0	996036	525068	910.43		13772.6	0.865349	134213	133679	134746	622931	130626	65405	Tubulin beta chain	0	0	0	15067.6	116412	0.52906	1	148801	0.875352	0	-10000000	376.013;256.01;364.012;253.011;61.0024;262.009;101.005;83.0032;79.0032;32.0015;209.007;39.0016;	376.013;256.01;364.012;248.613;61.0024;262.009;0;83.0032;79.0032;0;209.007;0;	0.818897;0.902899;0.886922;0.752541;0.575457;0.840857;0.448248;0.565648;0.575449;0.351813;0.86404;0.335451;	16601	148801	0	0	0	0	1	101057	0.981072	0.992227	0.997904
Sample-GL3-Chip_run-696_60 SPD_1-23-2024	A6KQR9;M0R843	A6KQR9;M0R843	A6KQR9_RAT;M0R843_RAT	Tubb4a;rCG_45085	388170	217502	171429	388170	217502	171429		IREEFPDRIMNTFSVVPSPK	IREEFPDRIMNTFSVVPSPK	IREEFPDRIMNTFSVVPSPK3	3	0.00539471	0.168528	0.000948986	1	0.000440529	0.000312012	0.000486145	0	0	1254.86	640644	1045.42		18994.5	0.844847	133507	132974	13404	622931	129227	657377	Tubulin beta chain	0	0	0.610805	22799.7	14789	0.408922	1	177828	0.906352	0	-10000000	504.017;455.015;490.02;400.017;153.006;122.003;66.0032;139.005;182.006;60.0016;255.01;144.006;	504.017;309.383;441.456;308.107;153.006;0;54.8937;99.3221;182.006;0;235.919;127.602;	0.960869;0.752503;0.7771;0.67769;0.863873;0.215056;0.504362;0.595819;0.705686;0.354657;0.707665;0.694771;	16513	177828	0	0	0	0	1	100458	0.981072	0.991879	0.991617
Sample-ML2-Chip_run-698_60 SPD_1-23-2024	A6KQR9;M0R843	A6KQR9;M0R843	A6KQR9_RAT;M0R843_RAT	Tubb4a;rCG_45085	494986	165240	196789	494986	165240	196789		IREEFPDRIMNTFSVVPSPK	IREEFPDRIMNTFSVVPSPK	IREEFPDRIMNTFSVVPSPK4	4	6.59674	0.000403416	4.98355	1	0.000421763	0.000312012	0.000469925	0	0	8266.25	3131.6	7100.66		14050.1	0.967747	133174	132641	133708	622931	128935	656905	Tubulin beta chain	0	0	0.935692	16356.5	444462	0.659513	1	106689	0.999742	0	-10000000	2441.07;3259.08;3464.1;2361.08;1150.04;460.015;537.015;743.022;651.019;418.011;36.0013;280.01;	2441.07;3259.08;3464.1;2361.08;1150.04;405.785;473.525;743.022;651.019;418.011;36.0013;280.01;	0.980947;0.998657;0.977268;0.940132;0.956176;0.812365;0.803768;0.912883;0.881316;0.884129;0.435998;0.811303;	16470	106689	0	0	0	0.999597	1	0.929271	0.893222	0.903187	0.917688
Sample-WM1-Chip_run-700_60 SPD_1-23-2024	A6KQR9;M0R843	A6KQR9;M0R843	A6KQR9_RAT;M0R843_RAT	Tubb4a;rCG_45085	369005	209987	229960	369005	209987	229960		IREEFPDRIMNTFSVVPSPK	IREEFPDRIMNTFSVVPSPK	IREEFPDRIMNTFSVVPSPK4	4	0.000177226	0.000585448	4.98355	1	0.000506329	0.000312012	0.000571755	0	0	6165.17	3083.02	5191.99		10363	0.971039	134042	133508	134575	622931	130289	653008	Tubulin beta chain	0	0	0.811535	12305.4	369319	0.799917	1	0.626482	0.999633	0	-10000000	2308.06;1753.05;2003.05;1854.06;703.022;218.005;295.009;460.014;522.016;334.01;34.0012;488.014;	2308.06;1753.05;2003.05;1854.06;703.022;107.015;295.009;460.014;522.016;334.01;0;429.516;	0.977893;0.976583;0.949155;0.986147;0.947448;0.655756;0.82401;0.856483;0.914007;0.89689;0.346517;0.744667;	16580	0.626482	0	0	0	0.999415	1	0.927813	0.893222	0.89922	0.921661
Sample-ML3-Chip_run-699_60 SPD_1-23-2024	A6KQR9;M0R843	A6KQR9;M0R843	A6KQR9_RAT;M0R843_RAT	Tubb4a;rCG_45085	582398	234387	201743	582398	234387	201743		IREEFPDRIMNTFSVVPSPK	IREEFPDRIMNTFSVVPSPK	IREEFPDRIMNTFSVVPSPK4	4	4.98355	0.000879754	4.98355	1	0.000399042	0.000312012	0.000442087	0	0	8074.24	3113.14	7168.26		14415.5	0.978572	134063	13353	134597	622931	129765	659297	Tubulin beta chain	0	0	0.955453	16237.5	462295	0.775343	1	132213	0.99943	0	-10000000	2713.08;2253.07;3285.1;2076.05;954.026;340.011;645.016;719.023;713.02;226.007;81.0025;456.012;	2713.08;2253.07;3285.1;2076.05;954.026;340.011;645.016;719.023;700.59;224.532;0;447.93;	0.992329;0.933458;0.981026;0.956711;0.939924;0.850851;0.965532;0.902475;0.894874;0.771873;0.33776;0.851357;	16580	132213	0	0	0	0.99912	1	0.923958	0.893222	0.904395	0.912289
Sample-ML1-Chip_run-697_60 SPD_1-23-2024	A6KQR9;M0R843	A6KQR9;M0R843	A6KQR9_RAT;M0R843_RAT	Tubb4a;rCG_45085	479608	182901	223190	479608	182901	223190		IREEFPDRIMNTFSVVPSPK	IREEFPDRIMNTFSVVPSPK	IREEFPDRIMNTFSVVPSPK4	4	0.000248339	0.000678815	4.98355	1	0.000420168	0.000312012	0.000464468	0	0	21266.6	9004.04	18824.1		31607.8	0.989865	132293	13176	132826	622931	128392	656713	Tubulin beta chain	0	0	0.98209	35709	534524	0.755989	1	0.990057	0.999573	158726	0.458315	7282.21;6555.19;8785.25;5199.15;2844.08;826.021;959.026;1542.05;1625.05;860.027;60.0013;1226.04;	7282.21;6555.19;8785.25;5199.15;2844.08;826.021;959.026;1542.05;1625.05;860.027;60.0013;1226.04;	0.996954;0.982526;0.998068;0.966075;0.947743;0.920901;0.875636;0.955174;0.917762;0.962117;0.454159;0.895514;	16360	0.990057	0	0	0	0.999321	1	0.929583	0.893222	0.902601	0.918819
Sample-GL2-Chip_run-695_60 SPD_1-23-2024	A6KQR9;M0R843	A6KQR9;M0R843	A6KQR9_RAT;M0R843_RAT	Tubb4a;rCG_45085	343373	187342	146455	343373	187342	146455		IREEFPDRIMNTFSVVPSPK	IREEFPDRIMNTFSVVPSPK	IREEFPDRIMNTFSVVPSPK4	4	0.61885	0.00152432	4.98355	1	0.000391389	0.000312012	0.000432339	0	0	6778.71	3569.58	6189.4		13475.4	0.963234	134408	133875	134941	622931	130626	655588	Tubulin beta chain	0	0	0.708176	14758.4	411792	0.644132	1	0.897068	0.999039	130161	0.446018	2066.06;2206.06;2809.08;1908.06;872.028;661.02;289.009;260.008;843.029;325.01;0;434.012;	2061.57;2206.06;2809.08;1908.06;838.847;639.756;289.009;244.815;843.029;306.967;0;434.012;	0.919301;0.905083;0.980286;0.985599;0.912274;0.901386;0.85508;0.82733;0.89098;0.863307;0;0.879199;	16624	0.897068	0	0	0	0.998476	1	0.923854	0.893222	0.898969	0.91635
Sample-GL3-Chip_run-696_60 SPD_1-23-2024	A6KQR9;M0R843	A6KQR9;M0R843	A6KQR9_RAT;M0R843_RAT	Tubb4a;rCG_45085	388170	217502	171429	388170	217502	171429		IREEFPDRIMNTFSVVPSPK	IREEFPDRIMNTFSVVPSPK	IREEFPDRIMNTFSVVPSPK4	4	0.00022273	0.000986591	4.98355	1	0.000440529	0.000312012	0.000486145	0	0	19097.6	9694.99	15820.6		26952.2	0.984167	13317	132636	133703	622931	129227	654579	Tubulin beta chain	0	0	0.956026	32535	576466	0.776235	1	176981	0.999395	0	-10000000	6405.21;6471.17;8126.25;4566.12;2178.05;1014.03;1160.03;1383.04;1555.05;632.021;0;669.022;	6405.21;6471.17;8126.25;4566.12;2178.05;1014.03;1160.03;1383.04;1555.05;632.021;0;669.022;	0.989664;0.991887;0.997048;0.953533;0.95513;0.906619;0.928178;0.942942;0.872722;0.923642;0;0.943121;	16470	176981	0	0	0	0.999013	1	0.923333	0.893222	0.899039	0.91539
Sample-WM2-Chip_run-701_60 SPD_1-23-2024	A6KQR9;M0R843	A6KQR9;M0R843	A6KQR9_RAT;M0R843_RAT	Tubb4a;rCG_45085	404928	228089	218571	404928	228089	218571		IREEFPDRIMNTFSVVPSPK	IREEFPDRIMNTFSVVPSPK	IREEFPDRIMNTFSVVPSPK4	4	7.55801	0.000268951	4.98355	1	0.000499002	0.000312012	0.000557414	0	0	12199.3	6987.27	11254.6		21120.7	0.983211	131751	131218	132284	622931	127717	656079	Tubulin beta chain	0	0	0.983213	22893.7	503503	0.701027	1	103982	0.999833	0	-10000000	4138.12;3855.11;4811.12;3250.1;1882.05;639.019;765.021;968.031;1282.04;458.011;0;788.026;	4138.12;3855.11;4811.12;3250.1;1882.05;639.019;765.021;968.031;1282.04;455.461;0;788.026;	0.968476;0.967195;0.98584;0.99808;0.954206;0.898593;0.92804;0.88267;0.956184;0.878663;0;0.874727;	16294	103982	0	0	0	0.999731	1	0.92375	0.893222	0.898527	0.91697
Sample-GL1-Chip_run-694_60 SPD_1-23-2024	A6KQR9;M0R843	A6KQR9;M0R843	A6KQR9_RAT;M0R843_RAT	Tubb4a;rCG_45085	360385	192962	169616	360385	192962	169616		IREEFPDRIMNTFSVVPSPK	IREEFPDRIMNTFSVVPSPK	IREEFPDRIMNTFSVVPSPK4	4	0.000297133	0.000921903	4.98355	1	0.000431965	0.000312012	0.000481232	0	0	14083.4	7655.76	10921.7		18698.8	0.975009	133523	132989	134056	622931	129618	656147	Tubulin beta chain	0	0	0.920234	24111.7	507491	0.605652	1	131182	0.999437	0	-10000000	5086.15;4837.15;5908.16;3089.1;1848.05;678.018;1024.03;660.017;1430.04;494.013;0;578.017;	5086.15;4837.15;5908.16;3089.1;1848.05;678.018;1024.03;660.017;1430.04;494.013;0;578.017;	0.964988;0.931378;0.993117;0.956877;0.957575;0.903799;0.85474;0.816704;0.946395;0.845997;0;0.920995;	16514	131182	0	0	0	0.999078	1	0.925104	0.893222	0.896957	0.917882
Sample-WM3-Chip_run-702_60 SPD_1-23-2024	A6KQR9;M0R843	A6KQR9;M0R843	A6KQR9_RAT;M0R843_RAT	Tubb4a;rCG_45085	484718	221765	210182	484718	221765	210182		IREEFPDRIMNTFSVVPSPK	IREEFPDRIMNTFSVVPSPK	IREEFPDRIMNTFSVVPSPK4	4	0.00020654	0.00290699	4.98355	1	0.000515464	0.000312012	0.000576037	0	0	7678.21	4031.04	6669.51		11917	0.963746	131915	131381	132448	622931	128151	654668	Tubulin beta chain	0	0	0.864203	13719.4	381446	0.645903	1	0.923711	0.998174	0	-10000000	2568.06;2343.08;3250.09;1860.05;658.018;226.006;546.017;520.016;859.03;216.006;42.0013;507.018;	2568.06;2343.08;3250.09;1860.05;658.018;226.006;546.017;520.016;859.03;216.006;37.9858;490.119;	0.944047;0.987685;0.987401;0.949609;0.857744;0.888424;0.928039;0.882483;0.896957;0.827358;0.425899;0.809327;	16316	0.923711	0	0	0	0.997093	1	0.926875	0.893222	0.898097	0.920279
Sample-ML3-Chip_run-699_60 SPD_1-23-2024	A6KQR9;M0R843	A6KQR9;M0R843	A6KQR9_RAT;M0R843_RAT	Tubb4a;rCG_45085	582398	234387	201743	582398	234387	201743		IREEFPDRIM(UniMod:35)NTFSVVPSPK	IREEFPDRIMNTFSVVPSPK	IREEFPDRIM(UniMod:35)NTFSVVPSPK4	4	4.98355	8.75624	0.22347	1	0.000399042	0.000312012	0.000442087	0	0	7080.2	2376.07	5471.1		14457.5	0.980936	111845	111311	112378	489666	111657	492287	Tubulin beta chain	0	0	0.957176	18709.5	442362	0.645783	1	208947	0.999943	0	-10000000	2917.08;3093.09;1070.03;1918.06;1124.03;573.018;733.021;249.008;1067.03;501.014;548.015;495.016;	2917.08;3093.09;1070.03;1918.06;1124.03;573.019;733.021;237.24;1067.03;501.014;548.015;495.016;	0.96804;0.997573;0.968001;0.941586;0.810594;0.920424;0.952947;0.845515;0.925533;0.826796;0.912323;0.840848;	13830	208947	0	0	0	0.999912	1	0.938333	0.892182	0.902746	0.926678
Sample-ML1-Chip_run-697_60 SPD_1-23-2024	A6KQR9;M0R843	A6KQR9;M0R843	A6KQR9_RAT;M0R843_RAT	Tubb4a;rCG_45085	479608	182901	223190	479608	182901	223190		IREEFPDRIM(UniMod:35)NTFSVVPSPK	IREEFPDRIMNTFSVVPSPK	IREEFPDRIM(UniMod:35)NTFSVVPSPK4	4	8.40336	0.000107969	0.22347	1	0.000420168	0.000312012	0.000464468	0	0	25287.7	9760.5	20405.6		39112.6	0.992052	110254	10972	110787	489666	109925	49327	Tubulin beta chain	0	0	0.961211	48470.4	616554	0.631505	1	295537	0.999932	0	-10000000	10875.3;10051.3;4361.13;4517.13;4284.13;2164.06;853.029;1624.05;2753.07;1514.05;1538.05;2211.06;	10875.3;10051.3;4361.13;4517.13;4284.13;2164.06;853.029;1577.05;2753.07;1514.05;1538.05;2211.06;	0.991284;0.990918;0.996582;0.987666;0.966761;0.989718;0.969328;0.868349;0.983516;0.912524;0.959105;0.974038;	13632	295537	0	0	0	0.999892	1	0.935104	0.892182	0.900929	0.924788
Sample-GL3-Chip_run-696_60 SPD_1-23-2024	A6KQR9;M0R843	A6KQR9;M0R843	A6KQR9_RAT;M0R843_RAT	Tubb4a;rCG_45085	388170	217502	171429	388170	217502	171429		IREEFPDRIM(UniMod:35)NTFSVVPSPK	IREEFPDRIMNTFSVVPSPK	IREEFPDRIM(UniMod:35)NTFSVVPSPK4	4	0.70205	0.000117935	0.22347	1	0.000440529	0.000312012	0.000486145	0	0	15880.5	7765.79	12672.5		26403.8	0.987344	111662	111129	112195	489666	111423	491448	Tubulin beta chain	0	0	0.965677	33087.9	52521	0.690467	1	275511	0.999928	0	-10000000	6343.19;7057.23;2480.07;2386.06;2594.09;1207.04;703.021;948.024;1832.05;791.024;937.023;1233.04;	6343.19;7057.23;2480.07;2386.06;2594.09;1207.04;703.021;948.024;1832.05;791.024;932.154;1233.04;	0.99066;0.996747;0.952104;0.938928;0.95251;0.853975;0.894528;0.8781;0.932638;0.875797;0.849675;0.952541;	13808	275511	0	0	0	0.999882	1	0.93125	0.892182	0.897302	0.922495
Sample-GL1-Chip_run-694_60 SPD_1-23-2024	A6KQR9;M0R843	A6KQR9;M0R843	A6KQR9_RAT;M0R843_RAT	Tubb4a;rCG_45085	360385	192962	169616	360385	192962	169616		IREEFPDRIM(UniMod:35)NTFSVVPSPK	IREEFPDRIMNTFSVVPSPK	IREEFPDRIM(UniMod:35)NTFSVVPSPK4	4	0.22347	0.22347	0.22347	1	0.000431965	0.000312012	0.000481232	0	0	10689.3	6431.04	9174.55		23517.1	0.973071	112373	111839	112906	489666	111993	495237	Tubulin beta chain	0	0	0.954999	27399.8	478446	0.640891	1	16501	0.999986	0	-10000000	4174.14;4470.12;2045.05;1857.05;1643.05;743.021;324.011;617.018;815.025;441.012;423.014;782.024;	4174.14;4470.12;2045.05;1857.05;1643.05;743.021;277.832;609.024;815.025;381.689;423.014;782.024;	0.95263;0.992961;0.971317;0.938569;0.921528;0.877737;0.782818;0.861436;0.933015;0.790885;0.870021;0.841743;	13896	16501	0	0	0	0.999978	1	0.93	0.892182	0.895762	0.922173
Sample-ML2-Chip_run-698_60 SPD_1-23-2024	A0A096MJN4	A0A096MJN4;E9PST0;Q6XUZ7;A0A096MJT3;A0A096MJW0;A0A0G2JVC7;A0JN02;A6HHU0;A6HHU1;A6HHU3;Q5I0G8;Q6XUZ6	SEPT4_RAT	Septin4	95933.8	33742.1	36494.1	95933.8	33742.1	35867.4		IREEIEHFGIK	IREEIEHFGIK	IREEIEHFGIK2	2	0.00205898	0.0844837	0.000915129	0.000589275	0.000421763	0.000312012	0.000469925	0	0	3511.25	1215.51	2756.07		229763	0.931497	63945	634119	644781	144857	661436	126122	Septin-4	0	0	0	292719	453947	0.453665	0.983445	482144	0.948699	0	-10000000	3335.11;2822.1;910.037;497.022;495.024;627.026;408.016;170.006;64.0024;141.006;37.0016;66.0032;	2886.15;2400.14;827.784;497.022;495.024;616.085;405.585;150.189;9.82343;92.4331;0;12.6965;	0.918145;0.933961;0.943992;0.885432;0.962308;0.897143;0.877243;0.783005;0.331112;0.721521;0.202096;0.418952;	7899	482144	0	0	0	0.915516	1	102602	101883	103391	100955
Sample-ML3-Chip_run-699_60 SPD_1-23-2024	A0A096MJN4	A0A096MJN4;E9PST0;Q6XUZ7;A0A096MJT3;A0A096MJW0;A0A0G2JVC7;A0JN02;A6HHU0;A6HHU1;A6HHU3;Q5I0G8;Q6XUZ6	SEPT4_RAT	Septin4	93079.8	28816.4	35025.2	93079.8	28816.4	34422.5		IREEIEHFGIK	IREEIEHFGIK	IREEIEHFGIK2	2	0.000521979	0.00919698	0.000915129	0.000538793	0.000399042	0.000312012	0.000442087	0	0	5173.4	1647.13	3792.65		445710	0.84181	639402	634068	644735	144857	66475	124523	Septin-4	0	0	0	607974	387119	0.383356	0.984757	59716	0.994075	0	-10000000	5512.2;4519.2;562.021;909.029;485.016;928.037;973.034;666.026;285.01;337.011;309.013;79.0024;	5512.2;3828.88;562.021;909.029;416.491;928.037;973.034;666.026;210.909;337.01;216.167;59.7644;	0.968567;0.830172;0.930053;0.941948;0.818404;0.900327;0.936573;0.822836;0.668027;0.746956;0.682738;0.635722;	7899	59716	0	0	0	0.990803	1	10275	101883	103474	101112
Sample-ML1-Chip_run-697_60 SPD_1-23-2024	A0A096MJN4	A0A096MJN4;E9PST0;Q6XUZ7;A0A096MJT3;A0A096MJW0;A0A0G2JVC7;A0JN02;A6HHU0;A6HHU1;A6HHU3;Q5I0G8;Q6XUZ6	SEPT4_RAT	Septin4	74155.5	28955.7	32365.7	74155.5	28955.7	31502.2		IREEIEHFGIK	IREEIEHFGIK	IREEIEHFGIK2	2	0.000916074	0.0249127	0.000915129	0.00063857	0.000420168	0.000312012	0.000464468	0	0	2322.17	884233	1848.61		250452	0.869867	61819	612859	623523	144857	644937	125749	Septin-4	0	0	0	314611	367516	0.356281	0.984327	500809	0.984549	0	-10000000	2510.09;1933.07;414.014;251.009;265.011;578.018;229.009;227.01;179.006;92.0032;138.005;61.0024;	2257.41;1588.83;414.014;232.477;155.32;578.018;229.009;227.01;49.9443;45.28;117.572;34.9117;	0.911502;0.852938;0.935156;0.85015;0.654906;0.974164;0.885249;0.762803;0.404583;0.500416;0.846328;0.501747;	7635	500809	0	0	0	0.975087	1	102604	101883	103372	101049
Sample-GL2-Chip_run-695_60 SPD_1-23-2024	A0A096MJN4	A0A096MJN4;E9PST0;Q6XUZ7;A0A096MJT3;A0A096MJW0;A0A0G2JVC7;A0JN02;A6HHU0;A6HHU1;A6HHU3;Q5I0G8;Q6XUZ6	SEPT4_RAT	Septin4	38389.3	22729.9	21621.2	38389.3	22729.9	20675.6		IREEIEHFGIK	IREEIEHFGIK	IREEIEHFGIK2	2	0.00870784	0.331708	0.000915129	0.000534188	0.000391389	0.000312012	0.000432339	0	0	1373.46	666827	1156.23		187755	0.858151	658889	653558	664221	144857	680444	128659	Septin-4	0	0	0	223030	347479	0.386476	0.983339	43007	0.82688	0	-10000000	2626.09;1249.04;437.015;150.006;65.0024;256.01;112.004;166.006;52.0015;90.0031;64.0022;86.0023;	1982.6;1126.03;329.9;150.006;65.0024;182.426;96.9225;145.11;36.9592;58.5036;0;63.2575;	0.751745;0.870024;0.819751;0.90431;0.919506;0.763006;0.863442;0.832232;0.619674;0.521537;0.148442;0.581091;	8141	43007	0	0	0	0	1	102182	101883	103159	10077
Sample-GL3-Chip_run-696_60 SPD_1-23-2024	A0A096MJN4	A0A096MJN4;E9PST0;Q6XUZ7;A0A096MJT3;A0A096MJW0;A0A0G2JVC7;A0JN02;A6HHU0;A6HHU1;A6HHU3;Q5I0G8;Q6XUZ6	SEPT4_RAT	Septin4	67404.9	33602.3	25260.8	67404.9	33602.3	24589		IREEIEHFGIK	IREEIEHFGIK	IREEIEHFGIK2	2	0.00272007	0.0768833	0.000915129	0.000652742	0.000440529	0.000312012	0.000486145	0	0	1330.05	636.82	1039.18		136061	0.894023	628726	623395	634061	144857	64969	128538	Septin-4	0	0	0	174144	181494	0.410946	0.98175	320849	0.954985	0	-10000000	1411.06;720.027;187.007;173.006;193.006;417.013;250.011;133.005;36.0016;140.004;94.0031;65.0023;	1411.06;720.027;184.422;173.006;193.006;417.013;250.011;133.005;0;120.991;83.4353;65.0023;	0.992701;0.886324;0.816189;0.711972;0.935813;0.887973;0.677275;0.595939;0.276825;0.636878;0.624107;0.640914;	7767	320849	0	0	0	0.923117	1	101875	101883	10325	100516
Sample-WM3-Chip_run-702_60 SPD_1-23-2024	A0A096MJN4	A0A096MJN4;E9PST0;Q6XUZ7;A0A096MJT3;A0A096MJW0;A0A0G2JVC7;A0JN02;A6HHU0;A6HHU1;A6HHU3;Q5I0G8;Q6XUZ6	SEPT4_RAT	Septin4	40729.2	21068.1	23629.5	40729.2	21068.1	24886.7		IREEIEHFGIK	IREEIEHFGIK	IREEIEHFGIK2	2	0.00623141	0.228368	0.000915129	0.000588928	0.000515464	0.000312012	0.000576037	0	0	1917.96	996955	1649.5		257596	0.882991	619744	614413	625076	144857	646181	124255	Septin-4	0	0	0	299520	253842	0.390765	0.976155	439352	0.874359	0	-10000000	3212.12;1212.05;190.006;183.006;393.014;520.017;168.006;148.005;73.0024;187.006;75.0031;0;	2384.14;1004.93;180.834;178.074;393.014;520.017;168.006;148.005;0;187.006;72.6774;0;	0.653617;0.845082;0.721482;0.901737;0.927749;0.922423;0.834031;0.624771;0.322595;0.93669;0.671608;0;	7657	439352	0	0	0	0	1	101875	101883	102863	100725
Sample-ML2-Chip_run-698_60 SPD_1-23-2024	A0A096MJN4	A0A096MJN4;E9PST0;Q6XUZ7;A0A096MJT3;A0A096MJW0;A0A0G2JVC7;A0JN02;A6HHU0;A6HHU1;A6HHU3;Q5I0G8;Q6XUZ6	SEPT4_RAT	Septin4	95933.8	33742.1	36494.1	95933.8	33742.1	35867.4		IREEIEHFGIK	IREEIEHFGIK	IREEIEHFGIK3	3	6.59674	0.000256314	2.19555	0.000589275	0.000421763	0.000312012	0.000469925	0	0	40510.9	14023.9	31798		113803	0.985079	63945	634119	644781	144857	661436	126122	Septin-4	0	0	0.995166	144985	658904	0.74456	1	58612	0.999836	13764	0.470316	14486.3;13923.3;12101.2;17854.4;6010.14;3195.08;7310.15;5982.11;978.023;2043.05;1541.03;2172.05;	14486.3;13923.3;12101.2;17854.4;6010.14;3195.08;6288.72;5982.11;966.873;2043.05;1541.03;2172.05;	0.983193;0.98428;0.988256;0.991629;0.974711;0.96457;0.841224;0.97816;0.924228;0.985706;0.96833;0.98573;	7898	58612	0	0	0	0.999744	1	0.82125	0.827004	0.830955	0.830286
