## Supplementary Spreadsheet 1 for "Heterogeneity Assessment and Protein Pathway Prediction via Spatial Lipidomic and Proteomic Correlation: Advancing Dry Proteomics concept for Human Glioblastoma Prognosis" (part 98 of 250)

### Sheet: Total identification (continued)
Run	Protein.Group	Protein.Ids	Protein.Names	Genes	PG.Quantity	PG.Normalised	PG.MaxLFQ	Genes.Quantity	Genes.Normalised	Genes.MaxLFQ	Genes.MaxLFQ.Unique	Modified.Sequence	Stripped.Sequence	Precursor.Id	Precursor.Charge	Q.Value	PEP	Global.Q.Value	Protein.Q.Value	PG.Q.Value	Global.PG.Q.Value	GG.Q.Value	Translated.Q.Value	Proteotypic	Precursor.Quantity	Precursor.Normalised	Precursor.Translated	Translated.Quality	Ms1.Translated	Quantity.Quality	RT	RT.Start	RT.Stop	iRT	Predicted.RT	Predicted.iRT	First.Protein.Description	Lib.Q.Value	Lib.PG.Q.Value	Ms1.Profile.Corr	Ms1.Area	Evidence	Spectrum.Similarity	Averagine	Mass.Evidence	CScore	Decoy.Evidence	Decoy.CScore	Fragment.Quant.Raw	Fragment.Quant.Corrected	Fragment.Correlations	MS2.Scan	PTM.Informative	PTM.Specific	PTM.Localising	PTM.Q.Value	PTM.Site.Confidence	Lib.PTM.Site.Confidence	IM	iIM	Predicted.IM	Predicted.iIM
Sample-WM1-Chip_run-700_60 SPD_1-23-2024	A0A096MJN4	A0A096MJN4;E9PST0;Q6XUZ7;A0A096MJT3;A0A096MJW0;A0A0G2JVC7;A0JN02;A6HHU0;A6HHU1;A6HHU3;Q5I0G8;Q6XUZ6	SEPT4_RAT	Septin4	42917.4	25429.5	29634.8	42917.4	25429.5	30722.9		IREEIEHFGIK	IREEIEHFGIK	IREEIEHFGIK3	3	9.61538	0.00010959	2.19555	0.000630915	0.000506329	0.000312012	0.000571755	0	0	19608.5	10886.1	18332.8		68663.8	0.981525	64458	639247	649911	144857	670022	124279	Septin-4	0	0	0.993033	73441.6	667015	0.761331	1	570812	0.999931	0	-10000000	6854.13;6646.18;6108.14;9383.21;2648.06;1657.03;3517.07;2711.07;514.012;971.021;699.013;904.019;	6854.13;6646.18;6108.14;9383.21;2648.06;1657.03;3100.08;2711.07;514.012;971.021;658.601;904.019;	0.99011;0.980973;0.972493;0.991193;0.978109;0.990467;0.862593;0.951011;0.953399;0.925387;0.825301;0.989934;	7964	570812	0	0	0	0.99989	1	0.821354	0.827004	0.827323	0.83137
Sample-ML3-Chip_run-699_60 SPD_1-23-2024	A0A096MJN4	A0A096MJN4;E9PST0;Q6XUZ7;A0A096MJT3;A0A096MJW0;A0A0G2JVC7;A0JN02;A6HHU0;A6HHU1;A6HHU3;Q5I0G8;Q6XUZ6	SEPT4_RAT	Septin4	93079.8	28816.4	35025.2	93079.8	28816.4	34422.5		IREEIEHFGIK	IREEIEHFGIK	IREEIEHFGIK3	3	4.98355	0.00147913	2.19555	0.000538793	0.000399042	0.000312012	0.000442087	0	0	44336	14118.8	32509.7		111404	0.992212	64118	635846	646512	144857	66475	125902	Septin-4	0	0	0.992553	151930	664944	0.779224	1	586109	0.999042	0	-10000000	15758.3;15086.3;13491.3;20928.5;5861.12;3291.08;5246.12;5657.12;990.021;2434.06;1359.03;2785.06;	15758.3;15086.3;13491.3;20928.5;5861.12;3291.08;4846.08;5657.12;990.021;2434.06;1359.03;2785.06;	0.990499;0.994366;0.991804;0.993039;0.981684;0.956963;0.895606;0.982202;0.85783;0.986029;0.883942;0.984742;	7920	586109	0	0	0	0.998521	1	0.821354	0.827004	0.83368	0.828892
Sample-ML1-Chip_run-697_60 SPD_1-23-2024	A0A096MJN4	A0A096MJN4;E9PST0;Q6XUZ7;A0A096MJT3;A0A096MJW0;A0A0G2JVC7;A0JN02;A6HHU0;A6HHU1;A6HHU3;Q5I0G8;Q6XUZ6	SEPT4_RAT	Septin4	74155.5	28955.7	32365.7	74155.5	28955.7	31502.2		IREEIEHFGIK	IREEIEHFGIK	IREEIEHFGIK3	3	0.000248339	0.00111153	2.19555	0.00063857	0.000420168	0.000312012	0.000464468	0	0	34033.7	12959.3	27093.1		96725.2	0.989275	61819	612859	623523	144857	644937	125749	Septin-4	0	0	0.993225	121504	670917	0.826209	1	563409	0.9993	0	-10000000	12942.3;12033.3;9058.21;16079.3;5853.13;2311.05;5926.13;4865.13;1286.02;1617.04;1226.02;1783.04;	12942.3;12033.3;9058.21;16079.3;5853.13;2311.05;5131.11;4865.13;1286.02;1617.04;1226.02;1783.04;	0.992801;0.992973;0.979324;0.986984;0.988456;0.966339;0.835003;0.993657;0.954817;0.924765;0.921243;0.924796;	7634	563409	0	0	0	0.998888	1	0.82125	0.827004	0.831434	0.830265
Sample-GL2-Chip_run-695_60 SPD_1-23-2024	A0A096MJN4	A0A096MJN4;E9PST0;Q6XUZ7;A0A096MJT3;A0A096MJW0;A0A0G2JVC7;A0JN02;A6HHU0;A6HHU1;A6HHU3;Q5I0G8;Q6XUZ6	SEPT4_RAT	Septin4	38389.3	22729.9	21621.2	38389.3	22729.9	20675.6		IREEIEHFGIK	IREEIEHFGIK	IREEIEHFGIK3	3	0.61885	0.000619924	2.19555	0.000534188	0.000391389	0.000312012	0.000432339	0	0	14813.3	7104.44	12318.6		43531.3	0.986799	657112	651781	662444	144857	680444	127165	Septin-4	0	0	0.995567	52347.3	628292	0.835542	1	531776	0.999609	179066	0.42544	4882.12;5309.11;4622.12;5475.1;1612.04;819.019;2146.05;1969.04;427.011;543.014;345.009;374.009;	4882.12;5309.11;4622.12;5475.1;1612.04;819.019;1653.64;1969.04;427.011;537.461;345.009;374.009;	0.986415;0.988827;0.984875;0.976425;0.959208;0.943092;0.755489;0.907222;0.73844;0.920888;0.836021;0.843987;	8118	531776	0	0	0	0.99938	1	0.826563	0.827004	0.825857	0.836126
Sample-GL3-Chip_run-696_60 SPD_1-23-2024	A0A096MJN4	A0A096MJN4;E9PST0;Q6XUZ7;A0A096MJT3;A0A096MJW0;A0A0G2JVC7;A0JN02;A6HHU0;A6HHU1;A6HHU3;Q5I0G8;Q6XUZ6	SEPT4_RAT	Septin4	67404.9	33602.3	25260.8	67404.9	33602.3	24589		IREEIEHFGIK	IREEIEHFGIK	IREEIEHFGIK3	3	0.70205	0.000121047	2.19555	0.000652742	0.000440529	0.000312012	0.000486145	0	0	23113.5	11066.6	18058.9		62640.1	0.994569	628726	623395	634061	144857	64969	128538	Septin-4	0	0	0.996191	80172.9	656386	0.74756	1	562132	0.999926	0	-10000000	8496.2;8087.2;6530.14;9178.19;3000.07;2174.04;4878.11;3167.07;784.021;996.025;841.019;839.017;	8496.2;8087.2;6530.14;9178.19;3000.07;2174.04;3974.59;3167.07;784.021;996.025;830.959;839.017;	0.991308;0.996969;0.995839;0.987968;0.972167;0.949323;0.819337;0.972114;0.912952;0.990116;0.911515;0.835553;	7766	562132	0	0	0	0.999879	1	0.816146	0.827004	0.82493	0.829354
Sample-WM2-Chip_run-701_60 SPD_1-23-2024	A0A096MJN4	A0A096MJN4;E9PST0;Q6XUZ7;A0A096MJT3;A0A096MJW0;A0A0G2JVC7;A0JN02;A6HHU0;A6HHU1;A6HHU3;Q5I0G8;Q6XUZ6	SEPT4_RAT	Septin4	41435.2	23706.9	24693	41435.2	23706.9	26271.8		IREEIEHFGIK	IREEIEHFGIK	IREEIEHFGIK3	3	7.55801	0.00085483	2.19555	0.000598444	0.000499002	0.000312012	0.000557414	0	0	21015.5	12143.9	19560.5		70122.9	0.986286	627006	621673	63234	144857	654017	125172	Septin-4	0	0	0.986636	75338.7	653586	0.736421	1	567325	0.999468	0	-10000000	7895.17;7364.15;5756.13;9328.22;2738.07;1565.04;3006.07;2680.05;771.017;749.017;573.013;793.016;	7895.17;7364.16;5756.13;9328.22;2738.07;1565.04;3006.07;2680.05;771.017;749.017;573.013;793.016;	0.989446;0.980925;0.988809;0.991996;0.972739;0.942917;0.952047;0.9578;0.957609;0.989855;0.959726;0.886989;	7744	567325	0	0	0	0.999145	1	0.821146	0.827004	0.826494	0.832193
Sample-GL1-Chip_run-694_60 SPD_1-23-2024	A0A096MJN4	A0A096MJN4;E9PST0;Q6XUZ7;A0A096MJT3;A0A096MJW0;A0A0G2JVC7;A0JN02;A6HHU0;A6HHU1;A6HHU3;Q5I0G8;Q6XUZ6	SEPT4_RAT	Septin4	53551.6	30897.1	24704	53551.6	30897.1	24289.8		IREEIEHFGIK	IREEIEHFGIK	IREEIEHFGIK3	3	0.000321937	0.00143984	2.19555	0.000702741	0.000431965	0.000312012	0.000481232	0	0	17334.4	10819.7	15435.4		54828.7	0.985791	630509	625177	63584	144857	6526	129578	Septin-4	0	0	0.997262	61574.3	650157	0.8195	1	561209	0.999121	0	-10000000	6089.12;5916.13;5329.12;7077.15;2192.04;1312.03;2934.06;2225.05;551.012;649.015;319.009;655.015;	6089.12;5916.13;5329.12;7077.15;2192.04;1312.03;1921.16;2225.05;551.012;649.015;319.009;655.015;	0.989783;0.991929;0.974416;0.984543;0.954849;0.966545;0.646982;0.988846;0.952462;0.958682;0.883256;0.913375;	7788	561209	0	0	0	0.99856	1	0.8125	0.827004	0.822522	0.827547
Sample-WM3-Chip_run-702_60 SPD_1-23-2024	A0A096MJN4	A0A096MJN4;E9PST0;Q6XUZ7;A0A096MJT3;A0A096MJW0;A0A0G2JVC7;A0JN02;A6HHU0;A6HHU1;A6HHU3;Q5I0G8;Q6XUZ6	SEPT4_RAT	Septin4	40729.2	21068.1	23629.5	40729.2	21068.1	24886.7		IREEIEHFGIK	IREEIEHFGIK	IREEIEHFGIK3	3	0.000182	0.00111231	2.19555	0.000588928	0.000515464	0.000312012	0.000576037	0	0	20660.5	11176.3	18491.6		65203.9	0.989559	623299	617967	628634	144857	646181	126948	Septin-4	0	0	0.997141	72851.7	638944	0.834269	1	559113	0.999301	0	-10000000	7195.18;6602.14;6863.16;8709.2;2870.05;1683.04;2411.05;2949.06;743.015;1092.02;773.016;970.023;	7195.18;6602.14;6863.16;8709.2;2870.05;1683.04;2387.51;2949.06;743.015;1092.02;773.017;970.023;	0.98844;0.987915;0.992315;0.982379;0.968356;0.913837;0.974538;0.971982;0.970975;0.908864;0.906414;0.952621;	7700	559113	0	0	0	0.998888	1	0.818542	0.827004	0.827217	0.83052
Sample-GL2-Chip_run-695_60 SPD_1-23-2024	A0A8I6A5K9;D3ZZJ4	A0A8I6A5K9;D3ZZJ4	A0A8I6A5K9_RAT;D3ZZJ4_RAT	Ttc21a	606729	343549	343549	606729	343549	343549	343549	IREEILEK	IREEILEK	IREEILEK2	2	0.00865439	0.330018	0.0384151	0.055947	0.00435624	0.0346867	0.00459708	0	1	606729	343549	595689		2868.91	0.723668	437072	43174	442404	-854902	445015	-926178	Tetratricopeptide repeat domain 21A	0	0	0.640529	2922.08	188966	0.506237	0.896185	191682	0.82761	0	-10000000	155.004;114.003;261.006;678.019;157.005;254.007;92.0025;54.0012;0;28.0006;141.004;323.009;	122.825;114.003;138.178;369.9;3.24774;111.886;60.0012;2.09298;0;27.4159;91.0025;12.6032;	0.802858;0.890132;0.630634;0.646069;0.113805;0.588096;0.565655;0.183519;0;0.555264;0.661234;0.323439;	5396	191682	0	0	0	0	1	0.8975	0.895445	0.902435	0.89291
Sample-ML2-Chip_run-698_60 SPD_1-23-2024	P69897	P69897;Q3KRE8;P85108;Q6P9T8;A0A8I5Y8E3;A0A8I6AFA2;A0A8L2R4U4;M0R8B6;A0A8I5ZT08;A0A8L2QD97;A0A8L2R7U3;A0A8L2RA69;A0A8L2UJU7;A6IXU7;A6J7G5;A6J7G7;A6J7G8;A6JT17;A6KL34;A6KT85;G3V7C6;F7FF15	TBB5_RAT	Tubb5	196762000000	739801	113599000000	196762000000	739801	113599000000		IREEYPDR	IREEYPDR	IREEYPDR2	2	6.59674	0.000397919	2.28468	0.000589275	0.000421763	0.000312012	0.000469925	0	0	40616.1	13295.6	30146.8		415012	0.983325	231177	225845	236512	-287226	244929	-29905	Tubulin beta-5 chain	0	0	0.993344	559135	643775	0.507555	1	496382	0.999745	0	-10000000	21891.6;10754.3;11000.3;7970.24;8311.24;2763.06;3333.08;1935.05;588.015;124.004;101.003;288.008;	21891.6;10754.3;11000.3;7970.24;8311.24;2763.06;3333.08;1935.05;585.156;94.4395;96.3376;273.996;	0.986252;0.974467;0.988146;0.987238;0.993142;0.935029;0.951096;0.936915;0.904169;0.627948;0.711378;0.804431;	2847	496382	0	0	0	0.999602	1	0.88125	0.897553	0.907718	0.874535
Sample-WM1-Chip_run-700_60 SPD_1-23-2024	P69897	P69897;Q3KRE8;P85108;Q6P9T8;A0A8I5Y8E3;A0A8I6AFA2;A0A8L2R4U4;M0R8B6;A0A8I5ZT08;A0A8L2QD97;A0A8L2R7U3;A0A8L2RA69;A0A8L2UJU7;A6IXU7;A6J7G5;A6J7G7;A6J7G8;A6JT17;A6KL34;A6KT85;G3V7C6;F7FF15	TBB5_RAT	Tubb5	172348000000	948703	136915000000	172348000000	948703	136915000000		IREEYPDR	IREEYPDR	IREEYPDR2	2	9.61538	0.000136943	2.28468	0.000630915	0.000506329	0.000312012	0.000571755	0	0	27175.7	16637.4	28018.3		381818	0.961997	234531	2292	239865	-287226	249809	-30268	Tubulin beta-5 chain	0	0	0.99133	370335	593462	0.547675	1	405586	0.999914	0	-10000000	13881.4;7755.19;6294.19;5539.13;4883.13;1521.04;2876.07;1054.03;432.014;61.0017;88.0024;91.0023;	13881.4;7755.19;6294.19;5539.13;4883.13;1521.04;2876.07;1054.03;432.014;32.9058;50.3809;91.0023;	0.965066;0.957248;0.969559;0.960956;0.989197;0.930307;0.878547;0.895958;0.852003;0.544011;0.468844;0.750841;	2891	405586	0	0	0	0.999863	1	0.881354	0.897553	0.904043	0.877813
Sample-ML3-Chip_run-699_60 SPD_1-23-2024	P69897	P69897;Q3KRE8;P85108;Q6P9T8;A0A8I5Y8E3;A0A8I6AFA2;A0A8L2R4U4;M0R8B6;A0A8I5ZT08;A0A8L2QD97;A0A8L2R7U3;A0A8L2RA69;A0A8L2UJU7;A6IXU7;A6J7G5;A6J7G7;A6J7G8;A6JT17;A6KL34;A6KT85;G3V7C6;F7FF15	TBB5_RAT	Tubb5	184407000000	688501	108822000000	184407000000	688501	108822000000		IREEYPDR	IREEYPDR	IREEYPDR2	2	4.98355	0.000339268	2.28468	0.000538793	0.000399042	0.000312012	0.000442087	0	0	88922.7	19309.4	44461.4		484062	0.980977	264894	259563	270225	-287226	276584	-298836	Tubulin beta-5 chain	0	0	0.994781	968124	652102	0.565224	1	630256	0.99978	0	-10000000	48547.5;24154.8;21762.5;16220.5;15877.5;6595.18;7022.19;5358.14;1867.04;269.007;494.012;282.007;	48547.5;24154.8;21762.5;16220.5;15877.5;6595.18;7022.19;5358.14;1867.04;269.007;476.25;282.007;	0.980377;0.980323;0.98201;0.983747;0.982597;0.972378;0.963885;0.979877;0.892282;0.90919;0.902462;0.805973;	3265	630256	0	0	0	0.999661	1	0.891042	0.897553	0.908932	0.88126
Sample-ML1-Chip_run-697_60 SPD_1-23-2024	P69897	P69897;Q3KRE8;P85108;Q6P9T8;A0A8I5Y8E3;A0A8I6AFA2;A0A8L2R4U4;M0R8B6;A0A8I5ZT08;A0A8L2QD97;A0A8L2R7U3;A0A8L2RA69;A0A8L2UJU7;A6IXU7;A6J7G5;A6J7G7;A6J7G8;A6JT17;A6KL34;A6KT85;G3V7C6;F7FF15	TBB5_RAT	Tubb5	201693000000	810501	113872000000	201693000000	810501	113872000000		IREEYPDR	IREEYPDR	IREEYPDR2	2	8.40336	0.000259398	2.28468	0.00063857	0.000420168	0.000312012	0.000464468	0	0	25305.7	12034	25158.6		348272	0.978238	208132	2028	213464	-287226	221879	-302353	Tubulin beta-5 chain	0	0	0.994092	350308	621024	0.514471	1	46861	0.999837	0	-10000000	13546.3;6389.17;6437.17;5370.16;4715.12;1547.03;1663.05;1538.04;573.015;216.006;28.0006;83.0017;	13546.3;6389.17;6437.17;5370.16;4678.54;1525.51;1663.05;1509.31;549.977;149.704;0;56.3364;	0.985602;0.984904;0.948496;0.951732;0.974002;0.975957;0.988909;0.933197;0.948822;0.610029;0.286178;0.614453;	2561	46861	0	0	0	0.999741	1	0.87875	0.897553	0.908281	0.873242
Sample-GL2-Chip_run-695_60 SPD_1-23-2024	P69897	P69897;Q3KRE8;P85108;Q6P9T8;A0A8I5Y8E3;A0A8I6AFA2;A0A8L2R4U4;M0R8B6;A0A8I5ZT08;A0A8L2QD97;A0A8L2R7U3;A0A8L2RA69;A0A8L2UJU7;A6IXU7;A6J7G5;A6J7G7;A6J7G8;A6JT17;A6KL34;A6KT85;G3V7C6;F7FF15	TBB5_RAT	Tubb5	19628000000	956909	138329000000	19628000000	956909	138329000000		IREEYPDR	IREEYPDR	IREEYPDR2	2	0.61885	0.000800267	2.28468	0.000534188	0.000391389	0.000312012	0.000432339	0	0	44856.1	19342.7	33538.8		442746	0.981174	270173	264841	275504	-287226	282159	-299605	Tubulin beta-5 chain	0	0	0.998211	592147	639295	0.4968	1	542214	0.999495	0	-10000000	24185.6;11341.3;12372.4;9329.21;8291.22;2945.08;3823.1;2030.05;940.021;101.002;75.0023;189.005;	24185.6;11341.3;12372.4;9329.21;8291.22;2945.08;3823.1;2030.05;940.021;101.002;72.7335;158.039;	0.981718;0.979435;0.97985;0.981878;0.970695;0.941433;0.957892;0.948295;0.925956;0.861759;0.714311;0.711246;	3331	542214	0	0	0	0.9992	1	0.878958	0.897553	0.904365	0.876744
Sample-GL3-Chip_run-696_60 SPD_1-23-2024	P69897	P69897;Q3KRE8;P85108;Q6P9T8;A0A8I5Y8E3;A0A8I6AFA2;A0A8L2R4U4;M0R8B6;A0A8I5ZT08;A0A8L2QD97;A0A8L2R7U3;A0A8L2RA69;A0A8L2UJU7;A6IXU7;A6J7G5;A6J7G7;A6J7G8;A6JT17;A6KL34;A6KT85;G3V7C6;F7FF15	TBB5_RAT	Tubb5	185391000000	929289	126728000000	185391000000	929289	126728000000		IREEYPDR	IREEYPDR	IREEYPDR2	2	2.28468	2.28468	2.28468	0.000652742	0.000440529	0.000312012	0.000486145	0	0	15516.4	13200.2	21540.4		351318	0.981646	181348	176017	18668	-287226	195999	-307298	Tubulin beta-5 chain	0	0	0.994583	253068	594497	0.604641	1	470838	0.999986	0	-10000000	8436.23;3976.09;4039.09;3104.08;3014.07;984.029;829.019;565.014;95.0023;95.0029;133.004;72.0023;	8436.23;3976.09;4039.09;3104.08;3014.07;984.029;829.019;551.583;51.7735;39.7434;133.004;72.0023;	0.991229;0.971634;0.986292;0.968428;0.978599;0.959503;0.973836;0.877317;0.586889;0.519806;0.69024;0.651374;	2231	470838	0	0	0	0.999977	1	0.874792	0.897553	0.904524	0.873026
Sample-WM2-Chip_run-701_60 SPD_1-23-2024	P69897	P69897;Q3KRE8;P85108;Q6P9T8;A0A8I5Y8E3;A0A8I6AFA2;A0A8L2R4U4;M0R8B6;A0A8I5ZT08;A0A8L2QD97;A0A8L2R7U3;A0A8L2RA69;A0A8L2UJU7;A6IXU7;A6J7G5;A6J7G7;A6J7G8;A6JT17;A6KL34;A6KT85;G3V7C6;F7FF15	TBB5_RAT	Tubb5	161563000000	917326	144475000000	161563000000	917326	144475000000		IREEYPDR	IREEYPDR	IREEYPDR2	2	7.55801	0.0015558	2.28468	0.000598444	0.000499002	0.000312012	0.000557414	0	0	21473.7	16373.6	26373.4		394091	0.97315	213418	208085	218749	-287226	227858	-299483	Tubulin beta-5 chain	0	0	0.989628	320876	589698	0.554379	1	415399	0.999032	0	-10000000	10809.3;5933.15;5077.13;4799.12;4127.11;1439.04;2233.05;876.024;515.012;0;95.0023;33.0012;	10809.3;5933.15;5076.12;4731.25;4127.11;1439.04;2233.05;876.024;515.012;0;56.9802;0;	0.97082;0.985396;0.973116;0.963119;0.943003;0.945338;0.912521;0.972619;0.940346;0;0.508142;0.390103;	2627	415399	0	0	0	0.998444	1	0.87625	0.897553	0.902902	0.875254
Sample-GL1-Chip_run-694_60 SPD_1-23-2024	P69897	P69897;Q3KRE8;P85108;Q6P9T8;A0A8I5Y8E3;A0A8I6AFA2;A0A8L2R4U4;M0R8B6;A0A8I5ZT08;A0A8L2QD97;A0A8L2R7U3;A0A8L2RA69;A0A8L2UJU7;A6IXU7;A6J7G5;A6J7G7;A6J7G8;A6JT17;A6KL34;A6KT85;G3V7C6;F7FF15	TBB5_RAT	Tubb5	175756000000	101899000000	135798000000	175756000000	101899000000	135798000000		IREEYPDR	IREEYPDR	IREEYPDR2	2	0.96918	0.000101298	2.28468	0.000702741	0.000431965	0.000312012	0.000481232	0	0	10026.8	12930.3	18446.4		323241	0.976909	154679	149347	160011	-287226	171189	-315814	Tubulin beta-5 chain	0	0	0.966238	175703	535972	0.443666	1	359835	0.999938	0	-10000000	5548.15;2376.07;2551.07;2132.06;2296.06;627.018;595.015;376.01;159.004;59.0017;85.0017;104.002;	5548.15;2376.07;2551.07;2102.62;2253.84;627.018;570.718;376.01;151.36;25.5738;85.0017;40.3129;	0.988243;0.981335;0.988845;0.942002;0.965556;0.917556;0.967623;0.971754;0.826198;0.357189;0.715151;0.493331;	1901	359835	0	0	0	0.999899	1	0.874062	0.897553	0.901681	0.87284
Sample-WM3-Chip_run-702_60 SPD_1-23-2024	P69897	P69897;Q3KRE8;P85108;Q6P9T8;A0A8I5Y8E3;A0A8I6AFA2;A0A8L2R4U4;M0R8B6;A0A8I5ZT08;A0A8L2QD97;A0A8L2R7U3;A0A8L2RA69;A0A8L2UJU7;A6IXU7;A6J7G5;A6J7G7;A6J7G8;A6JT17;A6KL34;A6KT85;G3V7C6;F7FF15	TBB5_RAT	Tubb5	167392000000	867232	131204000000	167392000000	867232	131204000000		IREEYPDR	IREEYPDR	IREEYPDR2	2	0.000227829	0.00382527	2.28468	0.000588928	0.000515464	0.000312012	0.000576037	0	0	20692	14736.6	24382.3		369460	0.987018	199039	193708	204371	-287226	212984	-301718	Tubulin beta-5 chain	0	0	0.993953	313540	611323	0.478907	1	39554	0.997599	0	-10000000	10411.3;5971.13;5297.13;4338.11;3888.09;1184.03;1336.03;1432.04;246.008;0;103.003;0;	10411.3;5971.13;5297.13;4309.58;3888.09;1184.03;1206.79;1413.71;209.047;0;103.003;0;	0.986278;0.992166;0.962868;0.981672;0.97778;0.965694;0.858028;0.899677;0.750679;0;0.702418;0;	2451	39554	0	0	0	0.996175	1	0.876354	0.897553	0.902661	0.874503
Sample-ML2-Chip_run-698_60 SPD_1-23-2024	P85108	Q3KRE8;P85108;A0A8I6AFA2;A0A8L2R4U4;A0A8I5ZT08;A0A8L2QD97;A0A8L2R7U3;A0A8L2UJU7;A6IXU7;A6J7G5;A6J7G7;A6J7G8;F7FF15	TBB2A_RAT	Tubb2a	608686	226846	298787	608686	226846	298787		IREEYPDRIMNTFSVMPSPK	IREEYPDRIMNTFSVMPSPK	IREEYPDRIMNTFSVMPSPK4	4	0.000353638	0.00283624	0.000100388	0.00292969	0.000421763	0.000312012	0.000469925	0	0	2377.07	885568	2007.96		4425.62	0.948703	120555	120022	121088	53995	117077	561241	Tubulin beta-2A chain	0	0	0.661919	5239.17	165723	0.573266	1	0.731931	0.998188	0	-10000000	630.02;958.028;953.029;789.026;483.014;64.002;592.015;273.008;282.011;672.019;354.009;7364.23;	630.02;958.028;953.029;789.026;483.014;33.5553;592.015;205.89;282.011;235.572;354.009;7364.23;	0.962388;0.96991;0.915389;0.912026;0.941651;0.561186;0.944583;0.635107;0.80721;0.485383;0.830269;0.878195;	14908	0.731931	0	0	0	0.997164	1	0.939687	0.898893	0.908783	0.928829
Sample-ML3-Chip_run-699_60 SPD_1-23-2024	P85108	Q3KRE8;P85108;A0A8I6AFA2;A0A8L2R4U4;A0A8I5ZT08;A0A8L2QD97;A0A8L2R7U3;A0A8L2UJU7;A6IXU7;A6J7G5;A6J7G7;A6J7G8;F7FF15	TBB2A_RAT	Tubb2a	598228	230370	288609	598228	230370	288609		IREEYPDRIMNTFSVMPSPK	IREEYPDRIMNTFSVMPSPK	IREEYPDRIMNTFSVMPSPK4	4	0.000234018	0.00573871	0.000100388	1	0.000399042	0.000312012	0.000442087	0	0	1723.97	633436	1458.54		4204.93	0.928433	121087	120554	12162	53995	118118	558124	Tubulin beta-2A chain	0	0	0.879255	4970.16	22303	0.639925	1	0.909869	0.996295	0	-10000000	454.016;731.023;800.029;554.019;570.018;347.01;482.013;198.006;423.013;170.005;216.007;8501.24;	454.016;715.933;792.104;554.019;558.638;310.437;285.237;198.006;423.013;74.3231;202.506;8186.44;	0.952647;0.901087;0.876549;0.943929;0.862997;0.847781;0.631483;0.894722;0.881473;0.515291;0.850486;0.853944;	14974	0.909869	0	0	0	0.994261	1	0.927917	0.898893	0.909718	0.915812
Sample-ML1-Chip_run-697_60 SPD_1-23-2024	P85108	Q3KRE8;P85108;A0A8I6AFA2;A0A8L2R4U4;A0A8I5ZT08;A0A8L2QD97;A0A8L2R7U3;A0A8L2UJU7;A6IXU7;A6J7G5;A6J7G7;A6J7G8;F7FF15	TBB2A_RAT	Tubb2a	646114	267239	325044	646114	267239	325044		IREEYPDRIMNTFSVMPSPK	IREEYPDRIMNTFSVMPSPK	IREEYPDRIMNTFSVMPSPK4	4	0.000248339	0.000693967	0.000100388	0.00063857	0.000420168	0.000312012	0.000464468	0	0	6375.18	2563.15	5358.59		10857.6	0.981053	119674	11914	120207	53995	116236	558722	Tubulin beta-2A chain	0	0	0.900292	12917.4	417606	0.647972	1	0.918517	0.999563	126034	0.480908	2090.05;2329.07;1524.04;1956.06;782.024;218.006;593.021;287.007;762.023;754.021;609.017;7025.17;	2090.05;2329.07;1524.04;1956.06;782.024;218.006;593.021;287.007;639.074;321.341;609.017;6950.47;	0.989396;0.973841;0.940109;0.980724;0.815231;0.888393;0.952153;0.87462;0.792336;0.545127;0.987283;0.823905;	14798	0.918517	0	0	0	0.999306	1	0.931875	0.898893	0.909261	0.921287
Sample-GL2-Chip_run-695_60 SPD_1-23-2024	P85108	Q3KRE8;P85108;A0A8I6AFA2;A0A8L2R4U4;A0A8I5ZT08;A0A8L2QD97;A0A8L2R7U3;A0A8L2UJU7;A6IXU7;A6J7G5;A6J7G7;A6J7G8;F7FF15	TBB2A_RAT	Tubb2a	886965	463033	435599	886965	463033	435599		IREEYPDRIMNTFSVMPSPK	IREEYPDRIMNTFSVMPSPK	IREEYPDRIMNTFSVMPSPK4	4	9.55429	0.0053979	0.000100388	0.00387597	0.000391389	0.000312012	0.000432339	0	0	3268.1	1625.08	2817.77		7992.02	0.970142	122322	121788	122855	53995	119056	560233	Tubulin beta-2A chain	0	0	0.883128	9269.29	416613	0.846299	1	0.822317	0.996605	129151	0.473312	1069.04;1213.03;1312.04;986.032;587.019;333.009;838.022;313.009;510.014;291.009;379.011;3189.08;	1069.04;1213.03;1312.04;986.032;587.019;333.009;484.31;292.666;510.014;201.66;358.635;1408.08;	0.985944;0.959777;0.976772;0.965761;0.948663;0.867065;0.509465;0.830368;0.913807;0.611433;0.755016;0.488084;	15128	0.822317	0	0	0	0.994602	1	0.924271	0.898893	0.905233	0.916789
Sample-GL3-Chip_run-696_60 SPD_1-23-2024	P85108	Q3KRE8;P85108;A0A8I6AFA2;A0A8L2R4U4;A0A8I5ZT08;A0A8L2QD97;A0A8L2R7U3;A0A8L2UJU7;A6IXU7;A6J7G5;A6J7G7;A6J7G8;F7FF15	TBB2A_RAT	Tubb2a	652560	342057	398191	652560	342057	398191		IREEYPDRIMNTFSVMPSPK	IREEYPDRIMNTFSVMPSPK	IREEYPDRIMNTFSVMPSPK4	4	0.000182537	0.000828142	0.000100388	1	0.000440529	0.000312012	0.000486145	0	0	7669.23	3974.07	6485.01		15265	0.965194	121083	12055	121616	53995	118105	559721	Tubulin beta-2A chain	0	0	0.974624	18052.5	284836	0.708551	1	142648	0.999493	113151	0.487327	2334.07;3424.1;2554.08;1911.06;1671.06;284.009;832.022;530.016;1055.03;2664.07;625.019;6210.16;	2334.07;3424.1;2554.08;1911.06;1671.06;284.009;832.022;530.016;1055.03;2630.41;625.019;5992.01;	0.953888;0.97411;0.997342;0.963027;0.915038;0.869385;0.867756;0.80183;0.928834;0.61668;0.928895;0.721869;	14974	142648	0	0	0	0.999172	1	0.923437	0.898893	0.905697	0.915477
Sample-WM2-Chip_run-701_60 SPD_1-23-2024	P85108	Q3KRE8;P85108;A0A8I6AFA2;A0A8L2R4U4;A0A8I5ZT08;A0A8L2QD97;A0A8L2R7U3;A0A8L2UJU7;A6IXU7;A6J7G5;A6J7G7;A6J7G8;F7FF15	TBB2A_RAT	Tubb2a	667628	442004	405530	667628	442004	405530		IREEYPDRIMNTFSVMPSPK	IREEYPDRIMNTFSVMPSPK	IREEYPDRIMNTFSVMPSPK4	4	0.000239063	0.00524149	0.000100388	0.165932	0.000499002	0.000312012	0.000557414	0	0	4284.12	2432.45	3918.01		11405.6	0.921751	119665	119132	120198	53995	116698	560994	Tubulin beta-2A chain	0	0	0.81188	12471.4	260355	0.840533	1	0.93139	0.996746	128162	0.489868	1289.04;1772.05;1292.04;1223.03;924.032;347.01;568.017;246.008;745.019;758.02;486.014;5391.16;	1289.04;1772.05;1292.04;1223.03;924.032;347.01;516.592;246.008;745.019;758.02;486.014;5391.16;	0.834295;0.936372;0.911239;0.992742;0.902601;0.877627;0.786786;0.74907;0.929911;0.804791;0.884687;0.889932;	14798	0.93139	0	0	0	0.994758	1	0.925417	0.898893	0.903993	0.918496
Sample-GL1-Chip_run-694_60 SPD_1-23-2024	P85108	Q3KRE8;P85108;A0A8I6AFA2;A0A8L2R4U4;A0A8I5ZT08;A0A8L2QD97;A0A8L2R7U3;A0A8L2UJU7;A6IXU7;A6J7G5;A6J7G7;A6J7G8;F7FF15	TBB2A_RAT	Tubb2a	677546	352634	397205	677546	352634	397205		IREEYPDRIMNTFSVMPSPK	IREEYPDRIMNTFSVMPSPK	IREEYPDRIMNTFSVMPSPK4	4	0.96918	0.000349326	0.000100388	0.00602107	0.000431965	0.000312012	0.000481232	0	0	5335.18	3118.54	4448.92		12035	0.966705	121615	121082	122148	53995	118462	560044	Tubulin beta-2A chain	0	0	0.986686	14432.4	463933	0.640106	1	174659	0.999787	0	-10000000	2028.07;2264.07;1370.04;1043.04;644.02;324.01;615.019;305.01;538.018;380.012;515.014;3022.07;	2028.07;2264.07;1370.04;1043.04;644.02;324.01;499.557;305.01;527.356;353.263;515.014;1290.56;	0.991632;0.95721;0.922691;0.93885;0.925817;0.829245;0.712454;0.971226;0.841669;0.765421;0.880053;0.611688;	15040	174659	0	0	0	0.999651	1	0.930938	0.898893	0.903362	0.923151
Sample-WM3-Chip_run-702_60 SPD_1-23-2024	P85108	Q3KRE8;P85108;A0A8I6AFA2;A0A8L2R4U4;A0A8I5ZT08;A0A8L2QD97;A0A8L2R7U3;A0A8L2UJU7;A6IXU7;A6J7G5;A6J7G7;A6J7G8;F7FF15	TBB2A_RAT	Tubb2a	816867	430002	365050	816867	430002	365050		IREEYPDRIMNTFSVMPSPK	IREEYPDRIMNTFSVMPSPK	IREEYPDRIMNTFSVMPSPK4	4	0.000420566	0.0088616	0.000100388	0.000588928	0.000515464	0.000312012	0.000576037	0	0	2985.81	1632.32	2700.74		6032.44	0.896955	11965	119117	120184	53995	117007	558897	Tubulin beta-2A chain	0	0	0.75827	6669.18	229797	0.604464	1	0.658976	0.994455	119462	0.483491	961.031;1220.03;1148.03;871.027;365.011;340.011;385.011;261.008;787.023;955.026;512.014;6782.19;	894.747;1220.03;1148.03;871.027;261.221;336.546;68.6479;238.153;787.023;815.36;512.014;6590.43;	0.874648;0.871549;0.878117;0.955454;0.662712;0.899406;0.552163;0.839888;0.948874;0.631922;0.973493;0.893316;	14798	0.658976	0	0	0	0.991138	1	0.938864	0.898893	0.904388	0.932369
Sample-ML2-Chip_run-698_60 SPD_1-23-2024	P85108	Q3KRE8;P85108;A0A8I6AFA2;A0A8L2R4U4;A0A8I5ZT08;A0A8L2QD97;A0A8L2R7U3;A0A8L2UJU7;A6IXU7;A6J7G5;A6J7G7;A6J7G8;F7FF15	TBB2A_RAT	Tubb2a	608686	226846	298787	608686	226846	298787		IREEYPDRIM(UniMod:35)NTFSVMPSPK	IREEYPDRIMNTFSVMPSPK	IREEYPDRIM(UniMod:35)NTFSVMPSPK4	4	0.000733522	0.0190017	1.04415	0.00292969	0.000421763	0.000312012	0.000469925	0	0	3182.55	1081.96	2453.26		5332.9	0.942996	978232	972901	983564	412647	999174	397376	Tubulin beta-2A chain	0	0	0	6918.23	0.84982	0.572645	1	0.124184	0.987984	0	-10000000	1329.04;1329.04;536.016;557.016;680.019;552.017;402.014;315.009;183.005;354.011;682.021;172.004;	1329.04;1329.04;536.016;524.466;583.364;451.263;402.014;315.009;176.129;297.76;682.021;172.004;	0.929024;0.994608;0.912285;0.847616;0.79617;0.789535;0.89999;0.958991;0.759492;0.704958;0.856782;0.878319;	12094	0.124184	0	0	0	0.980998	1	0.936875	0.897867	0.907954	0.926283
Sample-ML1-Chip_run-697_60 SPD_1-23-2024	P85108	Q3KRE8;P85108;A0A8I6AFA2;A0A8L2R4U4;A0A8I5ZT08;A0A8L2QD97;A0A8L2R7U3;A0A8L2UJU7;A6IXU7;A6J7G5;A6J7G7;A6J7G8;F7FF15	TBB2A_RAT	Tubb2a	646114	267239	325044	646114	267239	325044		IREEYPDRIM(UniMod:35)NTFSVMPSPK	IREEYPDRIMNTFSVMPSPK	IREEYPDRIM(UniMod:35)NTFSVMPSPK4	4	3.52943	3.52943	1.04415	0.00063857	0.000420168	0.000312012	0.000464468	0	0	5342.17	1907.42	3987.72		8147.06	0.946537	971182	965851	976516	412647	986442	401068	Tubulin beta-2A chain	0	0	0.357432	10914.3	232902	0.70274	1	12006	0.999978	0	-10000000	2194.07;1719.05;1266.04;1429.04;1160.04;516.016;639.02;385.012;368.013;305.011;240.006;1016.03;	2194.07;1719.05;1266.04;1429.04;1160.04;516.016;639.02;385.012;293.562;305.011;240.006;1016.03;	0.936813;0.957526;0.949446;0.948247;0.93068;0.950867;0.861916;0.923536;0.737548;0.931525;0.672776;0.884035;	12006	12006	0	0	0	0.999965	1	0.932292	0.897867	0.908539	0.921737
Sample-GL2-Chip_run-695_60 SPD_1-23-2024	P85108	Q3KRE8;P85108;A0A8I6AFA2;A0A8L2R4U4;A0A8I5ZT08;A0A8L2QD97;A0A8L2R7U3;A0A8L2UJU7;A6IXU7;A6J7G5;A6J7G7;A6J7G8;F7FF15	TBB2A_RAT	Tubb2a	886965	463033	435599	886965	463033	435599		IREEYPDRIM(UniMod:35)NTFSVMPSPK	IREEYPDRIMNTFSVMPSPK	IREEYPDRIM(UniMod:35)NTFSVMPSPK4	4	0.61885	0.000428	1.04415	0.00387597	0.000391389	0.000312012	0.000432339	0	0	5812.16	2671.15	4631.59		8606.51	0.985339	99588	990548	100121	412647	101478	400216	Tubulin beta-2A chain	0	0	0.607525	10800.3	329972	0.711465	1	0.707884	0.99973	0	-10000000	2390.07;2007.05;732.021;1415.05;1299.04;732.024;718.02;241.007;285.008;482.013;267.007;800.025;	2390.07;2007.05;732.021;1415.05;1109.22;732.024;633.686;220.077;284.86;468.585;196.084;800.025;	0.99427;0.972824;0.95523;0.988005;0.832843;0.963164;0.85072;0.912869;0.866616;0.85584;0.49935;0.950773;	12314	0.707884	0	0	0	0.999572	1	0.936875	0.897867	0.904584	0.929034
Sample-GL3-Chip_run-696_60 SPD_1-23-2024	P85108	Q3KRE8;P85108;A0A8I6AFA2;A0A8L2R4U4;A0A8I5ZT08;A0A8L2QD97;A0A8L2R7U3;A0A8L2UJU7;A6IXU7;A6J7G5;A6J7G7;A6J7G8;F7FF15	TBB2A_RAT	Tubb2a	652560	342057	398191	652560	342057	398191		IREEYPDRIM(UniMod:35)NTFSVMPSPK	IREEYPDRIMNTFSVMPSPK	IREEYPDRIM(UniMod:35)NTFSVMPSPK4	4	0.70205	8.83768	1.04415	1	0.000440529	0.000312012	0.000486145	0	0	6912.2	3743.75	6109.16		13428.3	0.967576	983494	978161	988825	412647	100531	399026	Tubulin beta-2A chain	0	0	0.704597	15193.5	454999	0.76238	1	175929	0.999946	0	-10000000	3697.11;1643.05;1275.04;1572.04;1317.03;659.02;874.026;469.014;461.013;256.009;593.019;894.029;	3697.11;1643.05;1275.04;1572.04;1317.03;659.02;874.026;456.31;461.013;256.009;593.019;894.029;	0.989913;0.922199;0.926375;0.962472;0.890416;0.97259;0.9506;0.832559;0.892915;0.90767;0.971411;0.913711;	12160	175929	0	0	0	0.999912	1	0.934896	0.897867	0.904812	0.926333
Sample-WM2-Chip_run-701_60 SPD_1-23-2024	P85108	Q3KRE8;P85108;A0A8I6AFA2;A0A8L2R4U4;A0A8I5ZT08;A0A8L2QD97;A0A8L2R7U3;A0A8L2UJU7;A6IXU7;A6J7G5;A6J7G7;A6J7G8;F7FF15	TBB2A_RAT	Tubb2a	667628	442004	405530	667628	442004	405530		IREEYPDRIM(UniMod:35)NTFSVMPSPK	IREEYPDRIMNTFSVMPSPK	IREEYPDRIM(UniMod:35)NTFSVMPSPK4	4	0.000912584	0.0210969	1.04415	0.165932	0.000499002	0.000312012	0.000557414	0	0	3614.09	2033.33	3275.14		8741.56	0.949168	965775	960443	971107	412647	985815	399917	Tubulin beta-2A chain	0	0	0.457727	9646.25	177383	0.619481	1	0.328609	0.98703	0	-10000000	1385.04;1384.03;810.021;845.022;803.019;533.016;633.017;248.008;223.006;340.01;1480.04;525.015;	1385.04;1384.03;810.021;845.022;683.792;435.787;560.442;181.117;223.006;331.649;887.121;516.867;	0.923962;0.959568;0.850732;0.973448;0.777492;0.825124;0.815852;0.708462;0.88633;0.855522;0.57388;0.871773;	11940	0.328609	0	0	0	0.978903	1	0.924167	0.897867	0.90313	0.917344
Sample-GL1-Chip_run-694_60 SPD_1-23-2024	P85108	Q3KRE8;P85108;A0A8I6AFA2;A0A8L2R4U4;A0A8I5ZT08;A0A8L2QD97;A0A8L2R7U3;A0A8L2UJU7;A6IXU7;A6J7G5;A6J7G7;A6J7G8;F7FF15	TBB2A_RAT	Tubb2a	677546	352634	397205	677546	352634	397205		IREEYPDRIM(UniMod:35)NTFSVMPSPK	IREEYPDRIMNTFSVMPSPK	IREEYPDRIM(UniMod:35)NTFSVMPSPK4	4	1.04415	1.04415	1.04415	0.00602107	0.000431965	0.000312012	0.000481232	0	0	5257.17	3255.63	4644.5		11776	0.970875	988825	983493	994156	412647	100851	398255	Tubulin beta-2A chain	0	0	0.651942	13329.4	404249	0.563167	1	161459	0.999994	0	-10000000	2674.09;1643.06;1115.03;940.026;914.029;608.02;965.028;283.009;408.013;506.015;561.02;458.014;	2674.09;1643.06;1115.03;940.026;914.029;608.02;965.028;283.009;408.013;506.015;561.02;458.014;	0.980343;0.990193;0.878515;0.910174;0.863918;0.93592;0.963391;0.884011;0.904045;0.851389;0.805764;0.900163;	12226	161459	0	0	0	0.99999	1	0.935521	0.897867	0.90207	0.928711
Sample-ML2-Chip_run-698_60 SPD_1-23-2024	P85108	Q3KRE8;P85108;A0A8I6AFA2;A0A8L2R4U4;A0A8I5ZT08;A0A8L2QD97;A0A8L2R7U3;A0A8L2UJU7;A6IXU7;A6J7G5;A6J7G7;A6J7G8;F7FF15	TBB2A_RAT	Tubb2a	608686	226846	298787	608686	226846	298787		IREEYPDRIMNTFSVM(UniMod:35)PSPK	IREEYPDRIMNTFSVMPSPK	IREEYPDRIMNTFSVM(UniMod:35)PSPK4	4	6.59674	0.000344814	4.98355	0.00292969	0.000421763	0.000312012	0.000469925	0	0	7321.2	2718.3	6163.54		8467.83	0.959952	102799	102266	103332	407538	993037	431804	Tubulin beta-2A chain	0	0	0.384886	10058.3	44473	0.594808	1	208259	0.999779	0	-10000000	2592.07;3022.07;1707.06;1006.02;861.024;360.011;530.013;471.014;521.013;717.018;388.011;348.01;	2592.07;3022.07;1707.06;1006.02;861.024;315.401;514.845;471.014;521.013;701.649;385.46;329.698;	0.990569;0.957205;0.918326;0.866645;0.97047;0.839473;0.881809;0.973586;0.870669;0.941649;0.888844;0.836068;	12710	208259	0	0	0	0.999655	1	0.918958	0.894646	0.905029	0.908173
Sample-WM1-Chip_run-700_60 SPD_1-23-2024	P85108	Q3KRE8;P85108;A0A8I6AFA2;A0A8L2R4U4;A0A8I5ZT08;A0A8L2QD97;A0A8L2R7U3;A0A8L2UJU7;A6IXU7;A6J7G5;A6J7G7;A6J7G8;F7FF15	TBB2A_RAT	Tubb2a	673668	387064	397617	673668	387064	397617		IREEYPDRIMNTFSVM(UniMod:35)PSPK	IREEYPDRIMNTFSVMPSPK	IREEYPDRIMNTFSVM(UniMod:35)PSPK4	4	0.000223347	0.00113709	4.98355	0.000630915	0.000506329	0.000312012	0.000571755	0	0	4068.11	2393.08	4030.08		6172.95	0.946916	103311	102778	103844	407538	100085	430073	Tubulin beta-2A chain	0	0	0	6231.2	188647	0.612732	1	107161	0.999287	0	-10000000	1660.05;1398.03;1010.03;380.01;555.016;555.018;316.008;414.011;251.007;365.011;721.02;135.004;	1660.05;1398.03;1010.03;380.01;437.53;555.018;316.008;414.011;172.195;319.831;626.344;131.801;	0.932099;0.940718;0.979845;0.89206;0.727542;0.949024;0.90213;0.948786;0.728734;0.770446;0.79169;0.698229;	12776	107161	0	0	0	0.998863	1	0.912292	0.894646	0.90113	0.90613
Sample-ML3-Chip_run-699_60 SPD_1-23-2024	P85108	Q3KRE8;P85108;A0A8I6AFA2;A0A8L2R4U4;A0A8I5ZT08;A0A8L2QD97;A0A8L2R7U3;A0A8L2UJU7;A6IXU7;A6J7G5;A6J7G7;A6J7G8;F7FF15	TBB2A_RAT	Tubb2a	598228	230370	288609	598228	230370	288609		IREEYPDRIMNTFSVM(UniMod:35)PSPK	IREEYPDRIMNTFSVMPSPK	IREEYPDRIMNTFSVM(UniMod:35)PSPK4	4	4.98355	0.000815672	4.98355	1	0.000399042	0.000312012	0.000442087	0	0	5856.12	2015.56	4641		6477.35	0.970682	10333	102796	103863	407538	999744	431531	Tubulin beta-2A chain	0	0	0.0986148	8173.27	394417	0.590456	1	180038	0.999472	0	-10000000	1851.06;2723.08;1336.04;791.02;763.022;379.013;551.016;456.012;260.006;954.032;305.008;317.008;	1851.06;2723.08;1281.98;776.221;728.366;379.013;443.505;416.76;260.006;839.446;266.781;241.206;	0.968545;0.990151;0.932415;0.871689;0.966193;0.878164;0.72831;0.917444;0.901948;0.882976;0.851769;0.788429;	12776	180038	0	0	0	0.999184	1	0.921146	0.894646	0.906418	0.909281
Sample-ML1-Chip_run-697_60 SPD_1-23-2024	P85108	Q3KRE8;P85108;A0A8I6AFA2;A0A8L2R4U4;A0A8I5ZT08;A0A8L2QD97;A0A8L2R7U3;A0A8L2UJU7;A6IXU7;A6J7G5;A6J7G7;A6J7G8;F7FF15	TBB2A_RAT	Tubb2a	646114	267239	325044	646114	267239	325044		IREEYPDRIMNTFSVM(UniMod:35)PSPK	IREEYPDRIMNTFSVMPSPK	IREEYPDRIMNTFSVM(UniMod:35)PSPK4	4	0.000248339	0.000790855	4.98355	0.00063857	0.000420168	0.000312012	0.000464468	0	0	20598.7	7639.3	15971		16544.6	0.984819	101562	101029	102095	407538	981344	432138	Tubulin beta-2A chain	0	0	0.826626	21338.6	620036	0.64872	1	238205	0.999502	12841	0.447858	7228.25;8150.27;5220.14;2946.09;2640.08;1251.04;1889.06;2089.07;1256.04;1137.03;540.016;496.017;	7228.25;8150.27;5220.14;2946.09;2640.08;1251.04;1889.06;2089.07;1256.04;1137.03;540.016;496.017;	0.974732;0.987538;0.994541;0.993412;0.964884;0.953153;0.962671;0.987533;0.888821;0.957231;0.958821;0.751841;	12556	238205	0	0	0	0.999209	1	0.921146	0.894646	0.904788	0.910429
Sample-GL2-Chip_run-695_60 SPD_1-23-2024	P85108	Q3KRE8;P85108;A0A8I6AFA2;A0A8L2R4U4;A0A8I5ZT08;A0A8L2QD97;A0A8L2R7U3;A0A8L2UJU7;A6IXU7;A6J7G5;A6J7G7;A6J7G8;F7FF15	TBB2A_RAT	Tubb2a	886965	463033	435599	886965	463033	435599		IREEYPDRIMNTFSVM(UniMod:35)PSPK	IREEYPDRIMNTFSVMPSPK	IREEYPDRIMNTFSVM(UniMod:35)PSPK4	4	0.000137061	0.00899365	4.98355	0.00387597	0.000391389	0.000312012	0.000432339	0	0	13119.4	6082.3	10546.3		12724.1	0.988325	104031	103498	104565	407538	100891	429077	Tubulin beta-2A chain	0	0	0.430999	15828.5	543901	0.710653	1	218267	0.994355	119575	0.475421	3996.13;5316.13;3807.11;2204.06;1411.04;591.018;1721.05;1662.05;545.018;930.029;265.008;235.006;	3996.13;5316.13;3807.11;2204.06;1411.04;591.018;1625.39;1662.05;545.018;930.029;203.601;235.006;	0.991034;0.981935;0.994404;0.950767;0.983445;0.947405;0.930496;0.981631;0.939885;0.987211;0.634446;0.88859;	12864	218267	0	0	0	0.991006	1	0.914896	0.894646	0.9014	0.907914
Sample-GL3-Chip_run-696_60 SPD_1-23-2024	P85108	Q3KRE8;P85108;A0A8I6AFA2;A0A8L2R4U4;A0A8I5ZT08;A0A8L2QD97;A0A8L2R7U3;A0A8L2UJU7;A6IXU7;A6J7G5;A6J7G7;A6J7G8;F7FF15	TBB2A_RAT	Tubb2a	652560	342057	398191	652560	342057	398191		IREEYPDRIMNTFSVM(UniMod:35)PSPK	IREEYPDRIMNTFSVMPSPK	IREEYPDRIMNTFSVM(UniMod:35)PSPK4	4	0.000292241	0.00202291	4.98355	1	0.000440529	0.000312012	0.000486145	0	0	20525.6	10585.4	17273.6		23322.1	0.98725	103148	102615	103681	407538	997917	431687	Tubulin beta-2A chain	0	0	0.811277	27712.8	638666	0.732715	1	264669	0.998761	177098	0.424052	7710.24;8158.21;4657.13;3211.1;3021.07;1337.03;2393.07;2140.07;885.025;1137.04;671.019;427.011;	7710.24;8158.21;4657.13;3211.1;3021.07;1337.03;2393.07;2140.07;885.025;1137.04;671.019;426.461;	0.990803;0.980896;0.992498;0.971471;0.966937;0.978591;0.978364;0.976693;0.966964;0.981277;0.858921;0.959507;	12754	264669	0	0	0	0.997977	1	0.915	0.894646	0.901239	0.907489
Sample-WM2-Chip_run-701_60 SPD_1-23-2024	P85108	Q3KRE8;P85108;A0A8I6AFA2;A0A8L2R4U4;A0A8I5ZT08;A0A8L2QD97;A0A8L2R7U3;A0A8L2UJU7;A6IXU7;A6J7G5;A6J7G7;A6J7G8;F7FF15	TBB2A_RAT	Tubb2a	667628	442004	405530	667628	442004	405530		IREEYPDRIMNTFSVM(UniMod:35)PSPK	IREEYPDRIMNTFSVMPSPK	IREEYPDRIMNTFSVM(UniMod:35)PSPK4	4	0.000283302	0.00741571	4.98355	0.165932	0.000499002	0.000312012	0.000557414	0	0	7269.2	4471.27	7201.99		8946.76	0.981628	101199	100665	101732	407538	979782	43115	Tubulin beta-2A chain	0	0	0.0629211	9030.26	487042	0.621888	1	19087	0.995402	0	-10000000	2280.07;3140.08;1849.05;1498.05;1026.03;617.016;813.025;602.017;300.009;575.018;330.009;222.006;	2280.07;3140.08;1849.05;1498.05;773.193;617.016;598.763;602.017;277.767;575.018;65.6552;207.616;	0.979421;0.986266;0.976472;0.94365;0.741147;0.976522;0.700918;0.952433;0.82869;0.890447;0.325708;0.860812;	12512	19087	0	0	0	0.992584	1	0.92	0.894646	0.90043	0.913666
Sample-GL1-Chip_run-694_60 SPD_1-23-2024	P85108	Q3KRE8;P85108;A0A8I6AFA2;A0A8L2R4U4;A0A8I5ZT08;A0A8L2QD97;A0A8L2R7U3;A0A8L2UJU7;A6IXU7;A6J7G5;A6J7G7;A6J7G8;F7FF15	TBB2A_RAT	Tubb2a	677546	352634	397205	677546	352634	397205		IREEYPDRIMNTFSVM(UniMod:35)PSPK	IREEYPDRIMNTFSVMPSPK	IREEYPDRIMNTFSVM(UniMod:35)PSPK4	4	0.000692969	0.0123992	4.98355	0.00602107	0.000431965	0.000312012	0.000481232	0	0	12600.4	7532.21	10745.5		19166.9	0.984595	103503	10297	104036	407538	100144	430332	Tubulin beta-2A chain	0	0	0.296528	22475.5	571134	0.60883	1	21282	0.992483	0	-10000000	3856.12;5404.18;3340.1;2732.07;1755.05;754.022;1250.03;1395.04;423.012;698.018;487.013;201.006;	3856.12;5404.18;3340.1;2537.13;1755.05;726.087;1250.03;1395.04;423.012;698.018;470.989;121.404;	0.981804;0.985168;0.986893;0.942941;0.990611;0.919487;0.941401;0.986294;0.81351;0.955926;0.955088;0.614263;	12798	21282	0	0	0	0.987601	1	0.908542	0.894646	0.898469	0.902339
Sample-ML2-Chip_run-698_60 SPD_1-23-2024	P85108	Q3KRE8;P85108;A0A8I6AFA2;A0A8L2R4U4;A0A8I5ZT08;A0A8L2QD97;A0A8L2R7U3;A0A8L2UJU7;A6IXU7;A6J7G5;A6J7G7;A6J7G8;F7FF15	TBB2A_RAT	Tubb2a	608686	226846	298787	608686	226846	298787		IREEYPDRIM(UniMod:35)NTFSVM(UniMod:35)PSPK	IREEYPDRIMNTFSVMPSPK	IREEYPDRIM(UniMod:35)NTFSVM(UniMod:35)PSPK4	4	1.61103	1.61103	1.61103	0.00292969	0.000421763	0.000312012	0.000469925	0	0	4268.83	1577.99	3577.97		14359	0.965084	812927	807592	818258	257468	800725	26753	Tubulin beta-2A chain	0	0	0.878875	17131.5	468332	0.642538	1	166421	0.99999	0	-10000000	2550.09;1398.05;7804.18;958.027;1017.03;774.022;604.016;509.016;562.015;1567.04;1031.03;276.008;	2550.09;1376.23;2692.41;958.027;1009.07;760.721;571.527;486.247;446.71;1499.23;1031.03;254.737;	0.959926;0.881356;0.304053;0.985003;0.877911;0.957292;0.894978;0.885053;0.813052;0.903956;0.926762;0.915386;	10048	166421	0	0	0	0.999984	1	0.92625	0.893506	0.903573	0.915041
Sample-WM1-Chip_run-700_60 SPD_1-23-2024	P85108	Q3KRE8;P85108;A0A8I6AFA2;A0A8L2R4U4;A0A8I5ZT08;A0A8L2QD97;A0A8L2R7U3;A0A8L2UJU7;A6IXU7;A6J7G5;A6J7G7;A6J7G8;F7FF15	TBB2A_RAT	Tubb2a	673668	387064	397617	673668	387064	397617		IREEYPDRIM(UniMod:35)NTFSVM(UniMod:35)PSPK	IREEYPDRIMNTFSVMPSPK	IREEYPDRIM(UniMod:35)NTFSVM(UniMod:35)PSPK4	4	0.00323413	0.132136	1.61103	0.000630915	0.000506329	0.000312012	0.000571755	0	0	2429.07	1323.39	2228.66		9288.09	0.95842	816272	810941	821604	257468	807004	264351	Tubulin beta-2A chain	0	0	0.248032	10123.3	303857	0.700291	0.831138	135447	0.923412	0	-10000000	1369.04;967.029;902.027;661.017;379.011;399.01;444.012;306.01;185.007;3422.08;492.016;231.007;	1369.04;967.029;902.027;661.017;379.011;399.01;444.012;306.01;170.458;3422.08;492.015;231.007;	0.978227;0.858784;0.956864;0.970134;0.827919;0.871051;0.909744;0.847359;0.72779;0.678237;0.9374;0.834687;	10092	135447	0	0	0	0	1	0.920208	0.893506	0.899616	0.912213
Sample-ML3-Chip_run-699_60 SPD_1-23-2024	P85108	Q3KRE8;P85108;A0A8I6AFA2;A0A8L2R4U4;A0A8I5ZT08;A0A8L2QD97;A0A8L2R7U3;A0A8L2UJU7;A6IXU7;A6J7G5;A6J7G7;A6J7G8;F7FF15	TBB2A_RAT	Tubb2a	598228	230370	288609	598228	230370	288609		IREEYPDRIM(UniMod:35)NTFSVM(UniMod:35)PSPK	IREEYPDRIMNTFSVMPSPK	IREEYPDRIM(UniMod:35)NTFSVM(UniMod:35)PSPK4	4	0.00136578	0.0446092	1.61103	1	0.000399042	0.000312012	0.000442087	0	0	3348.1	1175.32	2706.26		13339	0.948607	8111	805767	816431	257468	801525	26436	Tubulin beta-2A chain	0	0	0.565291	16502.5	171296	0.660913	0.946908	121499	0.971902	0	-10000000	1914.05;1019.03;1024.03;554.015;642.018;880.029;643.018;350.013;300.008;1135.03;588.021;178.005;	1914.05;883.56;959.603;554.015;642.018;880.029;602.997;295.331;268.923;618.94;588.021;178.005;	0.966687;0.730314;0.866534;0.896141;0.962223;0.942313;0.850607;0.672607;0.744849;0.527374;0.900875;0.792654;	10026	121499	0	0	0	0.955391	1	0.92125	0.893506	0.904825	0.909392
Sample-ML1-Chip_run-697_60 SPD_1-23-2024	P85108	Q3KRE8;P85108;A0A8I6AFA2;A0A8L2R4U4;A0A8I5ZT08;A0A8L2QD97;A0A8L2R7U3;A0A8L2UJU7;A6IXU7;A6J7G5;A6J7G7;A6J7G8;F7FF15	TBB2A_RAT	Tubb2a	646114	267239	325044	646114	267239	325044		IREEYPDRIM(UniMod:35)NTFSVM(UniMod:35)PSPK	IREEYPDRIMNTFSVMPSPK	IREEYPDRIM(UniMod:35)NTFSVM(UniMod:35)PSPK4	4	8.40336	0.000102765	1.61103	0.00063857	0.000420168	0.000312012	0.000464468	0	0	17391.5	6964.81	14560.9		29907	0.988465	791666	786334	796996	257468	781892	264519	Tubulin beta-2A chain	0	0	0.952594	35720.9	618013	0.620947	1	267753	0.999935	0	-10000000	9462.26;4817.15;5067.16;4507.14;3048.1;3422.1;2394.06;1413.04;1767.05;2636.08;3358.11;832.03;	9462.26;4817.15;5067.16;4507.14;3048.1;3422.1;2394.06;1413.04;1767.05;2636.08;3358.11;832.03;	0.98875;0.991925;0.973488;0.995737;0.976873;0.9781;0.954168;0.94643;0.969566;0.970765;0.973515;0.952896;	9784	267753	0	0	0	0.999897	1	0.9225	0.893506	0.903051	0.91165
Sample-GL2-Chip_run-695_60 SPD_1-23-2024	P85108	Q3KRE8;P85108;A0A8I6AFA2;A0A8L2R4U4;A0A8I5ZT08;A0A8L2QD97;A0A8L2R7U3;A0A8L2UJU7;A6IXU7;A6J7G5;A6J7G7;A6J7G8;F7FF15	TBB2A_RAT	Tubb2a	886965	463033	435599	886965	463033	435599		IREEYPDRIM(UniMod:35)NTFSVM(UniMod:35)PSPK	IREEYPDRIMNTFSVMPSPK	IREEYPDRIM(UniMod:35)NTFSVM(UniMod:35)PSPK4	4	0.61885	0.000154699	1.61103	0.00387597	0.000391389	0.000312012	0.000432339	0	0	14479.9	6439.75	11166.1		24840.6	0.976789	821695	816364	827027	257468	816115	260183	Tubulin beta-2A chain	0	0	0.958773	32212.8	595267	0.667091	1	249796	0.999902	210065	0.451082	8096.21;4311.15;3857.1;3575.1;3764.1;2848.08;1650.04;1088.03;1385.04;1865.06;3313.09;1252.04;	8096.21;4311.15;3857.1;3575.1;3764.1;2808.63;1650.04;1088.03;1385.04;1865.06;3313.09;1217.28;	0.987901;0.965373;0.981811;0.95822;0.978865;0.968396;0.95145;0.911876;0.913315;0.871897;0.983437;0.912372;	10158	249796	0	0	0	0.999845	1	0.918854	0.893506	0.899522	0.911197
Sample-GL3-Chip_run-696_60 SPD_1-23-2024	P85108	Q3KRE8;P85108;A0A8I6AFA2;A0A8L2R4U4;A0A8I5ZT08;A0A8L2QD97;A0A8L2R7U3;A0A8L2UJU7;A6IXU7;A6J7G5;A6J7G7;A6J7G8;F7FF15	TBB2A_RAT	Tubb2a	652560	342057	398191	652560	342057	398191		IREEYPDRIM(UniMod:35)NTFSVM(UniMod:35)PSPK	IREEYPDRIMNTFSVMPSPK	IREEYPDRIM(UniMod:35)NTFSVM(UniMod:35)PSPK4	4	0.70205	0.000260394	1.61103	1	0.000440529	0.000312012	0.000486145	0	0	14870.2	7521.89	12274.5		25166.8	0.985601	8111	80577	816433	257468	797651	266763	Tubulin beta-2A chain	0	0	0.96419	30488.9	56891	0.67337	1	219137	0.99984	0	-10000000	8606.24;4498.14;3531.11;3566.11;3531.1;2725.07;1732.06;965.027;1219.03;2110.06;3287.1;1179.04;	8606.24;4498.14;3531.11;3566.11;3531.1;2697.83;1732.06;965.027;1212.41;2029.43;3287.1;1179.04;	0.990855;0.978414;0.966117;0.987957;0.980396;0.965726;0.872938;0.912822;0.884984;0.939492;0.977793;0.895341;	10026	219137	0	0	0	0.99974	1	0.924375	0.893506	0.899517	0.916256
Sample-WM2-Chip_run-701_60 SPD_1-23-2024	P85108	Q3KRE8;P85108;A0A8I6AFA2;A0A8L2R4U4;A0A8I5ZT08;A0A8L2QD97;A0A8L2R7U3;A0A8L2UJU7;A6IXU7;A6J7G5;A6J7G7;A6J7G8;F7FF15	TBB2A_RAT	Tubb2a	667628	442004	405530	667628	442004	405530		IREEYPDRIM(UniMod:35)NTFSVM(UniMod:35)PSPK	IREEYPDRIMNTFSVMPSPK	IREEYPDRIM(UniMod:35)NTFSVM(UniMod:35)PSPK4	4	0.000140203	0.00256934	1.61103	0.165932	0.000499002	0.000312012	0.000557414	0	0	4189.12	2392.39	3853.48		20096.2	0.92654	798706	793375	804037	257468	786257	266515	Tubulin beta-2A chain	0	0	0.851962	21846.6	390647	0.484013	0.965166	0.548355	0.998402	0	-10000000	2275.07;1158.03;1743.05;933.028;611.019;981.029;907.025;202.006;271.008;1616.05;579.019;222.006;	2275.07;1158.03;1730.54;933.028;611.019;981.029;907.025;202.006;271.008;1104.19;579.019;160.604;	0.957948;0.939995;0.933925;0.875051;0.913115;0.902671;0.979181;0.83504;0.979044;0.515097;0.907883;0.712148;	9872	0.548355	0	0	0	0.997431	1	0.923333	0.893506	0.898931	0.916602
Sample-GL1-Chip_run-694_60 SPD_1-23-2024	P85108	Q3KRE8;P85108;A0A8I6AFA2;A0A8L2R4U4;A0A8I5ZT08;A0A8L2QD97;A0A8L2R7U3;A0A8L2UJU7;A6IXU7;A6J7G5;A6J7G7;A6J7G8;F7FF15	TBB2A_RAT	Tubb2a	677546	352634	397205	677546	352634	397205		IREEYPDRIM(UniMod:35)NTFSVM(UniMod:35)PSPK	IREEYPDRIMNTFSVMPSPK	IREEYPDRIM(UniMod:35)NTFSVM(UniMod:35)PSPK4	4	0.96918	0.000218421	1.61103	0.00602107	0.000431965	0.000312012	0.000481232	0	0	10696.3	6622.79	9448.1		23867.6	0.982784	814634	809303	819964	257468	798752	267945	Tubulin beta-2A chain	0	0	0.901257	27020.8	567343	0.656127	1	241109	0.999867	0	-10000000	6178.19;3131.08;3043.08;2642.07;1729.05;1876.06;1124.03;523.018;864.026;1657.04;1805.05;1030.02;	6178.19;3131.08;3043.08;2642.07;1729.05;1876.06;1124.03;510.483;864.026;1657.04;1805.05;1030.02;	0.992159;0.952576;0.954989;0.950672;0.900869;0.997137;0.859897;0.88072;0.948715;0.887889;0.88056;0.955355;	10070	241109	0	0	0	0.999782	1	0.921042	0.893506	0.897272	0.914628
Sample-ML1-Chip_run-697_60 SPD_1-23-2024	P69897	P69897;Q6P9T8;A0A8I5Y8E3;A0A8L2RA69;A6JT17;A6KT85;G3V7C6	TBB5_RAT	Tubb5	201693000000	810501	113872000000	201693000000	810501	113872000000		IREEYPDRIMNTFSVVPSPK	IREEYPDRIMNTFSVVPSPK	IREEYPDRIMNTFSVVPSPK3	3	0.000698555	0.018263	0.00165555	0.00063857	0.000420168	0.000312012	0.000464468	0	0	1335.05	521262	1089.77		33487.8	0.956517	110236	109703	110769	507562	112111	49314	Tubulin beta-5 chain	0	0	0.926487	41025.3	26261	0.612917	1	216853	0.988626	0	-10000000	445.018;174.006;556.023;334.012;44.0016;117.004;152.005;27.0008;142.006;80.0031;118.005;87.0024;	445.018;174.006;556.023;334.012;0;99.7576;141.559;27.0008;92.0961;31.566;53.9184;69.9398;	0.904534;0.709496;0.989143;0.971465;0.214216;0.69423;0.716875;0.528778;0.586425;0.521424;0.405185;0.642667;	13631	216853	0	0	0	0.981737	1	0.999271	0.985861	100034	0.984436
Sample-ML2-Chip_run-698_60 SPD_1-23-2024	P69897	P69897;Q6P9T8;A0A8I5Y8E3;A0A8L2RA69;A6JT17;A6KT85;G3V7C6	TBB5_RAT	Tubb5	196762000000	739801	113599000000	196762000000	739801	113599000000		IREEYPDRIMNTFSVVPSPK	IREEYPDRIMNTFSVVPSPK	IREEYPDRIMNTFSVVPSPK4	4	6.59674	0.000355901	0.000100388	0.000589275	0.000421763	0.000312012	0.000469925	0	0	15142.5	5641.42	12791.5		13401.4	0.990818	118245	117711	118778	507562	113181	543295	Tubulin beta-5 chain	0	0	0.969299	15864.5	546908	0.774605	1	155823	0.999772	0	-10000000	5679.18;4324.13;5754.18;3709.1;2176.07;473.016;799.028;914.029;1544.05;421.015;79.0027;747.022;	5679.18;4324.13;5754.18;3709.1;2176.07;473.016;681.297;914.029;1544.05;344.435;54.368;747.022;	0.993817;0.97168;0.994015;0.981267;0.947567;0.901043;0.783891;0.849434;0.957621;0.764541;0.516481;0.943778;	14622	155823	0	0	0	0.999644	1	0.943333	0.895402	0.905888	0.932163
Sample-WM1-Chip_run-700_60 SPD_1-23-2024	P69897	P69897;Q6P9T8;A0A8I5Y8E3;A0A8L2RA69;A6JT17;A6KT85;G3V7C6	TBB5_RAT	Tubb5	172348000000	948703	136915000000	172348000000	948703	136915000000		IREEYPDRIMNTFSVVPSPK	IREEYPDRIMNTFSVVPSPK	IREEYPDRIMNTFSVVPSPK4	4	0.000223347	0.000752241	0.000100388	0.000630915	0.000506329	0.000312012	0.000571755	0	0	9840.3	5659.41	9530.77		17659	0.985609	119646	119113	120179	507562	114506	542365	Tubulin beta-5 chain	0	0	0.96594	18232.5	5599	0.68485	1	205506	0.999528	0	-10000000	3336.11;3243.09;4155.11;2349.08;1059.03;979.028;736.02;781.021;1281.04;383.013;0;719.02;	3336.11;3243.09;4155.11;2349.08;1059.03;979.028;736.02;781.021;1281.04;383.013;0;719.02;	0.991492;0.965541;0.991027;0.967674;0.867253;0.897196;0.865836;0.92665;0.918349;0.854307;0;0.879181;	14798	205506	0	0	0	0.999248	1	0.936354	0.895402	0.902043	0.929397
Sample-GL2-Chip_run-695_60 SPD_1-23-2024	P69897	P69897;Q6P9T8;A0A8I5Y8E3;A0A8L2RA69;A6JT17;A6KT85;G3V7C6	TBB5_RAT	Tubb5	19628000000	956909	138329000000	19628000000	956909	138329000000		IREEYPDRIMNTFSVVPSPK	IREEYPDRIMNTFSVVPSPK	IREEYPDRIMNTFSVVPSPK4	4	9.55429	0.00494612	0.000100388	0.000534188	0.000391389	0.000312012	0.000432339	0	0	21355.6	10400.2	18033.1		29223.7	0.989674	120011	119478	120544	507562	115048	542358	Tubulin beta-5 chain	0	0	0.987438	34608	622036	0.632979	1	25044	0.996888	144101	0.416386	7980.22;6787.19;8942.26;4433.14;2543.07;862.025;1318.04;1615.05;2572.08;805.025;0;1058.03;	7980.22;6787.19;8942.26;4433.14;2543.07;862.025;1318.04;1615.05;2572.08;805.025;0;994.701;	0.992832;0.979668;0.989409;0.984526;0.958343;0.944589;0.982288;0.975453;0.97648;0.830796;0;0.815882;	14842	25044	0	0	0	0.995054	1	0.935938	0.895402	0.902385	0.928101
Sample-GL3-Chip_run-696_60 SPD_1-23-2024	P69897	P69897;Q6P9T8;A0A8I5Y8E3;A0A8L2RA69;A6JT17;A6KT85;G3V7C6	TBB5_RAT	Tubb5	185391000000	929289	126728000000	185391000000	929289	126728000000		IREEYPDRIMNTFSVVPSPK	IREEYPDRIMNTFSVVPSPK	IREEYPDRIMNTFSVVPSPK4	4	0.00022273	0.00132607	0.000100388	0.000652742	0.000440529	0.000312012	0.000486145	0	0	41989.2	20926.8	34149		47954.9	0.991349	11895	118416	119483	507562	113783	542829	Tubulin beta-5 chain	0	0	0.994556	58964.7	659369	0.685932	1	283109	0.999188	207818	0.416252	13226.4;13229.4;17755.5;11007.3;6153.16;1835.06;2450.08;4102.1;4444.12;1722.05;54.0013;2173.07;	13226.4;13229.4;17755.5;11007.3;6153.16;1835.06;2450.08;4102.1;4444.12;1722.05;40.3601;2173.07;	0.986212;0.989;0.994193;0.992934;0.986439;0.986213;0.963937;0.981631;0.98258;0.971116;0.434262;0.934591;	14710	283109	0	0	0	0.998674	1	0.935833	0.895402	0.902227	0.927279
Sample-WM2-Chip_run-701_60 SPD_1-23-2024	P69897	P69897;Q6P9T8;A0A8I5Y8E3;A0A8L2RA69;A6JT17;A6KT85;G3V7C6	TBB5_RAT	Tubb5	161563000000	917326	144475000000	161563000000	917326	144475000000		IREEYPDRIMNTFSVVPSPK	IREEYPDRIMNTFSVVPSPK	IREEYPDRIMNTFSVVPSPK4	4	0.00018592	0.00302144	0.000100388	0.000598444	0.000499002	0.000312012	0.000557414	0	0	23575.7	13172.8	21217.9		32804.7	0.981828	117354	116821	117888	507562	112386	541217	Tubulin beta-5 chain	0	0	0.991721	36450.1	578321	0.728555	1	275307	0.998122	0	-10000000	7755.22;6812.19;10085.2;5735.19;2950.1;1057.03;1862.06;1557.05;1993.07;560.016;81.0025;1391.03;	7755.22;6812.19;10085.2;5735.19;2950.1;1057.03;1862.06;1557.05;1993.07;560.017;35.7901;1391.03;	0.978027;0.949261;0.997756;0.95896;0.880066;0.953683;0.984242;0.938828;0.944299;0.95964;0.408225;0.935229;	14512	275307	0	0	0	0.996979	1	0.933854	0.895402	0.90128	0.927516
Sample-GL1-Chip_run-694_60 SPD_1-23-2024	P69897	P69897;Q6P9T8;A0A8I5Y8E3;A0A8L2RA69;A6JT17;A6KT85;G3V7C6	TBB5_RAT	Tubb5	175756000000	101899000000	135798000000	175756000000	101899000000	135798000000		IREEYPDRIMNTFSVVPSPK	IREEYPDRIMNTFSVVPSPK	IREEYPDRIMNTFSVVPSPK4	4	0.000648899	0.0122913	0.000100388	0.000702741	0.000431965	0.000312012	0.000481232	0	0	27169.9	15754.2	22475		39963.4	0.989686	119304	118771	119838	507562	114098	543132	Tubulin beta-5 chain	0	0	0.993952	48311.5	650338	0.708755	1	248029	0.992548	0	-10000000	8979.29;8804.26;11371.4;6819.22;3856.11;1218.04;1504.04;2256.07;2718.07;897.03;110.004;1318.04;	8979.29;8804.26;11371.4;6819.22;3856.11;1218.04;1504.04;2256.07;2718.07;897.03;105.41;1318.04;	0.988756;0.990816;0.990095;0.990227;0.979033;0.954835;0.983357;0.973433;0.97281;0.882712;0.591229;0.915051;	14754	248029	0	0	0	0.987709	1	0.9325	0.895402	0.899219	0.92495
Sample-WM3-Chip_run-702_60 SPD_1-23-2024	P69897	P69897;Q6P9T8;A0A8I5Y8E3;A0A8L2RA69;A6JT17;A6KT85;G3V7C6	TBB5_RAT	Tubb5	167392000000	867232	131204000000	167392000000	867232	131204000000		IREEYPDRIMNTFSVVPSPK	IREEYPDRIMNTFSVVPSPK	IREEYPDRIMNTFSVVPSPK4	4	0.000227829	0.00627515	0.000100388	0.000588928	0.000515464	0.000312012	0.000576037	0	0	13305.4	7841.77	12974.5		17012.7	0.985522	117695	117162	118228	507562	112386	544082	Tubulin beta-5 chain	0	0	0.881088	17446.6	541377	0.796969	1	201687	0.996067	0	-10000000	4361.11;4325.13;4954.13;3990.13;1458.03;550.017;598.017;1027.03;1154.04;532.017;32.0013;715.02;	4361.11;4325.13;4954.13;3990.13;1458.03;521.244;598.017;1027.03;1154.04;515.376;0;715.02;	0.984879;0.98917;0.993231;0.976654;0.896608;0.854195;0.8846;0.902627;0.973188;0.877116;0.278548;0.872338;	14556	201687	0	0	0	0.993725	1	0.9325	0.895402	0.900278	0.926192
Sample-ML2-Chip_run-698_60 SPD_1-23-2024	P69897	P69897;Q6P9T8;A0A8I5Y8E3;A0A8L2RA69;A6JT17;A6KT85;G3V7C6	TBB5_RAT	Tubb5	196762000000	739801	113599000000	196762000000	739801	113599000000		IREEYPDRIM(UniMod:35)NTFSVVPSPK	IREEYPDRIMNTFSVVPSPK	IREEYPDRIM(UniMod:35)NTFSVVPSPK4	4	0.00041934	0.00457138	8.19538	0.000589275	0.000421763	0.000312012	0.000469925	0	0	10095.4	3505.49	7948.43		11259.2	0.963699	963834	958503	969168	37837	951801	387808	Tubulin beta-5 chain	0	0	0.979567	14300.5	365466	0.566102	1	147485	0.997083	0	-10000000	4772.14;4545.14;1431.04;494.01;1033.03;867.026;962.025;491.016;664.021;403.012;410.012;0;	4517.27;4545.14;1431.04;0;1033.03;867.026;962.025;474.812;542.713;403.012;410.012;0;	0.946953;0.989808;0.879874;0.112373;0.922055;0.893926;0.942035;0.880332;0.611903;0.92925;0.951006;0;	11916	147485	0	0	0	0.995429	1	0.941354	0.894332	0.904644	0.930211
Sample-WM1-Chip_run-700_60 SPD_1-23-2024	P69897	P69897;Q6P9T8;A0A8I5Y8E3;A0A8L2RA69;A6JT17;A6KT85;G3V7C6	TBB5_RAT	Tubb5	172348000000	948703	136915000000	172348000000	948703	136915000000		IREEYPDRIM(UniMod:35)NTFSVVPSPK	IREEYPDRIMNTFSVVPSPK	IREEYPDRIM(UniMod:35)NTFSVVPSPK4	4	0.000223347	0.00110058	8.19538	0.000630915	0.000506329	0.000312012	0.000571755	0	0	4221.12	2189.48	3687.21		8460.22	0.957666	970722	965391	976053	37837	959083	387572	Tubulin beta-5 chain	0	0	0.963731	9685.27	360252	0.573594	1	160106	0.99931	0	-10000000	2229.07;1387.04;976.03;648.021;605.016;383.009;440.013;345.01;640.019;233.007;258.008;9792.3;	2229.07;1387.04;751.054;0;605.016;380.333;427.531;264.674;505.25;233.007;258.008;0;	0.964888;0.972086;0.776508;0.190807;0.897995;0.894224;0.914625;0.697822;0.694771;0.834108;0.859634;0.0774922;	12004	160106	0	0	0	0.998899	1	0.93625	0.894332	0.900727	0.92928
Sample-ML3-Chip_run-699_60 SPD_1-23-2024	P69897	P69897;Q6P9T8;A0A8I5Y8E3;A0A8L2RA69;A6JT17;A6KT85;G3V7C6	TBB5_RAT	Tubb5	184407000000	688501	108822000000	184407000000	688501	108822000000		IREEYPDRIM(UniMod:35)NTFSVVPSPK	IREEYPDRIMNTFSVVPSPK	IREEYPDRIM(UniMod:35)NTFSVVPSPK4	4	0.000234018	0.00531807	8.19538	0.000538793	0.000399042	0.000312012	0.000442087	0	0	8318.26	3032.76	6983.18		10728.3	0.976837	970907	965574	976238	37837	959308	388164	Tubulin beta-5 chain	0	0	0.882963	12779.4	36643	0.521087	1	158854	0.996565	0	-10000000	3743.12;3233.1;1420.04;134.005;1342.04;890.025;984.025;366.013;241.008;370.012;618.017;0;	3743.12;3233.1;1420.04;0;1342.04;887.009;984.025;308.314;0;370.012;618.017;0;	0.974378;0.987345;0.945329;0.219662;0.958384;0.923769;0.966514;0.747566;0.334554;0.881852;0.925517;0;	12004	158854	0	0	0	0.994682	1	0.94375	0.894332	0.906004	0.932192
Sample-ML1-Chip_run-697_60 SPD_1-23-2024	P69897	P69897;Q6P9T8;A0A8I5Y8E3;A0A8L2RA69;A6JT17;A6KT85;G3V7C6	TBB5_RAT	Tubb5	201693000000	810501	113872000000	201693000000	810501	113872000000		IREEYPDRIM(UniMod:35)NTFSVVPSPK	IREEYPDRIMNTFSVVPSPK	IREEYPDRIM(UniMod:35)NTFSVVPSPK4	4	0.000332834	0.00152628	8.19538	0.00063857	0.000420168	0.000312012	0.000464468	0	0	24827.7	9418.79	19691.2		26667.7	0.985039	951457	946126	956788	37837	940765	387457	Tubulin beta-5 chain	0	0	0.986958	33624	549708	0.827776	1	32868	0.999039	0	-10000000	11493.3;9560.27;4209.12;515.012;3774.11;1754.05;1186.03;1419.05;2846.08;1434.05;1297.04;8151.15;	11493.3;9560.27;4209.12;0;3774.11;1754.05;1186.03;1419.05;2846.08;1434.05;1297.04;0;	0.986262;0.987037;0.996192;0.20844;0.976254;0.978448;0.943693;0.971671;0.916777;0.898376;0.941556;0.213832;	11762	32868	0	0	0	0.998474	1	0.938958	0.894332	0.904323	0.928989
Sample-GL2-Chip_run-695_60 SPD_1-23-2024	P69897	P69897;Q6P9T8;A0A8I5Y8E3;A0A8L2RA69;A6JT17;A6KT85;G3V7C6	TBB5_RAT	Tubb5	19628000000	956909	138329000000	19628000000	956909	138329000000		IREEYPDRIM(UniMod:35)NTFSVVPSPK	IREEYPDRIMNTFSVVPSPK	IREEYPDRIM(UniMod:35)NTFSVVPSPK4	4	0.61885	0.000404001	8.19538	0.000534188	0.000391389	0.000312012	0.000432339	0	0	22175.7	10750.8	18641.1		27493	0.980966	977929	972594	98326	37837	967492	38708	Tubulin beta-5 chain	0	0	0.845237	32705.9	502099	0.71364	1	287297	0.999745	0	-10000000	9553.28;9644.3;3157.08;3171.08;2978.08;1679.05;887.024;1363.05;2129.06;1199.04;1222.03;658.021;	9553.28;9644.3;3157.08;3171.08;2978.08;1679.05;887.024;1363.05;2129.06;1199.04;1222.03;0;	0.998279;0.979379;0.982627;0.786215;0.930562;0.928674;0.930948;0.845239;0.917894;0.936056;0.930712;0.537832;	12092	287297	0	0	0	0.999596	1	0.939375	0.894332	0.900932	0.9315
Sample-GL3-Chip_run-696_60 SPD_1-23-2024	P69897	P69897;Q6P9T8;A0A8I5Y8E3;A0A8L2RA69;A6JT17;A6KT85;G3V7C6	TBB5_RAT	Tubb5	185391000000	929289	126728000000	185391000000	929289	126728000000		IREEYPDRIM(UniMod:35)NTFSVVPSPK	IREEYPDRIMNTFSVVPSPK	IREEYPDRIM(UniMod:35)NTFSVVPSPK4	4	0.70205	0.00032001	8.19538	0.000652742	0.000440529	0.000312012	0.000486145	0	0	29383.9	16270.6	26550.9		42204.2	0.995127	967314	961983	972645	37837	952577	388223	Tubulin beta-5 chain	0	0	0.891727	46707.4	625156	0.685006	1	302891	0.999804	0	-10000000	12766.4;12320.4;5355.16;4636.13;4297.13;2622.09;1225.04;2084.06;3769.12;1531.04;1687.06;2535.07;	12766.4;12320.4;5355.16;4636.13;4297.13;2622.09;1225.04;2084.06;3769.12;1531.04;1687.06;2535.07;	0.99583;0.996632;0.977873;0.966074;0.988724;0.980988;0.911011;0.964896;0.974036;0.887635;0.927855;0.877483;	11960	302891	0	0	0	0.99968	1	0.9375	0.894332	0.900794	0.928932
Sample-WM2-Chip_run-701_60 SPD_1-23-2024	P69897	P69897;Q6P9T8;A0A8I5Y8E3;A0A8L2RA69;A6JT17;A6KT85;G3V7C6	TBB5_RAT	Tubb5	161563000000	917326	144475000000	161563000000	917326	144475000000		IREEYPDRIM(UniMod:35)NTFSVVPSPK	IREEYPDRIMNTFSVVPSPK	IREEYPDRIM(UniMod:35)NTFSVVPSPK4	4	7.55801	0.000847166	8.19538	0.000598444	0.000499002	0.000312012	0.000557414	0	0	9227.26	5318.84	8567.2		16554	0.968614	953154	947823	958489	37837	936989	391513	Tubulin beta-5 chain	0	0	0.846206	17829.4	410906	0.653555	1	189087	0.999473	0	-10000000	4324.12;3946.11;1145.03;1231.03;957.025;726.02;686.024;602.02;1392.05;421.012;261.01;9007.3;	4324.12;3946.11;1145.03;371.64;957.025;726.02;686.024;602.02;1392.05;421.012;261.01;0;	0.976013;0.967433;0.905329;0.649685;0.940052;0.884783;0.844452;0.897408;0.964834;0.890642;0.922217;0.391938;	11784	189087	0	0	0	0.999153	1	0.93	0.894332	0.90004	0.923127
Sample-GL1-Chip_run-694_60 SPD_1-23-2024	P69897	P69897;Q6P9T8;A0A8I5Y8E3;A0A8L2RA69;A6JT17;A6KT85;G3V7C6	TBB5_RAT	Tubb5	175756000000	101899000000	135798000000	175756000000	101899000000	135798000000		IREEYPDRIM(UniMod:35)NTFSVVPSPK	IREEYPDRIMNTFSVVPSPK	IREEYPDRIM(UniMod:35)NTFSVVPSPK4	4	0.96918	0.000281675	8.19538	0.000702741	0.000431965	0.000312012	0.000481232	0	0	20365.6	12611.9	17992.1		35236.8	0.963707	972653	967321	977984	37837	958845	389152	Tubulin beta-5 chain	0	0	0.658069	39885	487719	0.712998	1	321446	0.999828	0	-10000000	7762.21;8879.25;3075.08;2143.06;3724.1;2052.06;1287.04;1230.04;2906.09;964.029;1117.03;1067.04;	7762.21;8879.25;3075.08;2143.06;3724.1;2052.06;1287.04;1230.04;2906.09;964.029;1117.03;1067.04;	0.974168;0.95924;0.971745;0.765288;0.952551;0.941653;0.961894;0.870033;0.907814;0.955306;0.907303;0.68654;	12026	321446	0	0	0	0.999718	1	0.935313	0.894332	0.898151	0.928469
Sample-WM3-Chip_run-702_60 SPD_1-23-2024	P69897	P69897;Q6P9T8;A0A8I5Y8E3;A0A8L2RA69;A6JT17;A6KT85;G3V7C6	TBB5_RAT	Tubb5	167392000000	867232	131204000000	167392000000	867232	131204000000		IREEYPDRIM(UniMod:35)NTFSVVPSPK	IREEYPDRIMNTFSVVPSPK	IREEYPDRIM(UniMod:35)NTFSVVPSPK4	4	0.000227829	0.00434733	8.19538	0.000588928	0.000515464	0.000312012	0.000576037	0	0	3617.1	2071.42	3427.25		7597.41	0.964975	951228	945896	95656	37837	937161	388307	Tubulin beta-5 chain	0	0	0.864661	8018.28	321707	0.465503	1	0.921524	0.997272	0	-10000000	1586.04;1584.05;658.02;670.017;447.013;391.013;644.019;327.01;553.016;360.01;212.007;0;	1586.04;1584.05;658.02;0;447.013;375.507;644.019;327.01;553.016;119.025;189.473;0;	0.942425;0.989721;0.931967;0.435051;0.957293;0.755571;0.894215;0.914529;0.859878;0.510471;0.68652;0;	11762	0.921524	0	0	0	0.995653	1	0.936042	0.894332	0.899195	0.929935
Sample-ML2-Chip_run-698_60 SPD_1-23-2024	P85125	P85125;A6HJ65	CAVN1_RAT	Cavin1	9424.33	3244.11	2902.59	9424.33	3244.11	2902.59		IREGEVEVLK	IREGEVEVLK	IREGEVEVLK2	2	0.000353638	0.00194887	0.000686606	1	0.000421763	0.000312012	0.000469925	0	0	2494.64	877421	1989.48		9065.51	0.913895	515916	510585	521248	0.251933	508852	129588	Caveolae-associated protein 1	0	0	0.808156	11367.4	293582	0.34494	1	343631	0.998754	0	-10000000	1501.05;775.023;260.01;160.004;170.005;157.005;2054.06;173.007;277.008;622.019;234.006;29.0007;	1501.05;733.578;260.01;160.004;118.211;49.6058;2054.06;156.515;272.766;622.019;234.006;29.0007;	0.936591;0.864306;0.92278;0.798004;0.642798;0.375304;0.942455;0.732176;0.789345;0.921183;0.973866;0.580236;	6372	343631	0	0	0	0.998051	1	0.951364	0.949769	0.96113	0.94069
Sample-ML3-Chip_run-699_60 SPD_1-23-2024	P85125	P85125;A6HJ65	CAVN1_RAT	Cavin1	6775.62	2169.64	2105.49	6775.62	2169.64	2105.49		IREGEVEVLK	IREGEVEVLK	IREGEVEVLK2	2	0.005017	0.178066	0.000686606	1	0.000399042	0.000312012	0.000442087	0	0	1972.06	601.62	1385.28		6260.45	0.923197	521188	515855	526522	0.251933	514807	116942	Caveolae-associated protein 1	0	0	0.395244	8912.27	153486	0.431717	1	180769	0.896539	0	-10000000	1352.04;421.012;199.006;206.007;29.0007;238.008;1682.05;170.006;240.008;315.011;334.011;95.0027;	1352.04;421.012;199.006;199.126;16.6872;181.653;1682.05;151.716;156.213;213.785;334.011;95.0027;	0.994901;0.717835;0.870499;0.870881;0.404035;0.623201;0.940839;0.759109;0.578826;0.675807;0.871481;0.695683;	6438	180769	0	0	0	0	1	0.954375	0.949769	0.961535	0.941865
Sample-ML1-Chip_run-697_60 SPD_1-23-2024	P85125	P85125;A6HJ65	CAVN1_RAT	Cavin1	5141.22	1991.44	1808.98	5141.22	1991.44	1808.98		IREGEVEVLK	IREGEVEVLK	IREGEVEVLK2	2	0.00050325	0.00561585	0.000686606	1	0.000420168	0.000312012	0.000464468	0	0	1118.33	437599	914858		6722.22	0.896884	482211	47688	487549	0.251933	479451	100391	Caveolae-associated protein 1	0	0	0.803871	8217.26	248191	0.409815	1	174547	0.996475	0	-10000000	700.023;432.011;100.003;283.007;29.0007;178.005;1804.05;124.004;109.004;61.002;170.005;0;	616.892;432.011;69.4234;130.004;26.4902;151.005;1459.04;92.2598;5.8788;2.19435;136.562;0;	0.912156;0.92837;0.565235;0.452723;0.592748;0.854365;0.93234;0.672543;0.303747;0.164561;0.631206;0;	5954	174547	0	0	0	0.994384	1	0.952614	0.949769	0.960547	0.941214
Sample-ML2-Chip_run-698_60 SPD_1-23-2024	A0A0G2K779;A6IXV7;G3V931	A0A0G2K779;G3V931;A6IXV7	A0A0G2K779_RAT;A6IXV7_RAT;G3V931_RAT	Cep76	34554	12691.6	15203.1	34554	12691.6	15203.1	14152.3	IREILAETIREELAPDQQHLSTEDLIK	IREILAETIREELAPDQQHLSTEDLIK	IREILAETIREELAPDQQHLSTEDLIK4	4	0.00071144	0.0161135	2.82921	0.000589275	0.000421763	0.000312012	0.000469925	0	1	1261.05	448061	1015.94		16466.1	0.851692	142221	141688	142754	781849	146886	734992	Centrosomal protein of 76 kDa	0	0	0.218843	20438.7	143576	0.675816	1	113292	0.989792	0	-10000000	531.016;395.016;335.014;151.007;479.022;148.005;365.014;136.005;86.0034;3042.1;24.0008;226.01;	531.016;395.016;335.014;84.6702;327.454;146.443;365.014;136.005;0;1482.64;0;226.01;	0.878209;0.820498;0.846444;0.482965;0.546771;0.587425;0.888758;0.758431;0.37957;0.611545;0.375696;0.873636;	17591	113292	0	0	0	0.983886	1	101898	103133	104602	100232
Sample-ML3-Chip_run-699_60 SPD_1-23-2024	A0A0G2K779;A6IXV7;G3V931	A0A0G2K779;G3V931;A6IXV7	A0A0G2K779_RAT;A6IXV7_RAT;G3V931_RAT	Cep76	36881.1	12734.9	16004.9	36881.1	12734.9	16004.9	14821.4	IREILAETIREELAPDQQHLSTEDLIK	IREILAETIREELAPDQQHLSTEDLIK	IREILAETIREELAPDQQHLSTEDLIK4	4	4.98355	0.000116261	2.82921	0.000538793	0.000399042	0.000312012	0.000442087	0	1	1777.49	679861	1565.44		18004.8	0.942693	142932	142399	143465	781849	147563	734834	Centrosomal protein of 76 kDa	0	0	0.854979	20443.7	386728	0.744053	1	113329	0.999925	170807	0.437032	672.025;764.032;356.013;187.007;359.013;333.012;479.018;124.004;147.005;3966.17;90.0033;215.008;	672.025;749.452;356.013;64.5283;339.698;254.16;479.018;124.004;26.0268;1287.69;0;55.0128;	0.968002;0.923371;0.935595;0.505324;0.891253;0.71084;0.95179;0.937662;0.418587;0.408331;0.336225;0.486225;	17679	113329	0	0	0	0.999884	1	101852	103133	10468	100114
Sample-ML1-Chip_run-697_60 SPD_1-23-2024	A0A0G2K779;A6IXV7;G3V931	A0A0G2K779;G3V931;A6IXV7	A0A0G2K779_RAT;A6IXV7_RAT;G3V931_RAT	Cep76	31511.9	12040.1	11880.7	31511.9	12040.1	11880.7	11135.3	IREILAETIREELAPDQQHLSTEDLIK	IREILAETIREELAPDQQHLSTEDLIK	IREILAETIREELAPDQQHLSTEDLIK4	4	2.82921	2.82921	2.82921	0.00063857	0.000420168	0.000312012	0.000464468	0	1	1059.98	434948	909316		15557.8	0.84349	140807	140273	14134	781849	145734	732456	Centrosomal protein of 76 kDa	0	0	0.0527939	18135.6	289353	0.551863	1	290194	0.999982	0	-10000000	474.014;386.014;265.01;269.01;264.011;490.016;469.017;176.007;49.0017;3065.12;102.004;283.01;	474.014;386.014;199.955;269.01;243.485;490.016;469.017;176.007;49.0017;589.692;38.3204;223.622;	0.852345;0.919574;0.675617;0.924917;0.760321;0.952071;0.910978;0.866938;0.665442;0.295817;0.466542;0.691841;	17415	290194	0	0	0	0.999972	1	101833	103133	104511	100265
Sample-ML2-Chip_run-698_60 SPD_1-23-2024	Q99JD4	Q99JD4;A0A8I5ZZH0;A0A0G2JZM8;A0A8I5YBJ9;A0A8I5ZKF9;A0A8I5ZX03;A0A8I6AMJ1;A0A8I6AMK8;A0A8I6G6H5;A0A8I6GL90;A0A8L2UIH1;A6I3M3;A6I3M4	CLAP2_RAT	Clasp2	38217.2	12915.5	13024.4	38217.2	12915.5	12966.5		IREILSDDKHDWDQR	IREILSDDKHDWDQR	IREILSDDKHDWDQR4	4	0.000353638	0.00298457	0.000678677	0.000589275	0.000421763	0.000312012	0.000469925	0	0	947674	330559	749517		5535.63	0.931513	554307	548976	559639	300811	537683	479699	CLIP-associating protein 2	0	0	0	6999.13	170089	0.522426	1	0.021126	0.998093	0	-10000000	294.007;582.012;161.004;77.0015;164.005;211.005;79.0015;104.002;98.0024;109.002;33.001;0;	294.007;489.387;89.2845;62.4504;122.317;164.28;7.69948;30.6045;49.048;109.002;19.1858;0;	0.940913;0.963481;0.637011;0.651742;0.765347;0.819459;0.30729;0.372286;0.56024;0.91836;0.537637;0;	6845	0.021126	0	0	0	0.997015	1	0.832273	0.801736	0.799268	0.837517
Sample-WM1-Chip_run-700_60 SPD_1-23-2024	Q99JD4	Q99JD4;A0A8I5ZZH0;A0A0G2JZM8;A0A8I5YBJ9;A0A8I5ZKF9;A0A8I5ZX03;A0A8I6AMJ1;A0A8I6AMK8;A0A8I6G6H5;A0A8I6GL90;A0A8L2UIH1;A6I3M3;A6I3M4	CLAP2_RAT	Clasp2	25730.9	14963	12947.5	25730.9	14963	13005.8		IREILSDDKHDWDQR	IREILSDDKHDWDQR	IREILSDDKHDWDQR4	4	0.00285413	0.114293	0.000678677	0.000630915	0.000506329	0.000312012	0.000571755	0	0	457195	271503	457227		3431.31	0.646889	557674	552342	563005	300811	541272	496172	CLIP-associating protein 2	0	0	0	3431.07	127987	0.372097	1	117089	0.933062	0	-10000000	415.01;136.003;424.009;124.003;149.003;221.005;145.004;95.0024;77.0015;98.0026;65.0015;68.0015;	251.366;77.002;297.353;124.003;79.0015;128.827;110.66;30.1918;56.7609;8.72042;0;68.0015;	0.679402;0.603247;0.687062;0.925806;0.548978;0.609537;0.775078;0.360734;0.592889;0.228106;0.0673147;0.880339;	6889	117089	0	0	0	0	1	0.825208	0.801736	0.800385	0.833778
Sample-ML1-Chip_run-697_60 SPD_1-23-2024	Q99JD4	Q99JD4;A0A8I5ZZH0;A0A0G2JZM8;A0A8I5YBJ9;A0A8I5ZKF9;A0A8I5ZX03;A0A8I6AMJ1;A0A8I6AMK8;A0A8I6G6H5;A0A8I6GL90;A0A8L2UIH1;A6I3M3;A6I3M4	CLAP2_RAT	Clasp2	34300	13080.5	13145.4	34300	13080.5	13083		IREILSDDKHDWDQR	IREILSDDKHDWDQR	IREILSDDKHDWDQR4	4	0.00689009	0.30825	0.000678677	0.00063857	0.000420168	0.000312012	0.000464468	0	0	738.56	290771	607894		6791.36	0.88573	524163	518832	529497	300811	506912	466881	CLIP-associating protein 2	0	0	0	8251.16	153823	0.532659	1	0.648853	0.837397	0	-10000000	330.008;325.007;384.008;29.0005;96.0019;140.003;147.004;0;0;70.0019;39.001;46.001;	330.008;295.656;281.228;0;42.1119;112.896;147.004;0;0;70.0019;14.0409;46.001;	0.981122;0.831216;0.635348;0.0994734;0.487755;0.749648;0.807518;0;0;0.83161;0.412573;0.658815;	6471	0.648853	0	0	0	0	1	0.8325	0.801736	0.798955	0.837465
Sample-WM3-Chip_run-702_60 SPD_1-23-2024	Q99JD4	Q99JD4;A0A8I5ZZH0;A0A0G2JZM8;A0A8I5YBJ9;A0A8I5ZKF9;A0A8I5ZX03;A0A8I6AMJ1;A0A8I6AMK8;A0A8I6G6H5;A0A8I6GL90;A0A8L2UIH1;A6I3M3;A6I3M4	CLAP2_RAT	Clasp2	27128.9	12225	12123.8	27128.9	12225	12213		IREILSDDKHDWDQR	IREILSDDKHDWDQR	IREILSDDKHDWDQR4	4	0.00178884	0.0659702	0.000678677	0.000588928	0.000515464	0.000312012	0.000576037	0	0	816871	422046	698292		5711.3	0.863134	525719	520388	53105	300811	507066	494741	CLIP-associating protein 2	0	0	0	6681.15	160122	0.463103	1	110026	0.960144	0	-10000000	402.009;288.005;170.003;54.001;191.004;201.005;97.0025;0;91.0015;135.003;74.002;195.004;	402.009;288.005;0;32.8083;126.745;126.857;66.119;0;91.0015;119.082;69.6663;184.551;	0.90982;0.922115;0.173781;0.546174;0.69943;0.581282;0.572872;0;0.826303;0.667016;0.707243;0.813622;	6493	110026	0	0	0	0.93403	1	0.82375	0.801736	0.798454	0.833804
Sample-GL1-Chip_run-694_60 SPD_1-23-2024	P62909	P62909;A0A8I5ZK30;A0A8L2QCG7;A6I6H7;A6I6I1;A6I6I3;A6I6I5;A6I6I6;A6I6I7;D3ZVH2;A0A8I6A8D6;A6I6H9;A6I6I0;A6I6I2;A6I6I9	RS3_RAT	Rps3	20292.8	11964.2	8723.63	20292.8	11964.2	8723.63		IRELTAVVQK	IRELTAVVQK	IRELTAVVQK2	2	0.000366339	0.0033335	0.000736164	1	0.000431965	0.000312012	0.000481232	0	0	441724	338392	482752		3452.51	0.852617	467873	462541	473205	-0.00888988	461422	112528	Small ribosomal subunit protein uS3	0	0	0	3159.09	152918	0.455734	1	191771	0.997968	0	-10000000	246.007;89.0027;169.005;25.0007;39.0014;54.0014;100.004;0;0;36.0013;99.0026;300.009;	246.007;89.0027;106.714;0;39.0014;54.0014;0;0;0;36.0013;52.3835;300.009;	0.974323;0.713473;0.688098;0.325475;0.636341;0.594617;0.343282;0;0;0.594617;0.457014;0.953418;	5778	191771	0	0	0	0.996666	1	0.948295	0.937262	0.945237	0.939647
Sample-ML2-Chip_run-698_60 SPD_1-23-2024	Q66HA5	Q66HA5;A0A8L2QP71;A6IYA7;Q66HA5-2	C2D1A_RAT	Cc2d1a	4392.2	1531.33	1907.95	4392.2	1531.33	1907.95		IREPLTAQQLETTTER	IREPLTAQQLETTTER	IREPLTAQQLETTTER3	3	0.000353638	0.00313294	8.19538	1	0.000657895	0.000312012	0.00068918	0	0	1776.05	613.1	1390.16		6767.62	0.945514	770446	765114	775777	163564	6861	236964	Coiled-coil and C2 domain-containing protein 1A	0	0	0.378885	8646.25	443485	0.468706	0.66665	247959	0.997999	0	-10000000	893.026;305.009;578.017;335.011;104.003;208.005;245.006;143.004;0;599.015;152.004;186.004;	893.026;305.009;578.017;313.089;104.003;177.69;245.006;143.004;0;589.598;21.3827;186.004;	0.977131;0.883514;0.929381;0.912677;0.937637;0.80542;0.904738;0.930967;0;0.952027;0.435686;0.904062;	9522	247959	0	0	0	0.996867	1	0.885417	0.883668	0.892028	0.877269
Sample-WM1-Chip_run-700_60 SPD_1-23-2024	Q66HA5	Q66HA5;A0A8L2QP71;A6IYA7;Q66HA5-2	C2D1A_RAT	Cc2d1a	2177.07	1148.17	1618.46	2177.07	1148.17	1618.46		IREPLTAQQLETTTER	IREPLTAQQLETTTER	IREPLTAQQLETTTER3	3	0.00082313	0.00923712	8.19538	1	0.000752729	0.000312012	0.000784929	0	0	1112.31	618408	1041.43		4551.37	0.923213	775572	77024	780906	163564	692023	234987	Coiled-coil and C2 domain-containing protein 1A	0	0	0.459183	4861.13	251742	0.547675	0.460329	204685	0.994235	0	-10000000	577.017;176.005;375.01;119.003;140.003;96.0023;34.0012;0;100.003;208.006;120.003;122.004;	577.017;176.005;359.293;119.003;128.649;96.0023;34.0012;0;79.1798;208.006;82.2849;90.3315;	0.933268;0.899652;0.918608;0.796975;0.851182;0.92241;0.633903;0;0.527275;0.912529;0.60534;0.526189;	9588	204685	0	0	0	0.990763	1	0.882812	0.883668	0.888635	0.878822
Sample-ML3-Chip_run-699_60 SPD_1-23-2024	Q66HA5	Q66HA5;A0A8L2QP71;A6IYA7;Q66HA5-2	C2D1A_RAT	Cc2d1a	4075.12	1467.42	1653.88	4075.12	1467.42	1653.88		IREPLTAQQLETTTER	IREPLTAQQLETTTER	IREPLTAQQLETTTER3	3	0.000219896	0.00241768	8.19538	1	0.000399042	0.000312012	0.000442087	0	0	1251.97	415398	956487		5067.66	0.910447	770388	765056	775719	163564	687462	235117	Coiled-coil and C2 domain-containing protein 1A	0	0	0.435852	6633.2	239734	0.436246	0.558044	196232	0.998436	0	-10000000	600.017;296.01;421.012;194.005;74.0023;301.008;179.005;119.003;0;343.008;241.006;187.005;	600.017;285.755;366.199;147.238;74.0023;301.008;160.481;119.003;0;343.008;241.006;187.005;	0.984523;0.891192;0.804099;0.672038;0.699254;0.894664;0.768023;0.714897;0;0.920233;0.868285;0.758151;	9522	196232	0	0	0	0.997582	1	0.884063	0.883668	0.893112	0.875423
Sample-ML1-Chip_run-697_60 SPD_1-23-2024	Q66HA5	Q66HA5;A0A8L2QP71;A6IYA7;Q66HA5-2	C2D1A_RAT	Cc2d1a	5055.22	2228.48	1557.2	5055.22	2228.48	1557.2		IREPLTAQQLETTTER	IREPLTAQQLETTTER	IREPLTAQQLETTTER3	3	0.000436173	0.00223828	8.19538	1	0.000420168	0.000312012	0.000464468	0	0	1060.03	426843	892371		5176.62	0.867252	750962	74563	756295	163564	667194	237879	Coiled-coil and C2 domain-containing protein 1A	0	0	0.30298	6149.2	402861	0.740511	0.72073	231103	0.998592	0	-10000000	619.018;331.01;376.009;133.004;70.0023;250.006;226.006;70.0018;31.0006;332.009;176.005;173.004;	536.015;300.009;224.005;92.8876;70.0023;174.004;187.005;70.0018;0;332.009;122.024;69.0349;	0.915784;0.878398;0.736192;0.715798;0.94786;0.76721;0.873109;0.916846;0.210761;0.985938;0.795489;0.551223;	9280	231103	0	0	0	0.997762	1	0.886136	0.883668	0.891424	0.878094
Sample-GL2-Chip_run-695_60 SPD_1-23-2024	Q66HA5	Q66HA5;A0A8L2QP71;A6IYA7;Q66HA5-2	C2D1A_RAT	Cc2d1a	7813.29	3633.37	3236.7	7813.29	3633.37	3236.7		IREPLTAQQLETTTER	IREPLTAQQLETTTER	IREPLTAQQLETTTER3	3	0.61885	0.000601022	8.19538	1	0.000391389	0.000312012	0.000432339	0	0	2203.16	1044.65	1811.34		6704.88	0.923252	784549	779217	789881	163564	70253	235579	Coiled-coil and C2 domain-containing protein 1A	0	0	0.811696	8155.25	393729	0.509229	0.978512	15984	0.999621	0	-10000000	1030.03;538.015;637.014;342.011;128.004;176.006;97.0023;264.008;33.0012;287.006;235.007;317.009;	1030.03;536.118;637.014;342.011;97.2793;152.256;97.0023;264.008;0;287.006;191.262;317.009;	0.930822;0.902428;0.928538;0.930035;0.697644;0.866684;0.780479;0.980151;0.202766;0.925385;0.806532;0.884802;	9698	15984	0	0	0	0.999399	1	0.882045	0.883668	0.888272	0.879651
Sample-GL3-Chip_run-696_60 SPD_1-23-2024	Q66HA5	Q66HA5;A0A8L2QP71;A6IYA7;Q66HA5-2	C2D1A_RAT	Cc2d1a	7163.54	3740.99	2868.86	7163.54	3740.99	2868.86		IREPLTAQQLETTTER	IREPLTAQQLETTTER	IREPLTAQQLETTTER3	3	0.000139743	0.000539646	8.19538	1	0.000440529	0.000312012	0.000486145	0	0	1725.04	870476	1420.47		4445.89	0.926491	770391	765058	775722	163564	675169	239599	Coiled-coil and C2 domain-containing protein 1A	0	0	0.458725	5399.16	336614	0.746197	0.985402	230095	0.999669	0	-10000000	763.02;450.012;512.011;195.005;118.003;119.004;67.0017;105.003;33.0012;291.008;204.006;326.008;	763.02;450.012;512.011;195.005;91.1665;119.004;42.7301;70.4711;20.1055;261.591;173.589;326.008;	0.917105;0.940282;0.928357;0.875273;0.72167;0.902383;0.568919;0.606581;0.498798;0.868999;0.825079;0.885539;	9522	230095	0	0	0	0.99946	1	0.885114	0.883668	0.888089	0.880557
Sample-GL1-Chip_run-694_60 SPD_1-23-2024	Q66HA5	Q66HA5;A0A8L2QP71;A6IYA7;Q66HA5-2	C2D1A_RAT	Cc2d1a	4037.58	2240.94	2385.31	4037.58	2240.94	2385.31		IREPLTAQQLETTTER	IREPLTAQQLETTTER	IREPLTAQQLETTTER3	3	0.000168449	0.000634149	8.19538	1	0.000431965	0.000312012	0.000481232	0	0	1387.72	887487	1266.09		5144.92	0.917405	772154	766822	777487	163564	677875	240112	Coiled-coil and C2 domain-containing protein 1A	0	0	0.464181	5639.15	401013	0.473967	0.951133	21799	0.999613	0	-10000000	826.021;333.009;451.012;132.004;128.004;349.01;73.0018;92.0023;30.0006;360.01;150.004;197.006;	749.219;298.49;340.008;95.146;61.553;349.01;0;56.5269;30.0006;282.269;71.1782;170.006;	0.920938;0.935989;0.893305;0.775486;0.553887;0.960936;0.0288398;0.572996;0.685035;0.903276;0.60433;0.945777;	9544	21799	0	0	0	0.999366	1	0.878864	0.883668	0.886893	0.877782
Sample-ML2-Chip_run-698_60 SPD_1-23-2024	A0A8I6B3X3;D3ZEI4	D3ZEI4;A0A8I6B3X3	A0A8I6B3X3_RAT;D3ZEI4_RAT	Hepacam	115438	43267.2	13522.9	115438	43267.2	13522.9	36786.2	IREQDEAGQVEISA	IREQDEAGQVEISA	IREQDEAGQVEISA2	2	0.000316874	0.00140881	0.000335312	0.000589275	0.000421763	0.000312012	0.000469925	0	1	56640.4	19844.9	44996.9		159550	0.987025	666639	661308	671971	686675	577658	149598	Hepatic and glial cell adhesion molecule	0	0	0.923034	200835	6506	0.632767	1	291961	0.999099	0	-10000000	8417.34;8622.35;10083.4;33180.4;13376.6;6557.26;1919.08;5072.18;205604;2494.09;1188.04;1822.08;	8417.34;8622.35;10083.4;33180.4;13376.6;6557.26;1919.08;5072.18;110976;2162.56;1188.04;1822.08;	0.975854;0.979657;0.984364;0.986611;0.990058;0.962986;0.966211;0.979136;0.524415;0.817952;0.971577;0.979759;	8238	291961	0	0	0	0.998591	1	104646	104031	105402	103013
Sample-WM1-Chip_run-700_60 SPD_1-23-2024	A0A8I6B3X3;D3ZEI4	D3ZEI4;A0A8I6B3X3	A0A8I6B3X3_RAT;D3ZEI4_RAT	Hepacam	85891.2	48523.1	16796.7	85891.2	48523.1	16796.7	46245.6	IREQDEAGQVEISA	IREQDEAGQVEISA	IREQDEAGQVEISA2	2	0.000223347	0.00109592	0.000335312	0.000630915	0.000506329	0.000312012	0.000571755	0	1	43069.5	24706.5	41607.3		139425	0.995476	669994	664663	675326	686675	579611	147218	Hepatic and glial cell adhesion molecule	0	0	0.899633	144325	658311	0.608649	1	271948	0.999313	0	-10000000	5902.2;6271.23;8298.32;24134.7;10636.4;4096.15;1115.04;3734.15;41745;1294.05;652.026;1334.05;	5902.2;6271.23;8298.32;24134.7;10636.4;4096.15;1115.04;3734.15;27618.1;1238.86;652.026;1334.05;	0.991626;0.979069;0.993118;0.996717;0.994499;0.957688;0.944981;0.984578;0.576484;0.839247;0.890699;0.932215;	8282	271948	0	0	0	0.998904	1	104094	104031	105041	10286
Sample-ML3-Chip_run-699_60 SPD_1-23-2024	A0A8I6B3X3;D3ZEI4	D3ZEI4;A0A8I6B3X3	A0A8I6B3X3_RAT;D3ZEI4_RAT	Hepacam	126357	42392	14814.2	126357	42392	14814.2	37831.7	IREQDEAGQVEISA	IREQDEAGQVEISA	IREQDEAGQVEISA2	2	0.000219896	0.00242082	0.000335312	0.000538793	0.000399042	0.000312012	0.000442087	0	1	57168.1	18813	43318.5		143106	0.989173	670147	664817	675478	686675	581359	149877	Hepatic and glial cell adhesion molecule	0	0	0.917429	188858	658765	0.672873	1	263412	0.998434	0	-10000000	8212.27;8416.28;12148.4;31632.1;13387.6;5967.26;1817.07;5270.21;125609;2942.13;614.021;1582.06;	8212.27;8416.28;12148.4;31632.1;13387.6;5967.26;1817.07;5270.21;6112.49;2447.66;614.021;1582.06;	0.978286;0.989191;0.981028;0.991095;0.992024;0.975119;0.932764;0.980049;0.19745;0.802987;0.931887;0.902844;	8282	263412	0	0	0	0.997579	1	1.05	104031	105492	103296
Sample-ML1-Chip_run-697_60 SPD_1-23-2024	A0A8I6B3X3;D3ZEI4	D3ZEI4;A0A8I6B3X3	A0A8I6B3X3_RAT;D3ZEI4_RAT	Hepacam	101582	40156.2	17029.3	101582	40156.2	17029.3	37995.7	IREQDEAGQVEISA	IREQDEAGQVEISA	IREQDEAGQVEISA2	2	0.000539624	0.0117962	0.000335312	0.00063857	0.000420168	0.000312012	0.000464468	0	1	63029.5	24857.9	51968.7		181724	0.990833	645383	640051	650716	686675	550055	148002	Hepatic and glial cell adhesion molecule	0	0	0.865858	220402	655553	0.684587	1	278616	0.992624	0	-10000000	8893.36;9645.37;12155.4;35612.5;15261.6;6414.27;1948.07;5501.21;158630;2152.08;753.024;2069.07;	8893.36;9645.37;12155.4;35612.5;15261.6;6414.27;1948.07;5501.21;98459.9;1941.66;753.024;2069.07;	0.984371;0.981129;0.984651;0.992972;0.990763;0.976493;0.965647;0.981854;0.623457;0.861715;0.8674;0.972621;	7974	278616	0	0	0	0.988204	1	104521	104031	105451	102914
Sample-GL2-Chip_run-695_60 SPD_1-23-2024	A0A8I6B3X3;D3ZEI4	D3ZEI4;A0A8I6B3X3	A0A8I6B3X3_RAT;D3ZEI4_RAT	Hepacam	94829.6	44466.6	15584.8	94829.6	44466.6	15584.8	39593.1	IREQDEAGQVEISA	IREQDEAGQVEISA	IREQDEAGQVEISA2	2	0.00136519	0.0536847	0.000335312	0.000534188	0.000391389	0.000312012	0.000432339	0	1	45812.6	22673.2	39313.6		115969	0.994423	680753	675416	686085	686675	59713	145844	Hepatic and glial cell adhesion molecule	0	0	0.787731	135140	653834	0.700212	1	269121	0.967226	0	-10000000	6608.25;7003.26;8527.35;25751.9;11533.4;4906.18;1513.06;3935.17;114712;2311.09;482.019;1677.06;	6608.25;7003.26;8527.35;25751.9;11533.4;4906.18;1513.06;3935.17;74145.3;1567.6;479.219;1677.06;	0.987108;0.986465;0.990769;0.996475;0.992544;0.98293;0.975735;0.99115;0.650522;0.701884;0.959383;0.914976;	8414	269121	0	0	0	0.946315	1	10474	104031	105281	103199
Sample-GL3-Chip_run-696_60 SPD_1-23-2024	A0A8I6B3X3;D3ZEI4	D3ZEI4;A0A8I6B3X3	A0A8I6B3X3_RAT;D3ZEI4_RAT	Hepacam	72847.8	37833.9	16636	72847.8	37833.9	16636	37977.3	IREQDEAGQVEISA	IREQDEAGQVEISA	IREQDEAGQVEISA2	2	0.0007665	0.0134687	0.000335312	0.000652742	0.000440529	0.000312012	0.000486145	0	1	53966.9	26798.2	43730.1		136314	0.989399	652364	647033	657699	686675	558032	14795	Hepatic and glial cell adhesion molecule	0	0	0.829389	168223	655677	0.729236	1	27886	0.99181	0	-10000000	7430.28;7234.25;10414.4;31298.1;12254.4;5157.18;1409.04;4307.16;71891.6;1941.07;530.017;1653.06;	7430.28;7234.25;10414.4;31298.1;12254.4;5157.18;1409.04;4307.16;57872.3;1656.04;530.016;1653.06;	0.978195;0.987289;0.987162;0.992182;0.984189;0.980135;0.937412;0.96034;0.768895;0.818053;0.879463;0.95578;	8062	27886	0	0	0	0.986531	1	10425	104031	10527	102801
Sample-WM2-Chip_run-701_60 SPD_1-23-2024	A0A8I6B3X3;D3ZEI4	D3ZEI4;A0A8I6B3X3	A0A8I6B3X3_RAT;D3ZEI4_RAT	Hepacam	81445.7	51991.7	17246.7	81445.7	51991.7	17246.7	51058.3	IREQDEAGQVEISA	IREQDEAGQVEISA	IREQDEAGQVEISA2	2	0.000825483	0.0195147	0.000335312	0.000598444	0.000499002	0.000312012	0.000557414	0	1	44900.5	26668.3	42955.3		162990	0.99333	654209	648874	65954	686675	557092	149314	Hepatic and glial cell adhesion molecule	0	0	0.885487	170371	656613	0.687325	1	278866	0.987991	0	-10000000	7207.28;6475.27;8164.27;25752.9;10983.4;4540.16;996.031;3340.13;75336.8;1236.05;326.013;1882.07;	7207.28;6475.27;8164.27;25752.9;10983.4;4540.16;996.031;3340.13;47700;1108.33;326.013;1882.07;	0.991915;0.989386;0.990365;0.998569;0.98325;0.970982;0.949416;0.975506;0.627815;0.857346;0.882734;0.986826;	8084	278866	0	0	0	0.980485	1	103896	104031	104949	102659
Sample-GL1-Chip_run-694_60 SPD_1-23-2024	A0A8I6B3X3;D3ZEI4	D3ZEI4;A0A8I6B3X3	A0A8I6B3X3_RAT;D3ZEI4_RAT	Hepacam	63583.8	40000.1	14624.1	63583.8	40000.1	14624.1	39357.7	IREQDEAGQVEISA	IREQDEAGQVEISA	IREQDEAGQVEISA2	2	0.00137106	0.0276967	0.000335312	0.000702741	0.000431965	0.000312012	0.000481232	0	1	42505.6	26502.3	37808.4		105010	0.991159	650589	645257	65592	686675	553391	14509	Hepatic and glial cell adhesion molecule	0	0	0.724183	118056	628994	0.633643	1	275231	0.983364	0	-10000000	4594.18;5417.21;7705.31;24713.9;10086.4;3960.16;985.04;2720.1;48347.9;966.038;475.021;1634.06;	4594.18;5417.21;7705.31;24713.9;10086.4;3960.16;985.039;2720.1;39061.1;966.038;475.021;1634.06;	0.967267;0.978671;0.980915;0.994028;0.991953;0.962618;0.912943;0.95879;0.782537;0.986658;0.939486;0.946465;	8040	275231	0	0	0	0.972303	1	104125	104031	105323	102631
Sample-WM3-Chip_run-702_60 SPD_1-23-2024	A0A8I6B3X3;D3ZEI4	D3ZEI4;A0A8I6B3X3	A0A8I6B3X3_RAT;D3ZEI4_RAT	Hepacam	78358.2	47769.5	17392.4	78358.2	47769.5	17392.4	46637.8	IREQDEAGQVEISA	IREQDEAGQVEISA	IREQDEAGQVEISA2	2	0.000551655	0.0130008	0.000335312	0.000588928	0.000515464	0.000312012	0.000576037	0	1	51413.9	27588.9	45646.9		154982	0.98889	64872	643389	654054	686675	550291	148175	Hepatic and glial cell adhesion molecule	0	0	0.958975	174562	644599	0.64074	1	281342	0.991886	0	-10000000	7566.34;7012.26;9594.37;30005.1;11814.4;4741.17;1043.04;4447.18;56873.2;814.033;440.021;1583.05;	7566.34;7012.26;9594.37;30005.1;11814.4;4741.17;1043.04;4447.18;33273.5;814.033;440.021;1583.05;	0.971043;0.95479;0.993821;0.987246;0.989064;0.950556;0.90219;0.971937;0.538236;0.884386;0.960421;0.954489;	8018	281342	0	0	0	0.986999	1	103885	104031	105023	102723
Sample-ML2-Chip_run-698_60 SPD_1-23-2024	Q63028	Q63028;D3ZZ99;A0A0G2JSM7;A0A8I5Y1E2;A0A8I6ALT1;A6IK25;A6IK27;A6IK28;Q63028-2	ADDA_RAT	Add1	164566	57538.1	54741.7	164566	57538.1	54741.7	57345.2	IREQNLQDIK	IREQNLQDIK	IREQNLQDIK2	2	6.59674	0.000211323	1.96823	0.000589275	0.000421763	0.000312012	0.000469925	0	1	13322.5	3989.24	9045.28		58644	0.963477	393639	388307	398974	-12401	381787	-109323	Alpha-adducin	0	0	0.992807	86374.8	580931	0.321337	1	688837	0.999865	0	-10000000	7591.23;770.025;1668.05;1328.05;956.029;4894.16;461.015;140.006;233.008;298.009;395.014;162.006;	7591.23;770.025;1668.05;1328.05;956.029;4403.23;461.015;140.006;119.376;262.018;376.783;162.006;	0.986793;0.927406;0.928063;0.965285;0.931813;0.922735;0.958881;0.916159;0.554831;0.755555;0.885399;0.925611;	4858	688837	0	0	0	0.999789	1	0.97125	0.97424	0.986109	0.95849
Sample-WM1-Chip_run-700_60 SPD_1-23-2024	Q63028	Q63028;D3ZZ99;A0A0G2JSM7;A0A8I5Y1E2;A0A8I6ALT1;A6IK25;A6IK27;A6IK28;Q63028-2	ADDA_RAT	Add1	100413	55478	46799.8	100413	55478	46799.8	48697.5	IREQNLQDIK	IREQNLQDIK	IREQNLQDIK2	2	0.000177226	0.000534419	1.96823	0.000630915	0.000506329	0.000312012	0.000571755	0	1	3258.51	2187.25	3683.46		38588	0.871788	398776	393441	404107	-12401	388014	-110525	Alpha-adducin	0	0	0.993291	34136.1	357052	0.140518	1	417818	0.999665	0	-10000000	2098.07;133.005;260.009;242.008;139.005;1843.06;98.0028;35.0014;101.004;72.0028;160.005;118.004;	2098.07;133.005;240.016;235.417;139.005;925.022;20.3464;16.7661;44.0272;34.4902;160.005;118.004;	0.987067;0.830881;0.723479;0.826636;0.908043;0.621811;0.371823;0.447211;0.466748;0.447211;0.897988;0.77842;	4924	417818	0	0	0	0.999466	1	0.95875	0.97424	0.982218	0.949717
Sample-ML3-Chip_run-699_60 SPD_1-23-2024	Q63028	Q63028;D3ZZ99;A0A0G2JSM7;A0A8I5Y1E2;A0A8I6ALT1;A6IK25;A6IK27;A6IK28;Q63028-2	ADDA_RAT	Add1	153821	58715.9	52443.4	153821	58715.9	52443.4	55477.7	IREQNLQDIK	IREQNLQDIK	IREQNLQDIK2	2	1.96823	1.96823	1.96823	0.000538793	0.000399042	0.000312012	0.000442087	0	1	15939.5	4208.27	9689.89		59673.4	0.956928	413132	407801	418462	-12401	401186	-109773	Alpha-adducin	0	0	0.986531	98160.5	596198	0.355789	1	753338	0.999987	0	-10000000	10443.3;942.029;1681.06;1820.05;1597.06;4510.12;762.029;211.007;410.015;225.007;360.012;393.012;	10238.6;942.029;1681.06;1820.05;1597.06;3880.8;725.492;178.152;388.622;196.646;190.436;385.227;	0.981223;0.955963;0.983705;0.961547;0.981853;0.890665;0.955613;0.84965;0.925585;0.627616;0.627577;0.863517;	5100	753338	0	0	0	0.99998	1	0.976136	0.97424	0.987506	0.96186
Sample-ML1-Chip_run-697_60 SPD_1-23-2024	Q63028	Q63028;D3ZZ99;A0A0G2JSM7;A0A8I5Y1E2;A0A8I6ALT1;A6IK25;A6IK27;A6IK28;Q63028-2	ADDA_RAT	Add1	123404	51916.2	49922.6	123404	51916.2	49922.6	51914.4	IREQNLQDIK	IREQNLQDIK	IREQNLQDIK2	2	7.29559	7.29559	1.96823	0.00063857	0.000420168	0.000312012	0.000464468	0	1	8173.92	3291.46	6881.22		57306.6	0.963134	361705	356372	367036	-12401	349567	-108801	Alpha-adducin	0	0	0.99335	68072.1	542311	0.311968	1	482849	0.999954	0	-10000000	4708.15;500.016;889.031;775.024;543.018;3033.1;196.006;124.004;368.012;160.005;155.006;205.006;	4708.15;500.016;887.783;775.024;526.086;2690.74;196.006;0;368.012;140.67;131.59;186.069;	0.990581;0.947326;0.928869;0.943905;0.944422;0.920646;0.928582;0.39009;0.82931;0.620157;0.710382;0.765168;	4462	482849	0	0	0	0.999927	1	0.96625	0.97424	0.986485	0.953232
Sample-GL2-Chip_run-695_60 SPD_1-23-2024	Q63028	Q63028;D3ZZ99;A0A0G2JSM7;A0A8I5Y1E2;A0A8I6ALT1;A6IK25;A6IK27;A6IK28;Q63028-2	ADDA_RAT	Add1	108052	56297.3	50214.8	108052	56297.3	50214.8	51752.8	IREQNLQDIK	IREQNLQDIK	IREQNLQDIK2	2	0.61885	0.000365547	1.96823	0.000534188	0.000391389	0.000312012	0.000432339	0	1	5469.18	3176.95	5508.61		39226.8	0.945637	421962	416626	427294	-12401	41057	-109216	Alpha-adducin	0	0	0.983561	38946	570668	0.458476	1	471054	0.999769	18533	0.43094	2322.09;285.011;358.013;735.024;182.006;2575.08;114.004;100.004;162.006;183.006;207.007;142.004;	2322.09;285.011;358.013;735.024;182.006;2412.07;106.137;100.004;142.903;121.445;159.689;92.0303;	0.934965;0.947328;0.929388;0.928588;0.970804;0.961107;0.721803;0.894766;0.644695;0.690934;0.75631;0.654806;	5210	471054	0	0	0	0.999634	1	0.9625	0.97424	0.984272	0.951587
Sample-GL3-Chip_run-696_60 SPD_1-23-2024	Q63028	Q63028;D3ZZ99;A0A0G2JSM7;A0A8I5Y1E2;A0A8I6ALT1;A6IK25;A6IK27;A6IK28;Q63028-2	ADDA_RAT	Add1	103008	52130.5	49862.4	103008	52130.5	49862.4	51697.1	IREQNLQDIK	IREQNLQDIK	IREQNLQDIK2	2	0.000182537	0.000862788	1.96823	0.000652742	0.000440529	0.000312012	0.000486145	0	1	4906.71	3548.69	5790.85		47145.5	0.938428	345577	34024	350907	-12401	331464	-107623	Alpha-adducin	0	0	0.990883	39947.3	342541	0.15837	1	425763	0.999471	0	-10000000	1884.06;82.0028;207.007;461.016;263.009;2760.1;133.005;75.0028;59.0014;152.006;93.0028;98.0029;	1884.06;82.0028;207.007;434.669;263.009;2587.97;62.734;70.6194;45.4562;152.006;92.6016;98.0029;	0.97412;0.673041;0.809323;0.859772;0.704939;0.925655;0.530227;0.63165;0.534884;0.689202;0.702343;0.729207;	4264	425763	0	0	0	0.999137	1	0.959792	0.97424	0.98433	0.949032
Sample-WM2-Chip_run-701_60 SPD_1-23-2024	Q63028	Q63028;D3ZZ99;A0A0G2JSM7;A0A8I5Y1E2;A0A8I6ALT1;A6IK25;A6IK27;A6IK28;Q63028-2	ADDA_RAT	Add1	88897.3	58255.3	46693.7	88897.3	58255.3	46693.7	47845	IREQNLQDIK	IREQNLQDIK	IREQNLQDIK2	2	7.55801	0.00102786	1.96823	0.000598444	0.000499002	0.000312012	0.000557414	0	1	2931.62	2055.46	3310.78		42834.9	0.929374	368753	363422	374084	-12401	355956	-107411	Alpha-adducin	0	0	0.977094	37929.4	337713	0.261888	1	224954	0.99936	0	-10000000	1591.04;160.005;298.008;420.015;150.005;1073.04;102.003;78.0028;165.005;170.006;69.0022;103.003;	1591.04;143.917;206.869;420.015;83.4884;920.566;97.611;0;104.251;161.987;24.18;70.4843;	0.989823;0.79112;0.708252;0.884607;0.587983;0.845325;0.649149;0.29611;0.624887;0.817834;0.430573;0.649626;	4550	224954	0	0	0	0.998972	1	0.954063	0.97424	0.981773	0.94567
Sample-GL1-Chip_run-694_60 SPD_1-23-2024	Q63028	Q63028;D3ZZ99;A0A0G2JSM7;A0A8I5Y1E2;A0A8I6ALT1;A6IK25;A6IK27;A6IK28;Q63028-2	ADDA_RAT	Add1	94496.3	54212.2	51801.6	94496.3	54212.2	51801.6	54085.1	IREQNLQDIK	IREQNLQDIK	IREQNLQDIK2	2	0.000321937	0.00124983	1.96823	0.000702741	0.000431965	0.000312012	0.000481232	0	1	2540.08	2652.64	3784.26		39150.9	0.952379	313592	308262	318925	-12401	300515	-105727	Alpha-adducin	0	0	0.97629	26278.9	251093	0.154594	1	291957	0.999237	0	-10000000	872.028;41.0014;221.008;303.008;177.006;1365.04;225.008;29.0007;99.0035;52.0014;111.003;161.007;	872.028;41.0014;221.008;303.008;135.123;1365.04;225.008;17.6568;99.0035;31.6606;0;136.067;	0.981245;0.505866;0.907032;0.820252;0.648164;0.963269;0.924006;0.404694;0.56074;0.404694;0.514958;0.691683;	3868	291957	0	0	0	0.99875	1	0.958646	0.97424	0.984284	0.947729
Sample-WM3-Chip_run-702_60 SPD_1-23-2024	Q63028	Q63028;D3ZZ99;A0A0G2JSM7;A0A8I5Y1E2;A0A8I6ALT1;A6IK25;A6IK27;A6IK28;Q63028-2	ADDA_RAT	Add1	96511.8	46156.5	41886.1	96511.8	46156.5	41886.1	43233.1	IREQNLQDIK	IREQNLQDIK	IREQNLQDIK2	2	0.00020654	0.00235242	1.96823	0.000588928	0.000515464	0.000312012	0.000576037	0	1	4132.74	2748.33	4547.21		40012.4	0.91787	349042	343711	354373	-12401	337197	-10924	Alpha-adducin	0	0	0.987796	36365.3	314196	0.129213	1	279352	0.998522	0	-10000000	1964.05;78.0028;269.008;661.02;139.003;1828.06;377.013;0;119.004;83.0028;147.004;93.0029;	1964.05;78.0028;269.008;661.02;108.334;1507.67;377.013;0;0;83.0028;116.351;63.6235;	0.987504;0.725942;0.871027;0.935906;0.687568;0.819248;0.867819;0;0.329447;0.770093;0.717672;0.59372;	4308	279352	0	0	0	0.997648	1	0.955208	0.97424	0.981909	0.946091
Sample-ML3-Chip_run-699_60 SPD_1-23-2024	Q5XIN6	Q5XIN6;A0A8I5ZLQ4;A6IK50	LETM1_RAT	Letm1	82028.8	28441.3	26244.2	82028.8	28441.3	26244.2	26244.2	IRETGERPSNEEIM(UniMod:35)R	IRETGERPSNEEIMR	IRETGERPSNEEIM(UniMod:35)R4	4	0.00151048	0.0486062	0.0024941	0.000538793	0.000399042	0.000312012	0.000442087	0	1	825737	179307	412868		1252.03	0.802717	278578	273246	283909	-246299	303847	-278731	Mitochondrial proton/calcium exchanger protein	0	0	0.870621	2504.06	251084	0.556409	1	0.506169	0.969462	0	-10000000	428.009;646.014;1166.03;187.005;151.003;365.008;140.004;0;443.012;246.006;383.009;0;	428.009;369.646;716.055;100.527;91.702;297.201;0;0;188.595;171.361;250.187;0;	0.965347;0.698929;0.763058;0.574352;0.525347;0.645751;0.109992;0;0.548767;0.824009;0.702376;0;	3432	0.506169	0	0	0	0.951394	1	0.827159	0.811905	0.814592	0.832638
Sample-GL2-Chip_run-695_60 SPD_1-23-2024	Q5XIN6	Q5XIN6;A0A8I5ZLQ4;A6IK50	LETM1_RAT	Letm1	65967.4	31721.8	26567.8	65967.4	31721.8	26567.8	26567.8	IRETGERPSNEEIM(UniMod:35)R	IRETGERPSNEEIMR	IRETGERPSNEEIM(UniMod:35)R4	4	0.00303773	0.124745	0.0024941	0.000534188	0.000391389	0.000312012	0.000432339	0	1	637265	274799	476482		1550.76	0.86742	28386	278526	289191	-246299	309411	-279714	Mitochondrial proton/calcium exchanger protein	0	0	0.841565	2074.04	212442	0.419222	1	0.388461	0.927011	0	-10000000	265.005;337.007;400.009;119.003;60.0009;315.006;112.003;0;256.007;317.007;276.006;27.0005;	265.005;206.787;198.251;119.003;48.1415;253.258;0;0;82.0758;201.055;228.005;0;	0.910129;0.668249;0.580122;0.892121;0.64673;0.811124;0.303987;0;0.283325;0.643584;0.824752;0.21771;	3498	0.388461	0	0	0	0	1	0.811364	0.811905	0.808432	0.82547
Sample-GL2-Chip_run-695_60 SPD_1-23-2024	Q9JJ54;Q9JJ54-3	Q9JJ54;A6K622;Q9JJ54-2;Q9JJ54-3;Q9JJ54-4;A6K623;A6K625;A6K626;A6K628	HNRPD_RAT	Hnrnpd	108838	49837.4	40583.3	108838	49837.4	40583.3		IREYFGGFGEVESIELPM(UniMod:35)DNKTNK	IREYFGGFGEVESIELPMDNKTNK	IREYFGGFGEVESIELPM(UniMod:35)DNKTNK4	4	0.00123153	0.0496347	0.000540187	1	0.000391389	0.000312012	0.000432339	0	0	1702.48	899088	1558.95		1094.3	0.932489	131475	130942	132008	647061	133825	630129	Heterogeneous nuclear ribonucleoprotein D0	0	0	0.96299	1195.04	340755	0.43581	1	0.678703	0.969624	135554	0.47787	233.007;1684.05;249.008;184.007;1249.04;58.0022;1893.07;186.006;127.004;467.015;278.011;596.017;	212.915;1684.05;240.526;110.897;1249.04;58.0022;1771.93;162.441;91.3361;467.015;184.851;596.017;	0.864666;0.953497;0.882491;0.644092;0.953679;0.851888;0.856354;0.8477;0.627658;0.887559;0.62407;0.897899;	16259	0.678703	0	0	0	0.950365	1	0.980227	0.946316	0.955584	0.967052
Sample-GL3-Chip_run-696_60 SPD_1-23-2024	Q9JJ54;Q9JJ54-3	Q9JJ54;A6K622;Q9JJ54-2;Q9JJ54-3;Q9JJ54-4;A6K623;A6K625;A6K626;A6K628	HNRPD_RAT	Hnrnpd	100281	51071.2	47560.9	100281	51071.2	47560.9		IREYFGGFGEVESIELPM(UniMod:35)DNKTNK	IREYFGGFGEVESIELPMDNKTNK	IREYFGGFGEVESIELPM(UniMod:35)DNKTNK4	4	0.000292241	0.00200468	0.000540187	1	0.000440529	0.000312012	0.000486145	0	0	2562.09	1283.66	2094.71		1035.09	0.897737	130237	129704	13077	647061	132506	629617	Heterogeneous nuclear ribonucleoprotein D0	0	0	0.852423	1266.04	250879	0.414123	1	0.58757	0.998772	0	-10000000	375.013;734.029;390.014;145.005;1797.06;63.0022;2196.08;304.009;156.005;611.019;163.006;597.017;	375.013;714.041;390.014;74.7805;1797.06;57.7667;2196.08;304.009;97.1812;611.019;96.3061;539.743;	0.902543;0.870133;0.926266;0.632099;0.890543;0.670936;0.883529;0.864545;0.709413;0.870467;0.516338;0.833696;	16105	0.58757	0	0	0	0.997995	1	0.9825	0.946316	0.955809	0.970007
Sample-GL1-Chip_run-694_60 SPD_1-23-2024	Q9JJ54;Q9JJ54-3	Q9JJ54;A6K622;Q9JJ54-2;Q9JJ54-3;Q9JJ54-4;A6K623;A6K625;A6K626;A6K628	HNRPD_RAT	Hnrnpd	77775.9	48164.6	42245.5	77775.9	48164.6	42245.5		IREYFGGFGEVESIELPM(UniMod:35)DNKTNK	IREYFGGFGEVESIELPMDNKTNK	IREYFGGFGEVESIELPM(UniMod:35)DNKTNK4	4	0.00569325	0.216739	0.000540187	1	0.000431965	0.000312012	0.000481232	0	0	1602.97	913722	1303.52		1066.95	0.902816	13059	130057	131123	647061	132847	630327	Heterogeneous nuclear ribonucleoprotein D0	0	0	0.845923	1312.04	269322	0.499824	1	0	0.883091	0	-10000000	201.007;1215.04;364.015;345.012;1068.04;63.0023;1195.04;114.003;71.0022;399.014;218.008;405.013;	201.007;1098.05;364.015;345.012;1037.94;55.9478;881.236;73.8098;71.0022;312.678;174.154;203.824;	0.940536;0.836655;0.937369;0.891977;0.883393;0.599472;0.757785;0.646197;0.707445;0.760059;0.691214;0.552531;	16149	0	0	0	0	0	1	0.985	0.946316	0.954788	0.972936
Sample-ML2-Chip_run-698_60 SPD_1-23-2024	A0A8J8XXQ6;A6HE59;F7F9P3;F7F9X0;O88311;Q6NYB6;Q9QX80;Q9Z0U8	A0A8J8XXQ6;A6HE59;F7F9P3;Q9QX80;Q6NYB6;Q9Z0U8;F7F9X0;O88311	A0A8J8XXQ6_RAT;A6HE59_RAT;F7F9P3_RAT;F7F9X0_RAT;O88311_RAT;Q6NYB6_RAT;Q9QX80_RAT;Q9Z0U8_RAT	Hnrnpab;alf-c1;pRM10;rCG_34663	97535.4	35391	33109.6	97535.4	35391	33109.6		IREYFGQFGEIEAIELPIDPK	IREYFGQFGEIEAIELPIDPK	IREYFGQFGEIEAIELPIDPK3	3	0.074498	0.074498	0.0283862	1	0.000421763	0.000312012	0.000469925	0	0	4606.23	1618.97	3670.88		6565.42	0.972002	176363	17583	176897	991354	17459	992232	Heterogeneous nuclear ribonucleoprotein A/B	0	0	0.972194	8238.3	510435	0.594799	1	176144	0.999995	0	-10000000	1766.07;196.007;1894.07;976.037;502.02;468.016;436.015;381.014;901.029;393.013;0;747.029;	1766.07;196.007;1864.12;976.037;432.457;468.016;436.015;381.014;842.203;379.036;0;723.456;	0.981578;0.806981;0.964051;0.969862;0.864127;0.940521;0.926444;0.891433;0.934214;0.929927;0;0.942712;	21817	176144	0	0	0	0.999993	1	10225	101192	102645	100579
Sample-WM1-Chip_run-700_60 SPD_1-23-2024	A0A8J8XXQ6;A6HE59;F7F9P3;F7F9X0;O88311;Q6NYB6;Q9QX80;Q9Z0U8	A0A8J8XXQ6;A6HE59;F7F9P3;Q9QX80;Q6NYB6;Q9Z0U8;F7F9X0;O88311	A0A8J8XXQ6_RAT;A6HE59_RAT;F7F9P3_RAT;F7F9X0_RAT;O88311_RAT;Q6NYB6_RAT;Q9QX80_RAT;Q9Z0U8_RAT	Hnrnpab;alf-c1;pRM10;rCG_34663	56294.4	31494	28686.2	56294.4	31494	28686.2		IREYFGQFGEIEAIELPIDPK	IREYFGQFGEIEAIELPIDPK	IREYFGQFGEIEAIELPIDPK3	3	0.000223347	0.000996268	0.0283862	1	0.000506329	0.000312012	0.000571755	0	0	860257	580785	978076		5666.81	0.864865	17688	176347	177413	991354	175504	987419	Heterogeneous nuclear ribonucleoprotein A/B	0	0	0.92848	4984.19	232365	0.484291	1	0	0.999375	0	-10000000	358.013;64.0024;404.017;200.008;212.008;79.0024;89.0033;0;48.0016;163.006;0;272.011;	358.013;47.9064;302.237;200.008;212.008;79.0024;33.1801;0;0;163.006;0;272.011;	0.955753;0.569872;0.773496;0.840246;0.704037;0.591863;0.516559;0;0.220909;0.886909;0;0.910366;	21883	0	0	0	0	0.999004	1	101885	101192	102302	100697
Sample-ML3-Chip_run-699_60 SPD_1-23-2024	A0A8J8XXQ6;A6HE59;F7F9P3;F7F9X0;O88311;Q6NYB6;Q9QX80;Q9Z0U8	A0A8J8XXQ6;A6HE59;F7F9P3;Q9QX80;Q6NYB6;Q9Z0U8;F7F9X0;O88311	A0A8J8XXQ6_RAT;A6HE59_RAT;F7F9P3_RAT;F7F9X0_RAT;O88311_RAT;Q6NYB6_RAT;Q9QX80_RAT;Q9Z0U8_RAT	Hnrnpab;alf-c1;pRM10;rCG_34663	97833.7	34923.4	38256.4	97833.7	34923.4	38256.4		IREYFGQFGEIEAIELPIDPK	IREYFGQFGEIEAIELPIDPK	IREYFGQFGEIEAIELPIDPK3	3	0.0551833	0.0551833	0.0283862	1	0.000399042	0.000312012	0.000442087	0	0	4783.19	1911.74	4401.95		9759.13	0.977872	177077	176544	17761	991354	175182	991904	Heterogeneous nuclear ribonucleoprotein A/B	0	0	0.990854	10604.3	573073	0.573203	1	154546	1	0	-10000000	2138.09;226.009;1789.07;856.037;455.016;568.022;342.011;343.011;1413.05;709.027;0;923.027;	2138.09;210.88;1789.07;856.037;455.016;568.022;342.011;343.011;1413.05;641.818;0;923.027;	0.984418;0.825615;0.986513;0.943461;0.952422;0.904773;0.873687;0.886658;0.911026;0.781762;0;0.967459;	21905	154546	0	0	0	0.999999	1	102094	101192	102781	100376
Sample-ML1-Chip_run-697_60 SPD_1-23-2024	A0A8J8XXQ6;A6HE59;F7F9P3;F7F9X0;O88311;Q6NYB6;Q9QX80;Q9Z0U8	A0A8J8XXQ6;A6HE59;F7F9P3;Q9QX80;Q6NYB6;Q9Z0U8;F7F9X0;O88311	A0A8J8XXQ6_RAT;A6HE59_RAT;F7F9P3_RAT;F7F9X0_RAT;O88311_RAT;Q6NYB6_RAT;Q9QX80_RAT;Q9Z0U8_RAT	Hnrnpab;alf-c1;pRM10;rCG_34663	104888	40084.1	36707.3	104888	40084.1	36707.3		IREYFGQFGEIEAIELPIDPK	IREYFGQFGEIEAIELPIDPK	IREYFGQFGEIEAIELPIDPK3	3	0.0283862	0.0283862	0.0283862	1	0.000420168	0.000312012	0.000464468	0	0	5101.18	2056.82	4300.06		7670.35	0.956022	174418	173885	174951	991354	171886	996496	Heterogeneous nuclear ribonucleoprotein A/B	0	0	0.95854	9099.37	524129	0.74319	1	180606	1	0	-10000000	2320.07;384.013;2102.09;679.022;457.019;862.026;402.017;281.012;1206.04;662.026;85.0024;771.028;	2320.07;384.013;2102.09;679.022;433.129;862.026;402.017;281.012;1206.04;660.214;37.7442;771.028;	0.955749;0.886969;0.960769;0.942258;0.836993;0.98368;0.944614;0.797688;0.938512;0.89474;0.400398;0.904037;	21575	180606	0	0	0	1	1	102156	101192	102625	100603
Sample-GL2-Chip_run-695_60 SPD_1-23-2024	A0A8J8XXQ6;A6HE59;F7F9P3;F7F9X0;O88311;Q6NYB6;Q9QX80;Q9Z0U8	A0A8J8XXQ6;A6HE59;F7F9P3;Q9QX80;Q6NYB6;Q9Z0U8;F7F9X0;O88311	A0A8J8XXQ6_RAT;A6HE59_RAT;F7F9P3_RAT;F7F9X0_RAT;O88311_RAT;Q6NYB6_RAT;Q9QX80_RAT;Q9Z0U8_RAT	Hnrnpab;alf-c1;pRM10;rCG_34663	73918.1	35998	28349.4	73918.1	35998	28349.4		IREYFGQFGEIEAIELPIDPK	IREYFGQFGEIEAIELPIDPK	IREYFGQFGEIEAIELPIDPK3	3	1.45431	1.45431	0.0283862	1	0.000391389	0.000312012	0.000432339	0	0	3800.9	2147.77	3724.08		6011.18	0.970575	176889	176356	177423	991354	175547	993218	Heterogeneous nuclear ribonucleoprotein A/B	0	0	0.984068	6135.17	465332	0.404251	1	164369	0.999991	0	-10000000	1597.06;44.0016;1573.06;691.024;351.011;366.011;304.01;152.006;557.019;505.019;25.0008;637.019;	1597.06;8.84312;1512.81;691.024;328.297;366.011;304.01;152.006;557.019;443.668;0;614.606;	0.971019;0.353439;0.986219;0.9353;0.853556;0.829728;0.908193;0.898795;0.970922;0.793907;0.0206198;0.9503;	21883	164369	0	0	0	0.999985	1	102727	101192	102459	101223
Sample-GL3-Chip_run-696_60 SPD_1-23-2024	A0A8J8XXQ6;A6HE59;F7F9P3;F7F9X0;O88311;Q6NYB6;Q9QX80;Q9Z0U8	A0A8J8XXQ6;A6HE59;F7F9P3;Q9QX80;Q6NYB6;Q9Z0U8;F7F9X0;O88311	A0A8J8XXQ6_RAT;A6HE59_RAT;F7F9P3_RAT;F7F9X0_RAT;O88311_RAT;Q6NYB6_RAT;Q9QX80_RAT;Q9Z0U8_RAT	Hnrnpab;alf-c1;pRM10;rCG_34663	76341	38266.5	30605.8	76341	38266.5	30605.8		IREYFGQFGEIEAIELPIDPK	IREYFGQFGEIEAIELPIDPK	IREYFGQFGEIEAIELPIDPK3	3	0.359711	0.359711	0.0283862	1	0.000440529	0.000312012	0.000486145	0	0	2274.7	1233.52	2012.89		4457.43	0.923586	176182	175649	176716	991354	174744	992605	Heterogeneous nuclear ribonucleoprotein A/B	0	0	0.940815	5037.2	314001	0.471575	1	164323	0.999998	0	-10000000	1196.04;32.0016;687.024;412.015;191.007;363.013;308.012;197.007;546.018;330.011;39.0016;408.015;	1196.04;11.7942;666.64;412.015;182.254;363.013;308.012;197.007;523.966;289.432;14.3741;383.482;	0.961831;0.393778;0.884266;0.876187;0.765222;0.778404;0.822221;0.944337;0.864657;0.850774;0.393778;0.757918;	21795	164323	0	0	0	0.999996	1	1.02	101192	102465	100641
Sample-WM2-Chip_run-701_60 SPD_1-23-2024	A0A8J8XXQ6;A6HE59;F7F9P3;F7F9X0;O88311;Q6NYB6;Q9QX80;Q9Z0U8	A0A8J8XXQ6;A6HE59;F7F9P3;Q9QX80;Q6NYB6;Q9Z0U8;F7F9X0;O88311	A0A8J8XXQ6_RAT;A6HE59_RAT;F7F9P3_RAT;F7F9X0_RAT;O88311_RAT;Q6NYB6_RAT;Q9QX80_RAT;Q9Z0U8_RAT	Hnrnpab;alf-c1;pRM10;rCG_34663	41143	22567.8	19593.7	41143	22567.8	19593.7		IREYFGQFGEIEAIELPIDPK	IREYFGQFGEIEAIELPIDPK	IREYFGQFGEIEAIELPIDPK3	3	7.55801	0.00109781	0.0283862	1	0.000499002	0.000312012	0.000557414	0	0	1602.6	894484	1440.77		2716.03	0.864432	174054	173521	174587	991354	172467	989994	Heterogeneous nuclear ribonucleoprotein A/B	0	0	0.948776	3021.1	274763	0.289766	1	0.605316	0.999317	0	-10000000	512.019;23.0009;1156.04;197.007;75.0024;91.0032;107.003;0;352.015;264.011;0;198.008;	512.019;0;893.573;197.007;49.5735;91.0032;107.003;0;274.012;264.011;0;198.008;	0.937779;0.0515169;0.827672;0.840535;0.474504;0.779702;0.760277;0;0.827129;0.788698;0;0.892135;	21531	0.605316	0	0	0	0.998902	1	102011	101192	102263	10089
Sample-GL1-Chip_run-694_60 SPD_1-23-2024	A0A8J8XXQ6;A6HE59;F7F9P3;F7F9X0;O88311;Q6NYB6;Q9QX80;Q9Z0U8	A0A8J8XXQ6;A6HE59;F7F9P3;Q9QX80;Q6NYB6;Q9Z0U8;F7F9X0;O88311	A0A8J8XXQ6_RAT;A6HE59_RAT;F7F9P3_RAT;F7F9X0_RAT;O88311_RAT;Q6NYB6_RAT;Q9QX80_RAT;Q9Z0U8_RAT	Hnrnpab;alf-c1;pRM10;rCG_34663	62662.7	36946	30532.8	62662.7	36946	30532.8		IREYFGQFGEIEAIELPIDPK	IREYFGQFGEIEAIELPIDPK	IREYFGQFGEIEAIELPIDPK3	3	0.370819	0.370819	0.0283862	1	0.000431965	0.000312012	0.000481232	0	0	1795	1017.47	1451.52		4102.4	0.931471	176179	175646	176712	991354	175026	989008	Heterogeneous nuclear ribonucleoprotein A/B	0	0	0.951624	5073.17	374765	0.630758	1	0.860291	0.999998	0	-10000000	755.026;77.0025;598.021;467.019;169.007;320.013;206.008;236.01;580.023;186.007;0;534.02;	755.025;29.0008;572.959;467.019;160.229;320.013;181.007;182.541;560.842;128.497;0;472.018;	0.91576;0.284296;0.91286;0.979702;0.932087;0.794971;0.893134;0.690017;0.878466;0.657568;0;0.865649;	21795	0.860291	0	0	0	0.999996	1	102385	101192	102505	101056
Sample-WM3-Chip_run-702_60 SPD_1-23-2024	A0A8J8XXQ6;A6HE59;F7F9P3;F7F9X0;O88311;Q6NYB6;Q9QX80;Q9Z0U8	A0A8J8XXQ6;A6HE59;F7F9P3;Q9QX80;Q6NYB6;Q9Z0U8;F7F9X0;O88311	A0A8J8XXQ6_RAT;A6HE59_RAT;F7F9P3_RAT;F7F9X0_RAT;O88311_RAT;Q6NYB6_RAT;Q9QX80_RAT;Q9Z0U8_RAT	Hnrnpab;alf-c1;pRM10;rCG_34663	33981.9	20467.2	19037.6	33981.9	20467.2	19037.6		IREYFGQFGEIEAIELPIDPK	IREYFGQFGEIEAIELPIDPK	IREYFGQFGEIEAIELPIDPK3	3	0.000148368	0.000113681	0.0283862	1	0.000515464	0.000312012	0.000576037	0	0	1683.31	714.11	1181.52		1417.9	0.953931	17546	174927	175993	991354	173874	992531	Heterogeneous nuclear ribonucleoprotein A/B	0	0	0.996854	2020.08	297792	0.339031	1	0.853456	0.999928	0	-10000000	571.02;24.0008;922.038;300.01;197.006;135.005;106.003;27.0008;424.014;124.005;22.0008;256.01;	571.02;16.0709;841.284;271.01;141.521;107.818;100.621;13.8706;353.015;73.092;0;214.008;	0.982804;0.499432;0.954833;0.890294;0.766623;0.781159;0.831181;0.478331;0.832168;0.563383;0;0.869535;	21707	0.853456	0	0	0	0.999852	1	10274	101192	102298	101623
Sample-GL2-Chip_run-695_60 SPD_1-23-2024	Q5BJY9	Q5BJY9;A0A8I6A244;A6KCS5	K1C18_RAT	Krt18	27302.8	16610.7	1885.53	27302.8	16610.7	1885.53		IREYLEK	IREYLEK	IREYLEK2	2	0.61885	0.00163929	8.19538	1	0.000391389	0.000312012	0.000432339	0	0	5189.12	2237.63	3879.89		15062	0.985631	338963	333631	344295	-177586	362279	-203214	Keratin, type I cytoskeletal 18	0	0	0.99338	20144.5	431298	0.454013	1	436538	0.998966	0	-10000000	1650.04;2233.05;1306.03;140.003;1837.04;147.005;265.007;33.0011;244.006;98.0022;0;103.003;	1650.04;2233.05;1306.03;140.003;1562.47;56.1567;265.007;33.0011;188.899;98.0022;0;103.003;	0.980078;0.993204;0.979699;0.919364;0.852451;0.455508;0.818752;0.655598;0.785895;0.655598;0;0.936299;	4180	436538	0	0	0	0.998361	1	0.869583	0.874875	0.879161	0.867673
Sample-GL3-Chip_run-696_60 SPD_1-23-2024	Q5BJY9	Q5BJY9;A0A8I6A244;A6KCS5	K1C18_RAT	Krt18	29116.8	18033.8	2033.95	29116.8	18033.8	2033.95		IREYLEK	IREYLEK	IREYLEK2	2	0.000851031	0.0201971	8.19538	1	0.000440529	0.000312012	0.000486145	0	0	2737.07	2328.49	3799.7		13799.5	0.970174	246576	241243	251907	-177586	278607	-20639	Keratin, type I cytoskeletal 18	0	0	0.899131	9940.3	316229	0.282539	0.997498	123587	0.987769	0	-10000000	660.018;1376.04;701.018;191.005;801.02;67.0017;0;0;89.0027;102.002;0;29.0005;	660.018;1376.04;701.018;72.051;597.537;67.0017;0;0;32.519;98.8982;0;0;	0.971366;0.987488;0.935064;0.627013;0.762356;0.661854;0;0;0.508097;0.65327;0;0.17408;	3036	123587	0	0	0	0.979803	1	0.867604	0.874875	0.880095	0.865588
Sample-ML2-Chip_run-698_60 SPD_1-23-2024	Q9Z2F5	Q9Z2F5;A0A0H2UI20;A0A8I5ZSG1;A6IK67;F7FG31;Q6AZ26	CTBP1_RAT	Ctbp1	67221.6	25381.5	27306.9	67221.6	25381.5	27306.9	22764.2	IRGETLGIIGLGR	IRGETLGIIGLGR	IRGETLGIIGLGR2	2	0.00338206	0.158272	0.00205705	0.000589275	0.000421763	0.000312012	0.000469925	0	1	549418	186563	423018		26222.6	0.573215	106745	106211	107278	477869	109321	460838	C-terminal-binding protein 1	0	0	0.937213	34058	220427	0.329052	1	216126	0.908014	0	-10000000	3112.11;857.025;172.008;239.008;67.0024;67.0023;121.004;99.0038;27.0008;236.009;0;193.007;	2326;310.408;172.008;145.61;67.0024;67.0023;23.288;99.0038;0;176.522;0;184.497;	0.718332;0.482804;0.668731;0.600451;0.746868;0.769354;0.513822;0.790226;0.417849;0.824225;0;0.751328;	13198	216126	0	0	0	0	1	101875	100964	102413	100211
Sample-GL2-Chip_run-695_60 SPD_1-23-2024	Q9Z2F5	Q9Z2F5;A0A0H2UI20;A0A8I5ZSG1;A6IK67;F7FG31;Q6AZ26	CTBP1_RAT	Ctbp1	47584.2	23251.6	24606.4	47584.2	23251.6	24606.4	19248.8	IRGETLGIIGLGR	IRGETLGIIGLGR	IRGETLGIIGLGR2	2	0.00655068	0.259438	0.00205705	0.000534188	0.000391389	0.000312012	0.000432339	0	1	383639	178674	309808		24243.6	0.770384	108689	108156	109222	477869	110642	463647	C-terminal-binding protein 1	0	0	0.826137	30021.2	21905	0.320004	1	231568	0.859291	0	-10000000	608.022;229.009;257.007;262.009;24.0008;0;51.0015;215.008;67.0023;183.007;50.0016;341.013;	218.147;114.914;257.007;136.572;11.7177;0;17.266;180.797;0;174.455;14.4568;167.492;	0.313883;0.460245;0.923287;0.462929;0.458209;0;0.419424;0.755535;0.222781;0.914891;0.342806;0.57978;	13440	231568	0	0	0	0	1	102034	100964	10223	10065
Sample-GL3-Chip_run-696_60 SPD_1-23-2024	Q9Z2F5	Q9Z2F5;A0A0H2UI20;A0A8I5ZSG1;A6IK67;F7FG31;Q6AZ26	CTBP1_RAT	Ctbp1	53387.3	27350	29034.8	53387.3	27350	29034.8	22942.5	IRGETLGIIGLGR	IRGETLGIIGLGR	IRGETLGIIGLGR2	2	0.00119805	0.0260087	0.00205705	0.000652742	0.000440529	0.000312012	0.000486145	0	1	253008	124325	202877		18582.9	0.566122	107271	106738	107805	477869	109659	461404	C-terminal-binding protein 1	0	0	0.777821	23174.7	260787	0.394253	1	173433	0.984304	0	-10000000	2384.09;471.016;54.0016;134.006;56.0016;63.0023;98.0039;178.006;88.0024;123.005;0;368.013;	347.219;171.006;54.0016;36.9827;28.0008;1.43906;68.0032;143.005;2.59629;62.0024;0;302.978;	0.161657;0.46142;0.948337;0.337729;0.468422;0.161323;0.804809;0.870679;0.295493;0.670837;0;0.904628;	13264	173433	0	0	0	0.973991	1	102193	100964	102204	100828
Sample-ML2-Chip_run-698_60 SPD_1-23-2024	Q9EQH5;Q9EQH5-2	Q9EQH5;A0A8I6ALN3;A0A8L2QC65;A6HX12;A6HX13;A6HX14;A0A8I6AEI5;Q9EQH5-2	CTBP2_RAT	Ctbp2	10059.2	3795.92	2286.06	10059.2	3795.92	2286.06	2286.06	IRGETLGLIGFGR	IRGETLGLIGFGR	IRGETLGLIGFGR3	3	0.00012832	0.000588008	4.98355	0.000589275	0.000421763	0.000312012	0.000469925	0	1	6061.79	2199.54	4987.28		11960.4	0.955157	115312	114778	115845	568747	122051	522423	C-terminal-binding protein 2	0	0	0.986381	14537.3	541129	0.482448	1	203133	0.999624	0	-10000000	2500.06;1807.04;1849.04;715.013;245.005;588.014;133.003;134.003;91.002;0;228.006;43.001;	2477.92;1807.04;1776.83;715.013;232.35;575.893;77.4899;89.1562;66.1235;0;201.441;0;	0.959158;0.965334;0.939226;0.982883;0.870205;0.92378;0.570616;0.615266;0.622395;0;0.801959;0.232597;	14256	203133	0	0	0	0.999412	1	0.815938	0.812288	0.812846	0.826772
Sample-WM1-Chip_run-700_60 SPD_1-23-2024	Q9EQH5;Q9EQH5-2	Q9EQH5;A0A8I6ALN3;A0A8L2QC65;A6HX12;A6HX13;A6HX14;A0A8I6AEI5;Q9EQH5-2	CTBP2_RAT	Ctbp2	1609.04	890651	1153.42	1609.04	890651	1153.42	1153.42	IRGETLGLIGFGR	IRGETLGLIGFGR	IRGETLGLIGFGR3	3	0.000785176	0.00792635	4.98355	0.00123686	0.00118718	0.000312012	0.00212314	0	1	1609.04	890651	1499.91		3410.92	0.874818	116358	115824	116891	568747	123439	518355	C-terminal-binding protein 2	0	0	0.886715	3659.08	229203	0.779678	0.992533	0.510194	0.995049	0	-10000000	625.013;364.008;620.014;129.003;29.0005;103.002;58.001;310.007;239.006;0;148.003;221.005;	625.013;364.008;620.014;129.003;29.0005;25.623;18.4359;310.007;239.006;0;100.035;200.205;	0.890604;0.959184;0.809373;0.827548;0.542396;0.37813;0.385295;0.857877;0.850009;0;0.539014;0.702006;	14388	0.510194	0	0	0	0.992074	1	0.809271	0.812288	0.811611	0.824376
Sample-ML3-Chip_run-699_60 SPD_1-23-2024	Q9EQH5;Q9EQH5-2	Q9EQH5;A0A8I6ALN3;A0A8L2QC65;A6HX12;A6HX13;A6HX14;A0A8I6AEI5;Q9EQH5-2	CTBP2_RAT	Ctbp2	9602.24	3084.91	2460.39	9602.24	3084.91	2460.39	2460.39	IRGETLGLIGFGR	IRGETLGLIGFGR	IRGETLGLIGFGR3	3	4.98355	7.23854	4.98355	0.000538793	0.000399042	0.000312012	0.000442087	0	1	6026.17	2146.17	4941.74		10174.5	0.930632	115845	115311	116378	568747	122498	521573	C-terminal-binding protein 2	0	0	0.990843	12407.3	475926	0.463115	1	233638	0.999953	10513	0.428489	2597.05;1255.03;2530.04;1040.02;209.005;293.006;282.007;267.005;135.003;0;124.002;88.0019;	2597.05;1232.02;2197.09;1027.99;209.005;293.006;282.007;159.65;135.003;0;96.5255;26.1428;	0.986043;0.920616;0.870749;0.916431;0.939474;0.844274;0.9366;0.592217;0.759276;0;0.77552;0.356588;	14322	233638	0	0	0	0.999928	1	0.816667	0.812288	0.815106	0.825876
Sample-ML1-Chip_run-697_60 SPD_1-23-2024	Q9EQH5;Q9EQH5-2	Q9EQH5;A0A8I6ALN3;A0A8L2QC65;A6HX12;A6HX13;A6HX14;A0A8I6AEI5;Q9EQH5-2	CTBP2_RAT	Ctbp2	6661.19	2889.26	2277.65	6661.19	2889.26	2277.65	2277.65	IRGETLGLIGFGR	IRGETLGLIGFGR	IRGETLGLIGFGR3	3	8.40336	0.000257694	4.98355	0.00063857	0.000420168	0.000312012	0.000464468	0	1	6202.7	2363.64	4941.5		10944.9	0.966477	114253	11372	114786	568747	121231	521396	C-terminal-binding protein 2	0	0	0.961126	13738.3	510891	0.434914	1	171692	0.999838	0	-10000000	2229.05;1701.04;2288.05;575.014;210.005;400.009;163.004;224.005;140.003;120.002;217.004;251.006;	2229.05;1701.04;2272.61;575.014;210.005;389.915;106.767;154.928;0;98.4501;31.202;48.57;	0.988151;0.964218;0.946909;0.877515;0.938682;0.922257;0.534357;0.664975;0.312496;0.647754;0.441032;0.216602;	14124	171692	0	0	0	0.999742	1	0.816354	0.812288	0.813033	0.827067
Sample-GL2-Chip_run-695_60 SPD_1-23-2024	Q9EQH5;Q9EQH5-2	Q9EQH5;A0A8I6ALN3;A0A8L2QC65;A6HX12;A6HX13;A6HX14;A0A8I6AEI5;Q9EQH5-2	CTBP2_RAT	Ctbp2	5727.12	2675.48	1897.17	5727.12	2675.48	1897.17	1897.17	IRGETLGLIGFGR	IRGETLGLIGFGR	IRGETLGLIGFGR3	3	0.61885	0.00022337	4.98355	0.000534188	0.000391389	0.000312012	0.000432339	0	1	3926.63	1862.6	3229.62		7539.93	0.940323	117434	116901	117967	568747	123618	524131	C-terminal-binding protein 2	0	0	0.98481	9167.19	519166	0.379287	1	160768	0.999859	0	-10000000	1836.05;1142.02;1042.02;649.013;365.008;424.009;285.005;99.0024;125.003;0;105.002;119.003;	1836.05;1142.02;948.563;649.013;354.542;424.009;285.005;47.6577;125.003;0;93.4535;0;	0.979338;0.939884;0.865335;0.970557;0.896553;0.946314;0.86247;0.468104;0.840188;0;0.676733;0.377736;	14520	160768	0	0	0	0.999777	1	0.809091	0.812288	0.808897	0.823915
Sample-GL3-Chip_run-696_60 SPD_1-23-2024	Q9EQH5;Q9EQH5-2	Q9EQH5;A0A8I6ALN3;A0A8L2QC65;A6HX12;A6HX13;A6HX14;A0A8I6AEI5;Q9EQH5-2	CTBP2_RAT	Ctbp2	6056.16	3158.6	2433.7	6056.16	3158.6	2433.7	2433.7	IRGETLGLIGFGR	IRGETLGLIGFGR	IRGETLGLIGFGR3	3	0.000292241	0.0017867	4.98355	0.000777001	0.000440529	0.000312012	0.000873362	0	1	5190.11	2615.41	4267.9		9858.89	0.978818	116372	115839	116905	568747	122784	525787	C-terminal-binding protein 2	0	0	0.989942	11989.2	540109	0.464059	1	163435	0.998906	0	-10000000	2221.05;1662.04;1307.03;776.016;175.004;333.008;169.004;85.0015;54.001;131.003;132.003;0;	2221.05;1662.04;1307.03;776.016;175.004;333.008;169.004;80.4065;0;67.9087;57.5121;0;	0.989987;0.971335;0.969352;0.922664;0.943139;0.866231;0.887371;0.738067;0.332106;0.510776;0.463379;0;	14388	163435	0	0	0	0.998213	1	0.810729	0.812288	0.80818	0.82597
Sample-WM2-Chip_run-701_60 SPD_1-23-2024	Q9EQH5;Q9EQH5-2	Q9EQH5;A0A8I6ALN3;A0A8L2QC65;A6HX12;A6HX13;A6HX14;A0A8I6AEI5;Q9EQH5-2	CTBP2_RAT	Ctbp2	1754.45	963551	1082.48	1754.45	963551	1082.48	1082.48	IRGETLGLIGFGR	IRGETLGLIGFGR	IRGETLGLIGFGR3	3	7.55801	0.00190748	4.98355	0.000598444	0.000702988	0.000312012	0.000733407	0	1	1754.45	963551	1552.02		2963.53	0.930028	114244	113711	114777	568747	121289	519579	C-terminal-binding protein 2	0	0	0.961089	3350.08	300968	0.368952	1	118654	0.998813	0	-10000000	927.02;243.006;641.014;150.003;56.001;278.006;160.004;103.002;153.003;104.002;113.003;106.002;	927.02;243.006;584.429;150.003;27.4294;267.224;159.525;78.4939;109.33;56.1531;0;40.3428;	0.987194;0.932248;0.838428;0.83611;0.52102;0.910736;0.744219;0.633922;0.675006;0.516294;0.189143;0.472394;	14124	118654	0	0	0	0.998093	1	0.813021	0.812288	0.809785	0.827092
Sample-GL1-Chip_run-694_60 SPD_1-23-2024	Q9EQH5;Q9EQH5-2	Q9EQH5;A0A8I6ALN3;A0A8L2QC65;A6HX12;A6HX13;A6HX14;A0A8I6AEI5;Q9EQH5-2	CTBP2_RAT	Ctbp2	3947.08	2324.83	2265.89	3947.08	2324.83	2265.89	2265.89	IRGETLGLIGFGR	IRGETLGLIGFGR	IRGETLGLIGFGR3	3	0.96918	0.000112912	4.98355	0.000702741	0.000431965	0.000312012	0.000481232	0	1	3947.08	2324.83	3316.61		8102.07	0.944666	116904	116371	117438	568747	123303	52.52	C-terminal-binding protein 2	0	0	0.980481	9642.23	480957	0.410553	1	186227	0.999931	0	-10000000	2046.04;1003.02;898.02;554.011;226.005;236.005;206.005;144.003;33.0009;0;90.0014;0;	2046.04;1003.02;898.02;554.011;193.718;236.005;158.155;81.3364;23.2952;0;80.4165;0;	0.969565;0.861647;0.980663;0.949926;0.799798;0.926758;0.690214;0.47583;0.50765;0;0.689275;0;	14454	186227	0	0	0	0.999887	1	0.811364	0.812288	0.806894	0.826859
Sample-WM3-Chip_run-702_60 SPD_1-23-2024	Q9EQH5;Q9EQH5-2	Q9EQH5;A0A8I6ALN3;A0A8L2QC65;A6HX12;A6HX13;A6HX14;A0A8I6AEI5;Q9EQH5-2	CTBP2_RAT	Ctbp2	1237.96	630891	853885	1237.96	630891	853885	853885	IRGETLGLIGFGR	IRGETLGLIGFGR	IRGETLGLIGFGR3	3	0.00199157	0.076174	4.98355	0.00181708	0.00201005	0.000312012	0.00287356	0	1	813979	455.44	753544		2611.61	0.877523	114407	113874	114941	568747	121309	519722	C-terminal-binding protein 2	0	0	0.691399	2821.06	176242	0.417242	1	116947	0.954262	0	-10000000	327.007;193.005;443.009;29.0005;54.001;37.0011;126.002;171.004;68.0014;36.0009;129.003;145.003;	327.007;158.356;328.616;0;35.2955;0;107.033;109.696;68.0014;36.0009;99.4947;82.3851;	0.979918;0.855375;0.786303;0.339263;0.500232;0.339263;0.78863;0.636348;0.818705;0.558086;0.701437;0.624569;	14146	116947	0	0	0	0.923826	1	0.810833	0.812288	0.811186	0.825799
Sample-ML2-Chip_run-698_60 SPD_1-23-2024	B5DFN2	B5DFN2;A0A8L2UQN5;A0A140TAI8;A0A8I5ZSX3	SAHH2_RAT	Ahcyl1	193791	67651.6	67973	193791	67651.6	76634.6	22192.8	IRGIVEESVTGVHR	IRGIVEESVTGVHR	IRGIVEESVTGVHR3	3	0.00041934	0.00409944	0.312268	0.000589275	0.000421763	0.000312012	0.000469925	0	1	6557.38	2289.16	5190.48		10636.3	0.957224	543823	538491	549154	375422	545923	381906	S-adenosylhomocysteine hydrolase-like protein 1	0	0	0.991662	13437.3	623554	0.512763	1	24662	0.997383	0	-10000000	4601.11;3022.07;1145.03;1148.03;1115.03;915.022;1300.04;228.005;745.021;307.007;1152.03;72.0018;	4299.02;2734.39;1110.33;1148.03;1041.17;915.022;1007.1;137.122;710.596;263.404;276.966;72.0018;	0.957042;0.933604;0.933127;0.981211;0.968989;0.972916;0.784401;0.570641;0.876482;0.781111;0.2556;0.837299;	6716	24662	0	0	0	0.995901	1	0.884687	0.865549	0.87276	0.876769
Sample-WM1-Chip_run-700_60 SPD_1-23-2024	B5DFN2	B5DFN2;A0A8L2UQN5;A0A140TAI8;A0A8I5ZSX3	SAHH2_RAT	Ahcyl1	103884	61804.2	55657.8	103884	61804.2	64466.7	17569.6	IRGIVEESVTGVHR	IRGIVEESVTGVHR	IRGIVEESVTGVHR3	3	0.000658039	0.00640174	0.312268	0.000630915	0.000506329	0.000312012	0.000571755	0	1	1434.04	842736	1419.22		4381.35	0.914832	545408	540077	550743	375422	549066	380722	S-adenosylhomocysteine hydrolase-like protein 1	0	0	0.965625	4427.12	349374	0.617628	1	0.273165	0.995998	0	-10000000	1089.03;779.018;233.007;169.005;616.015;91.0023;187.006;80.0022;272.007;32.0011;220.006;51.0011;	1032.03;376.427;233.007;169.005;491.013;29.6007;137.331;61.0658;208.683;32.0011;105.231;0;	0.896592;0.481725;0.963;0.959812;0.785747;0.439832;0.723244;0.595755;0.754695;0.637256;0.516912;0.116725;	6738	0.273165	0	0	0	0.993598	1	0.875104	0.865549	0.868459	0.873374
Sample-ML3-Chip_run-699_60 SPD_1-23-2024	B5DFN2	B5DFN2;A0A8L2UQN5;A0A140TAI8;A0A8I5ZSX3	SAHH2_RAT	Ahcyl1	222906	70007.7	66484.2	222906	70007.7	71440.7	21087.4	IRGIVEESVTGVHR	IRGIVEESVTGVHR	IRGIVEESVTGVHR3	3	4.98355	0.00023346	0.312268	0.000538793	0.000399042	0.000312012	0.000442087	0	1	6525.6	2017.89	4646.35		8164.99	0.96941	54554	540208	550872	375422	550987	359989	S-adenosylhomocysteine hydrolase-like protein 1	0	0	0.951294	11467.4	532433	0.53211	1	274444	0.999849	0	-10000000	4389.11;2903.08;1128.03;1172.04;941.024;707.021;961.03;307.009;793.024;203.006;432.01;158.005;	4346.19;1869.9;1044.46;1134.96;913.644;707.021;863.343;307.009;594.998;203.006;254.363;127.004;	0.976536;0.749333;0.963708;0.947366;0.961953;0.962573;0.961274;0.940422;0.823546;0.901277;0.727728;0.848464;	6738	274444	0	0	0	0.999767	1	0.889659	0.865549	0.874653	0.879935
Sample-ML1-Chip_run-697_60 SPD_1-23-2024	B5DFN2	B5DFN2;A0A8L2UQN5;A0A140TAI8;A0A8I5ZSX3	SAHH2_RAT	Ahcyl1	163958	64021.1	67231.1	163958	64021.1	70618.9	21288.5	IRGIVEESVTGVHR	IRGIVEESVTGVHR	IRGIVEESVTGVHR3	3	8.40336	0.000223147	0.312268	0.00063857	0.000420168	0.000312012	0.000464468	0	1	7995.28	3136.01	6556.25		13168.1	0.964292	513678	508346	51901	375422	51467	38839	S-adenosylhomocysteine hydrolase-like protein 1	0	0	0.988604	16058.4	559112	0.5896	1	193765	0.999859	0	-10000000	5556.14;3183.08;1333.04;1233.03;858.022;828.023;1132.03;326.01;650.017;306.009;728.015;65.0017;	5462.75;3019.31;1333.04;1199.5;858.022;828.023;859.471;268.542;650.017;302.655;150.021;34.4491;	0.974563;0.950393;0.950374;0.932982;0.924843;0.989563;0.766651;0.694761;0.93919;0.795247;0.223468;0.457215;	6342	193765	0	0	0	0.999777	1	0.88375	0.865549	0.872081	0.876644
Sample-GL2-Chip_run-695_60 SPD_1-23-2024	B5DFN2	B5DFN2;A0A8L2UQN5;A0A140TAI8;A0A8I5ZSX3	SAHH2_RAT	Ahcyl1	107042	61584.2	58168.1	107042	61584.2	63077.5	18829.9	IRGIVEESVTGVHR	IRGIVEESVTGVHR	IRGIVEESVTGVHR3	3	0.61885	0.000804237	0.312268	0.000534188	0.000391389	0.000312012	0.000432339	0	1	3294.09	1916.46	3323		8293.35	0.953113	563272	557941	568603	375422	565805	377884	S-adenosylhomocysteine hydrolase-like protein 1	0	0	0.982739	8221.2	482836	0.509317	1	175382	0.999493	0	-10000000	2192.06;1256.03;567.015;623.018;620.015;336.011;608.017;246.007;243.006;103.004;936.024;31.0006;	2104.06;997.521;567.015;623.018;593.015;305.01;494.921;169.022;78.1231;86.3554;569.25;0;	0.968839;0.899405;0.889077;0.958284;0.906518;0.913845;0.918159;0.708416;0.475691;0.693487;0.646701;0.0405496;	6958	175382	0	0	0	0.999196	1	0.886932	0.865549	0.867455	0.882694
Sample-GL3-Chip_run-696_60 SPD_1-23-2024	B5DFN2	B5DFN2;A0A8L2UQN5;A0A140TAI8;A0A8I5ZSX3	SAHH2_RAT	Ahcyl1	126854	69929.9	63743.2	126854	69929.9	66426.1	17278.2	IRGIVEESVTGVHR	IRGIVEESVTGVHR	IRGIVEESVTGVHR3	3	3.28607	3.28607	0.312268	0.000652742	0.000440529	0.000312012	0.000486145	0	1	6701.18	3737.39	6098.79		13873.1	0.976958	520658	515323	52599	375422	518224	425442	S-adenosylhomocysteine hydrolase-like protein 1	0	0	0.972573	15243.4	565588	0.715159	1	252488	0.99998	11241	0.440391	5030.14;2341.07;751.021;920.023;479.014;993.027;641.015;294.007;688.018;156.004;883.025;119.003;	5030.14;2288.91;751.021;920.023;475.791;993.027;625.5;294.007;688.018;139.288;709.071;119.003;	0.99232;0.971378;0.938218;0.924594;0.944239;0.9774;0.880569;0.795986;0.953528;0.619736;0.67293;0.907573;	6430	252488	0	0	0	0.999967	1	0.875208	0.865549	0.867067	0.873437
Sample-WM2-Chip_run-701_60 SPD_1-23-2024	B5DFN2	B5DFN2;A0A8L2UQN5;A0A140TAI8;A0A8I5ZSX3	SAHH2_RAT	Ahcyl1	123719	71109.1	62178.7	123719	71109.1	66070.6	16608.2	IRGIVEESVTGVHR	IRGIVEESVTGVHR	IRGIVEESVTGVHR3	3	7.22539	7.22539	0.312268	0.000598444	0.000499002	0.000312012	0.000557414	0	1	3638.09	2110.78	3399.88		8901.56	0.932302	522492	517155	527826	375422	524773	380644	S-adenosylhomocysteine hydrolase-like protein 1	0	0	0.915869	9525.25	451043	0.461597	1	162176	0.999955	0	-10000000	2510.07;1606.04;538.013;590.014;1156.03;581.014;395.012;199.006;685.019;238.006;204.006;127.004;	2510.07;1606.04;538.013;590.014;1156.03;581.014;395.012;194.743;685.019;238.006;180.529;98.235;	0.934755;0.908276;0.957916;0.898507;0.967125;0.817809;0.989158;0.753704;0.980341;0.678835;0.787915;0.665218;	6452	162176	0	0	0	0.999928	1	0.872841	0.865549	0.868612	0.872216
Sample-GL1-Chip_run-694_60 SPD_1-23-2024	B5DFN2	B5DFN2;A0A8L2UQN5;A0A140TAI8;A0A8I5ZSX3	SAHH2_RAT	Ahcyl1	96897	68616.1	59506.8	96897	68616.1	64276.1	16556.1	IRGIVEESVTGVHR	IRGIVEESVTGVHR	IRGIVEESVTGVHR3	3	0.312268	0.312268	0.312268	0.000702741	0.000431965	0.000312012	0.000481232	0	1	4212.55	3099.66	4421.99		12868.8	0.924696	515332	509996	520668	375422	510993	429753	S-adenosylhomocysteine hydrolase-like protein 1	0	0	0.960038	12259.3	499746	0.508327	1	206591	0.999998	109839	0.446012	3206.07;1158.03;529.014;565.015;424.012;561.017;401.011;157.003;250.007;109.003;1243.04;40.0011;	3130.48;1136.15;529.014;553.064;404.778;561.017;340.546;134.037;238.901;20.8117;1124.48;40.0011;	0.942643;0.947178;0.887298;0.858887;0.893331;0.947275;0.889483;0.884187;0.906627;0.330903;0.899621;0.675313;	6364	206591	0	0	0	0.999997	1	0.872159	0.865549	0.865892	0.87086
Sample-WM3-Chip_run-702_60 SPD_1-23-2024	B5DFN2	B5DFN2;A0A8L2UQN5;A0A140TAI8;A0A8I5ZSX3	SAHH2_RAT	Ahcyl1	128956	68613.7	56552.7	128956	68613.7	60929.4	14395.5	IRGIVEESVTGVHR	IRGIVEESVTGVHR	IRGIVEESVTGVHR3	3	0.000148368	8.58274	0.312268	0.000588928	0.000515464	0.000312012	0.000576037	0	1	2720.76	1427.6	2362.01		6010.34	0.934481	515234	509902	520566	375422	514802	402069	S-adenosylhomocysteine hydrolase-like protein 1	0	0	0.947296	6923.19	493803	0.807963	1	202282	0.999946	0	-10000000	2186.06;1134.04;381.01;337.012;716.018;193.006;533.013;182.005;431.011;80.0017;348.009;89.0023;	2028.05;977.953;355.69;337.012;512.059;193.006;318.012;88.5661;352.736;80.0017;137.333;83.8534;	0.927048;0.951697;0.934426;0.979271;0.797665;0.921826;0.680526;0.556677;0.840502;0.704337;0.353921;0.698594;	6364	202282	0	0	0	0.999852	1	0.877386	0.865549	0.868285	0.875319
Sample-ML2-Chip_run-698_60 SPD_1-23-2024	P16086	P16086;A0A0G2JTH0;A0A0G2JZ69;A0A0G2K1E7;A0A0G2K1Y8;A0A8I5ZKH2;A0A8I6GKA3;A0A8L2QL19;Q6IRK8;A6JTU1;A6JTU2;C9EH87	SPTN1_RAT	Sptan1	305066	106680	105245	305066	106680	105814		IRGVIDM(UniMod:35)GNSLIER	IRGVIDMGNSLIER	IRGVIDM(UniMod:35)GNSLIER3	3	0.00157763	0.0614603	0.000335312	0.000589275	0.000421763	0.000312012	0.000469925	0	0	969021	354639	804116		5321.76	0.891171	805282	799951	810618	284259	830942	260935	Spectrin alpha chain, non-erythrocytic 1	0	0	0.890018	6413.12	206243	0.509009	1	0	0.96215	0	-10000000	303.006;471.011;619.014;195.004;242.005;62.0015;64.0014;135.004;31.0005;0;35.0009;125.003;	303.006;471.011;545.298;195.004;220.76;58.6554;46.0801;122.643;0;0;31.2072;114.836;	0.978433;0.871039;0.854892;0.804207;0.566835;0.655387;0.610128;0.622291;0.384746;0;0.491939;0.700713;	9953	0	0	0	0	0.93854	1	0.809687	0.826768	0.830675	0.822664
Sample-ML3-Chip_run-699_60 SPD_1-23-2024	P16086	P16086;A0A0G2JTH0;A0A0G2JZ69;A0A0G2K1E7;A0A0G2K1Y8;A0A8I5ZKH2;A0A8I6GKA3;A0A8L2QL19;Q6IRK8;A6JTU1;A6JTU2;C9EH87	SPTN1_RAT	Sptan1	330273	105440	100761	330273	105440	101879		IRGVIDM(UniMod:35)GNSLIER	IRGVIDMGNSLIER	IRGVIDM(UniMod:35)GNSLIER3	3	0.00114014	0.0339241	0.000335312	0.000538793	0.000399042	0.000312012	0.000442087	0	0	1028.18	360931	831074		3511.32	0.826054	810565	805234	815898	284259	833117	263828	Spectrin alpha chain, non-erythrocytic 1	0	0	0.79019	4344.09	181298	0.663148	1	0.225356	0.978488	0	-10000000	232.006;287.007;465.01;517.012;282.005;0;251.005;117.003;39.0011;97.0027;136.003;61.0015;	232.006;287.007;457.364;509.164;282.005;0;251.005;117.003;39.0011;0;136.003;61.0015;	0.985391;0.805685;0.865512;0.764931;0.921098;0;0.807736;0.745461;0.452569;0.48617;0.715738;0.594104;	10019	0.225356	0	0	0	0.966076	1	0.819583	0.826768	0.833402	0.827751
Sample-GL3-Chip_run-696_60 SPD_1-23-2024	P16086	P16086;A0A0G2JTH0;A0A0G2JZ69;A0A0G2K1E7;A0A0G2K1Y8;A0A8I5ZKH2;A0A8I6GKA3;A0A8L2QL19;Q6IRK8;A6JTU1;A6JTU2;C9EH87	SPTN1_RAT	Sptan1	184038	98195.8	87502.4	184038	98195.8	88347.9		IRGVIDM(UniMod:35)GNSLIER	IRGVIDMGNSLIER	IRGVIDM(UniMod:35)GNSLIER3	3	0.000182537	0.000632071	0.000335312	0.000652742	0.000440529	0.000312012	0.000486145	0	0	790142	405968	662471		4873.01	0.932922	807013	801682	812344	284259	830773	262908	Spectrin alpha chain, non-erythrocytic 1	0	0	0.970844	5812.14	268206	0.374453	1	0.622589	0.999613	0	-10000000	408.009;194.004;362.01;220.006;75.0015;116.002;225.005;103.002;0;86.0019;0;69.0019;	408.009;169.772;286.551;212.36;0;104.922;225.005;103.002;0;80.1029;0;56.1132;	0.978672;0.821042;0.791614;0.934463;0.309819;0.690148;0.949638;0.813245;0;0.784113;0;0.64424;	9975	0.622589	0	0	0	0.999368	1	0.804375	0.826768	0.824664	0.822081
Sample-GL1-Chip_run-694_60 SPD_1-23-2024	P16086	P16086;A0A0G2JTH0;A0A0G2JZ69;A0A0G2K1E7;A0A0G2K1Y8;A0A8I5ZKH2;A0A8I6GKA3;A0A8L2QL19;Q6IRK8;A6JTU1;A6JTU2;C9EH87	SPTN1_RAT	Sptan1	188076	98092.6	83592.2	188076	98092.6	84081.7		IRGVIDM(UniMod:35)GNSLIER	IRGVIDMGNSLIER	IRGVIDM(UniMod:35)GNSLIER3	3	0.000524059	0.00955482	0.000335312	0.000702741	0.000431965	0.000312012	0.000481232	0	0	716923	445474	635515		3202.81	0.896461	812324	806993	817654	284259	833197	265655	Spectrin alpha chain, non-erythrocytic 1	0	0	0.889313	3613.08	216187	0.480731	1	0	0.994198	0	-10000000	84.0018;305.007;321.007;374.007;72.0015;29.0005;37.0009;171.004;0;0;38.0009;74.0021;	83.5938;305.007;254.381;328.322;72.0015;10.6516;0;50.5148;0;0;38.0009;38.0213;	0.710219;0.94928;0.817467;0.894812;0.645272;0.321829;0.460656;0.542008;0;0;0.502726;0.346105;	10041	0	0	0	0	0.990445	1	0.806146	0.826768	0.822266	0.823772
Sample-GL2-Chip_run-695_60 SPD_1-23-2024	Q7TQ16	Q7TQ16;A6HEC7	QCR8_RAT	Uqcrq	72524.9	35959.1	32146.6	72524.9	35959.1	32146.6		IRHVISYSLSPFEQR	IRHVISYSLSPFEQR	IRHVISYSLSPFEQR2	2	0.00754207	0.303175	0.0331203	1	0.000391389	0.000312012	0.000432339	0	0	81003	377843	655153		45839.2	0.695755	920166	914832	925496	374693	961015	34383	Cytochrome b-c1 complex subunit 8	0	0	0.945904	56675.5	257588	0.40142	1	140109	0.83938	0	-10000000	25.001;28.001;0;69.003;0;27.001;0;0;81.003;67.0041;0;0;	25.001;5.25019;0;29.001;0;27.001;0;0;81.003;67.0041;0;0;	0.816497;0.408248;0;0.479252;0;0.816497;0;0;0.911943;0.816497;0;0;	11376	140109	0	0	0	0	1	116375	117042	118153	114985
Sample-ML2-Chip_run-698_60 SPD_1-23-2024	Q7TQ16	Q7TQ16;A6HEC7	QCR8_RAT	Uqcrq	81325.2	28424.7	27973.6	81325.2	28424.7	27973.6		IRHVISYSLSPFEQR	IRHVISYSLSPFEQR	IRHVISYSLSPFEQR3	3	0.000351406	0.00153635	8.19538	1	0.000421763	0.000312012	0.000469925	0	0	73960.9	27811.5	63060.4		77106	0.994601	901795	896461	907133	374693	94594	341628	Cytochrome b-c1 complex subunit 8	0	0	0.994487	90434.4	676248	0.48152	1	294124	0.999018	161718	0.452176	40039;23157.6;8186.23;5781.12;10764.3;5742.12;4603.13;5038.13;4831.13;4297.11;4912.12;2573.07;	40039;23157.6;8186.23;5781.12;10764.3;5742.12;4603.13;5038.13;4792.3;4297.11;4912.12;2573.07;	0.996007;0.993087;0.983773;0.987399;0.992633;0.979576;0.977983;0.983176;0.991639;0.967718;0.97818;0.993036;	11148	294124	0	0	0	0.998464	1	0.892727	0.87399	0.882385	0.883938
Sample-WM1-Chip_run-700_60 SPD_1-23-2024	Q7TQ16	Q7TQ16;A6HEC7	QCR8_RAT	Uqcrq	37992	22757.6	18846.9	37992	22757.6	18846.9		IRHVISYSLSPFEQR	IRHVISYSLSPFEQR	IRHVISYSLSPFEQR3	3	0.000406339	0.00225971	8.19538	1	0.000506329	0.000312012	0.000571755	0	0	37992	22757.6	38325.2		53466.2	0.987527	908693	903357	914023	374693	953036	33.84	Cytochrome b-c1 complex subunit 8	0	0	0.995734	53001.5	640553	0.446364	1	273438	0.998584	0	-10000000	20946.6;11475.3;4264.12;2335.05;5570.14;2501.08;2668.07;2929.09;2040.05;1663.05;2526.07;867.022;	20946.6;11475.3;4264.12;2335.05;5570.14;2501.07;2668.07;2929.09;2040.05;1663.05;2526.07;867.022;	0.991447;0.978488;0.990759;0.955447;0.991407;0.919144;0.974622;0.982922;0.968601;0.942582;0.962635;0.943014;	11236	273438	0	0	0	0.99774	1	0.894375	0.87399	0.879457	0.888848
Sample-ML3-Chip_run-699_60 SPD_1-23-2024	Q7TQ16	Q7TQ16;A6HEC7	QCR8_RAT	Uqcrq	82341.2	25974.1	25391.7	82341.2	25974.1	25391.7		IRHVISYSLSPFEQR	IRHVISYSLSPFEQR	IRHVISYSLSPFEQR3	3	0.000234018	0.00332874	8.19538	1	0.000399042	0.000312012	0.000442087	0	0	70104.9	23923.4	55085.6		59585	0.990595	905311	899974	910642	374693	953686	340382	Cytochrome b-c1 complex subunit 8	0	0	0.998807	75831.1	670394	0.453798	1	288248	0.997847	0	-10000000	37025.1;21903.5;6132.15;4578.12;11176.3;4681.13;4420.13;4479.13;5254.13;3956.1;4684.13;2667.07;	37025.1;21903.5;6132.15;4578.12;11176.3;4681.13;4420.13;4479.13;5254.13;3956.1;4684.13;2667.08;	0.992163;0.989315;0.990399;0.977561;0.987912;0.973774;0.987481;0.978014;0.976658;0.976542;0.983337;0.96247;	11192	288248	0	0	0	0.996671	1	0.895521	0.87399	0.88452	0.885917
Sample-ML1-Chip_run-697_60 SPD_1-23-2024	Q7TQ16	Q7TQ16;A6HEC7	QCR8_RAT	Uqcrq	68610.9	27159.5	25855	68610.9	27159.5	25855		IRHVISYSLSPFEQR	IRHVISYSLSPFEQR	IRHVISYSLSPFEQR3	3	0.00050325	0.00523573	8.19538	1	0.000420168	0.000312012	0.000464468	0	0	68610.9	27159.5	56780.4		75853.9	0.992415	889415	884084	894752	374693	934782	342906	Cytochrome b-c1 complex subunit 8	0	0	0.997076	91658.4	675093	0.46793	1	286804	0.996713	0	-10000000	35374;22888.6;6903.22;4449.12;10348.3;5916.18;4165.12;4294.11;4763.11;3925.09;4274.11;2459.08;	35374;22888.6;6903.22;4449.12;10348.3;5916.18;4165.12;4294.11;4763.11;3925.09;4274.11;2459.08;	0.990749;0.995104;0.979533;0.984024;0.992163;0.982351;0.980496;0.985375;0.96643;0.954648;0.974948;0.954194;	10994	286804	0	0	0	0.994764	1	0.894792	0.87399	0.88349	0.88611
Sample-GL2-Chip_run-695_60 SPD_1-23-2024	Q7TQ16	Q7TQ16;A6HEC7	QCR8_RAT	Uqcrq	72524.9	35959.1	32146.6	72524.9	35959.1	32146.6		IRHVISYSLSPFEQR	IRHVISYSLSPFEQR	IRHVISYSLSPFEQR3	3	0.61885	0.00166124	8.19538	1	0.000391389	0.000312012	0.000432339	0	0	62112.7	29092.2	50443.8		69836.4	0.988553	919452	914121	924786	374693	961015	343391	Cytochrome b-c1 complex subunit 8	0	0	0.993555	85991.2	66589	0.483893	1	287201	0.998953	0	-10000000	33114.9;20348.5;7541.23;3811.11;8649.24;5066.13;4379.12;4124.12;4406.11;3497.09;3245.11;2719.08;	33114.9;20348.5;7541.23;3811.11;8649.24;5066.13;4379.12;4124.12;4406.11;3497.09;3245.11;2719.08;	0.988261;0.99143;0.98214;0.977308;0.982904;0.972767;0.977126;0.98907;0.966507;0.971189;0.957962;0.941369;	11368	287201	0	0	0	0.998339	1	0.892292	0.87399	0.87828	0.887016
Sample-GL3-Chip_run-696_60 SPD_1-23-2024	Q7TQ16	Q7TQ16;A6HEC7	QCR8_RAT	Uqcrq	70017.7	35295.1	35377.7	70017.7	35295.1	35377.7		IRHVISYSLSPFEQR	IRHVISYSLSPFEQR	IRHVISYSLSPFEQR3	3	0.70205	0.000431572	8.19538	1	0.000440529	0.000312012	0.000486145	0	0	60061.7	31751.9	51813.6		89825.8	0.988633	908843	903511	914174	374693	946774	346114	Cytochrome b-c1 complex subunit 8	0	0	0.995025	104125	66724	0.462646	1	284378	0.999735	0	-10000000	32424;19015.5;6303.15;3448.1;8622.25;4290.12;4381.12;3128.07;3966.1;3219.08;3996.11;2161.05;	32424;19015.5;6303.15;3448.1;8622.24;4290.12;4381.12;3128.07;3966.1;3219.08;3996.11;2161.05;	0.990275;0.986617;0.985629;0.951712;0.986905;0.988342;0.980861;0.984043;0.96005;0.944311;0.969876;0.967449;	11236	284378	0	0	0	0.999568	1	0.887604	0.87399	0.879374	0.882743
Sample-WM2-Chip_run-701_60 SPD_1-23-2024	Q7TQ16	Q7TQ16;A6HEC7	QCR8_RAT	Uqcrq	59619.4	36421.4	28844.4	59619.4	36421.4	28844.4		IRHVISYSLSPFEQR	IRHVISYSLSPFEQR	IRHVISYSLSPFEQR3	3	0.00069355	0.0169333	8.19538	1	0.000499002	0.000312012	0.000557414	0	0	59619.4	36421.4	58664.8		83000.7	0.988603	887566	882234	892896	374693	930958	338934	Cytochrome b-c1 complex subunit 8	0	0	0.997306	84351.3	654484	0.283649	1	285338	0.989563	0	-10000000	33233.8;17824.4;6763.2;3203.09;8561.24;5054.17;3667.11;3721.09;3850.1;3326.08;4075.11;1984.05;	33233.8;17824.4;6763.2;3203.09;8561.24;5054.17;3667.11;3721.09;3850.1;3326.09;4075.11;1984.05;	0.990238;0.988949;0.987519;0.950516;0.981533;0.963717;0.972851;0.972706;0.986664;0.948254;0.966701;0.977665;	10972	285338	0	0	0	0.983067	1	0.890104	0.87399	0.877859	0.885945
Sample-GL1-Chip_run-694_60 SPD_1-23-2024	Q7TQ16	Q7TQ16;A6HEC7	QCR8_RAT	Uqcrq	56300.6	35177.4	32967.5	56300.6	35177.4	32967.5		IRHVISYSLSPFEQR	IRHVISYSLSPFEQR	IRHVISYSLSPFEQR3	3	0.000366339	0.00272389	8.19538	1	0.000431965	0.000312012	0.000481232	0	0	44762.1	28451.9	40589.6		78876.6	0.989991	91417	908838	919506	374693	952623	346411	Cytochrome b-c1 complex subunit 8	0	0	0.997133	86984.9	660626	0.466098	1	287001	0.998339	0	-10000000	23246.6;14251.4;5537.13;2612.06;7264.2;3622.1;2353.06;3008.1;2066.05;2738.06;2680.06;1576.04;	23246.6;14251.4;5537.13;2612.06;7264.2;3622.1;2353.06;3008.1;2066.05;2738.06;2680.06;1576.04;	0.991255;0.984728;0.977165;0.965467;0.996269;0.96067;0.954385;0.945494;0.959507;0.95789;0.973614;0.988657;	11302	287001	0	0	0	0.997276	1	0.88125	0.87399	0.877444	0.879941
Sample-WM3-Chip_run-702_60 SPD_1-23-2024	Q7TQ16	Q7TQ16;A6HEC7	QCR8_RAT	Uqcrq	48714.4	29737.6	21933.1	48714.4	29737.6	21933.1		IRHVISYSLSPFEQR	IRHVISYSLSPFEQR	IRHVISYSLSPFEQR3	3	0.00020654	0.0030751	8.19538	1	0.000515464	0.000312012	0.000576037	0	0	48714.4	29737.6	49202.1		74056.9	0.988446	887425	882095	892759	374693	931396	338859	Cytochrome b-c1 complex subunit 8	0	0	0.994776	73322.8	650854	0.453347	1	284415	0.998069	0	-10000000	26615.8;15217.4;4698.12;2783.07;6881.17;3384.08;3015.09;3162.08;3106.08;2340.05;3118.09;1846.05;	26615.8;15217.4;4698.12;2783.07;6881.17;3384.08;3015.09;3162.08;3106.08;2340.05;3118.09;1846.05;	0.991094;0.989924;0.979134;0.976391;0.974939;0.941652;0.965938;0.945571;0.986448;0.947985;0.942249;0.943543;	10972	284415	0	0	0	0.996925	1	0.886458	0.87399	0.879283	0.881999
Sample-ML2-Chip_run-698_60 SPD_1-23-2024	Q7TQ16	Q7TQ16;A6HEC7	QCR8_RAT	Uqcrq	81325.2	28424.7	27973.6	81325.2	28424.7	27973.6		IRHVISYSLSPFEQR	IRHVISYSLSPFEQR	IRHVISYSLSPFEQR4	4	0.000182715	0.000694068	4.98355	1	0.000421763	0.000312012	0.000469925	0	0	12357.3	4658.57	10563		31188.8	0.98448	900728	895396	906067	374693	94594	340866	Cytochrome b-c1 complex subunit 8	0	0	0.994932	36486.8	6532	0.445959	1	0	0.999556	0	-10000000	5373.12;4972.12;788.02;2012.05;1242.03;1793.04;456.012;1544.04;814.02;551.015;361.008;1321.03;	5373.12;4972.12;788.02;2012.05;1242.03;1793.04;456.012;1544.04;814.02;551.015;361.008;1321.03;	0.991857;0.977216;0.957011;0.982729;0.9792;0.985133;0.884409;0.986453;0.961214;0.958703;0.813626;0.977533;	11132	0	0	0	0	0.999306	1	0.847396	0.83165	0.83637	0.847474
Sample-WM1-Chip_run-700_60 SPD_1-23-2024	Q7TQ16	Q7TQ16;A6HEC7	QCR8_RAT	Uqcrq	37992	22757.6	18846.9	37992	22757.6	18846.9		IRHVISYSLSPFEQR	IRHVISYSLSPFEQR	IRHVISYSLSPFEQR4	4	9.61538	0.000396363	4.98355	1	0.000506329	0.000312012	0.000571755	0	0	7072.17	4106.26	6915.19		23813.9	0.98073	909403	904067	914734	374693	953036	338842	Cytochrome b-c1 complex subunit 8	0	0	0.994638	24354.5	553828	0.646248	1	0	0.999751	0	-10000000	3151.07;2796.07;339.008;1125.03;514.013;1044.03;421.009;910.024;456.01;339.008;450.013;605.014;	3151.07;2796.07;339.008;1125.03;404.548;1044.03;421.009;910.024;456.01;339.008;450.013;605.014;	0.981235;0.981692;0.948489;0.976926;0.788279;0.876102;0.921286;0.979655;0.934071;0.812774;0.79674;0.945719;	11242	0	0	0	0	0.999604	1	0.842841	0.83165	0.832348	0.846526
Sample-ML3-Chip_run-699_60 SPD_1-23-2024	Q7TQ16	Q7TQ16;A6HEC7	QCR8_RAT	Uqcrq	82341.2	25974.1	25391.7	82341.2	25974.1	25391.7		IRHVISYSLSPFEQR	IRHVISYSLSPFEQR	IRHVISYSLSPFEQR4	4	4.98355	0.000152873	4.98355	1	0.000399042	0.000312012	0.000442087	0	0	10944.3	3695.76	8509.79		27035.6	0.981084	904245	898908	909576	374693	953686	339493	Cytochrome b-c1 complex subunit 8	0	0	0.973259	34769.9	567509	0.478057	1	0	0.999901	0	-10000000	4833.13;4381.1;589.013;1730.05;846.023;1711.04;484.012;1589.04;736.015;329.008;300.007;1288.03;	4833.13;4381.1;589.013;1730.05;846.023;1711.04;484.012;1589.04;736.015;292.795;294.344;1288.03;	0.97538;0.986945;0.818486;0.982178;0.943068;0.962131;0.921985;0.947522;0.962477;0.84762;0.910009;0.97001;	11176	0	0	0	0	0.999847	1	0.848646	0.83165	0.838992	0.846603
Sample-ML1-Chip_run-697_60 SPD_1-23-2024	Q7TQ16	Q7TQ16;A6HEC7	QCR8_RAT	Uqcrq	68610.9	27159.5	25855	68610.9	27159.5	25855		IRHVISYSLSPFEQR	IRHVISYSLSPFEQR	IRHVISYSLSPFEQR4	4	0.000332834	0.00159217	4.98355	1	0.000420168	0.000312012	0.000464468	0	0	11105.3	4386.02	9169.54		28660.6	0.98596	890126	884795	895463	374693	934782	343396	Cytochrome b-c1 complex subunit 8	0	0	0.996546	34710.9	643414	0.481689	1	0	0.998998	0	-10000000	4943.1;4378.11;880.023;1784.05;951.02;1576.04;541.012;2079.05;621.014;754.019;325.007;1243.03;	4943.1;4378.11;880.023;1784.05;951.02;1576.04;525.154;2079.05;621.014;754.019;325.007;1243.03;	0.9841;0.990932;0.964365;0.978914;0.966098;0.962933;0.944288;0.976771;0.975259;0.939753;0.793717;0.957757;	11000	0	0	0	0	0.998408	1	0.842708	0.83165	0.836883	0.843633
Sample-GL2-Chip_run-695_60 SPD_1-23-2024	Q7TQ16	Q7TQ16;A6HEC7	QCR8_RAT	Uqcrq	72524.9	35959.1	32146.6	72524.9	35959.1	32146.6		IRHVISYSLSPFEQR	IRHVISYSLSPFEQR	IRHVISYSLSPFEQR4	4	9.55429	0.00457599	4.98355	1	0.000391389	0.000312012	0.000432339	0	0	10186.3	4751.44	8238.65		26527.6	0.983646	920166	914832	925496	374693	961015	34383	Cytochrome b-c1 complex subunit 8	0	0	0.994101	32798.7	560709	0.465632	1	0	0.99712	0	-10000000	4222.1;4231.11;471.011;1733.05;1052.02;1499.04;316.007;1422.04;545.013;744.018;447.011;1030.03;	4222.1;4231.11;471.011;1733.05;1052.02;1499.04;316.007;1422.04;545.013;744.018;386.873;1030.03;	0.986125;0.989404;0.805323;0.963551;0.917059;0.927953;0.960542;0.955533;0.980338;0.945908;0.844043;0.97114;	11374	0	0	0	0	0.995424	1	0.845104	0.83165	0.830969	0.849004
Sample-GL3-Chip_run-696_60 SPD_1-23-2024	Q7TQ16	Q7TQ16;A6HEC7	QCR8_RAT	Uqcrq	70017.7	35295.1	35377.7	70017.7	35295.1	35377.7		IRHVISYSLSPFEQR	IRHVISYSLSPFEQR	IRHVISYSLSPFEQR4	4	0.000292241	0.00242552	4.98355	1	0.000440529	0.000312012	0.000486145	0	0	11543.2	6094.6	9945.36		32888.7	0.986004	907776	902445	913108	374693	946774	345398	Cytochrome b-c1 complex subunit 8	0	0	0.980601	38172.8	614279	0.473204	1	0	0.998515	0	-10000000	4832.1;4410.1;1075.03;2301.05;1092.02;1550.04;493.01;2165.05;603.017;510.011;410.009;956.024;	4832.1;4410.1;1075.03;2301.05;1092.02;1550.04;469.748;2165.05;603.018;510.011;405.935;956.024;	0.987806;0.982936;0.964789;0.988102;0.89783;0.975495;0.853284;0.986213;0.947869;0.965372;0.948797;0.976962;	11220	0	0	0	0	0.997575	1	0.835312	0.83165	0.830211	0.842171
Sample-WM2-Chip_run-701_60 SPD_1-23-2024	Q7TQ16	Q7TQ16;A6HEC7	QCR8_RAT	Uqcrq	59619.4	36421.4	28844.4	59619.4	36421.4	28844.4		IRHVISYSLSPFEQR	IRHVISYSLSPFEQR	IRHVISYSLSPFEQR4	4	7.55801	0.00156501	4.98355	1	0.000499002	0.000312012	0.000557414	0	0	11358.3	6910.23	11130.5		35904.1	0.982688	888276	882945	893607	374693	930958	339521	Cytochrome b-c1 complex subunit 8	0	0	0.993683	36639	618954	0.501805	1	0	0.999026	0	-10000000	4791.12;4543.13;657.017;2024.05;789.017;1432.04;581.013;1474.04;576.014;609.016;392.01;1032.03;	4791.12;4543.13;657.017;2024.05;789.017;1432.04;469.641;1474.04;576.014;609.016;392.01;1032.03;	0.989575;0.981667;0.881935;0.968675;0.978307;0.960267;0.702926;0.949376;0.971811;0.933681;0.883346;0.872078;	10978	0	0	0	0	0.998435	1	0.843854	0.83165	0.831679	0.847739
Sample-GL1-Chip_run-694_60 SPD_1-23-2024	Q7TQ16	Q7TQ16;A6HEC7	QCR8_RAT	Uqcrq	56300.6	35177.4	32967.5	56300.6	35177.4	32967.5		IRHVISYSLSPFEQR	IRHVISYSLSPFEQR	IRHVISYSLSPFEQR4	4	0.000366339	0.0027184	4.98355	1	0.000431965	0.000312012	0.000481232	0	0	8408.21	5333.25	7608.45		26563.6	0.972575	913104	907772	91844	374693	952623	345703	Cytochrome b-c1 complex subunit 8	0	0	0.993588	29355.8	587895	0.545251	1	0	0.998342	0	-10000000	3821.09;3476.09;652.014;1111.03;843.021;844.016;429.01;1125.02;718.015;425.011;264.006;557.011;	3821.09;3476.09;652.014;1111.03;843.021;844.016;395.072;1125.02;718.015;425.011;264.006;557.012;	0.976001;0.988822;0.945444;0.90996;0.981066;0.953505;0.923557;0.917405;0.981327;0.957162;0.892992;0.954303;	11286	0	0	0	0	0.997282	1	0.831354	0.83165	0.827637	0.840252
Sample-WM3-Chip_run-702_60 SPD_1-23-2024	Q7TQ16	Q7TQ16;A6HEC7	QCR8_RAT	Uqcrq	48714.4	29737.6	21933.1	48714.4	29737.6	21933.1		IRHVISYSLSPFEQR	IRHVISYSLSPFEQR	IRHVISYSLSPFEQR4	4	0.00020654	0.00143024	4.98355	1	0.000515464	0.000312012	0.000576037	0	0	8672.22	5303.7	8775.19		32446.5	0.97917	888136	882805	89347	374693	931396	33942	Cytochrome b-c1 complex subunit 8	0	0	0.996613	32065.8	595572	0.496112	1	0	0.999101	0	-10000000	3785.09;3247.08;498.012;1640.04;813.02;1380.04;385.01;1304.03;512.012;411.007;393.009;866.019;	3785.09;3247.08;498.012;1640.04;813.02;1380.04;365.795;1281.15;505.739;411.007;390.429;866.019;	0.982157;0.988106;0.936855;0.954588;0.877519;0.971918;0.952851;0.980844;0.927946;0.842562;0.952494;0.946101;	10978	0	0	0	0	0.99857	1	0.84	0.83165	0.832178	0.844918
Sample-WM1-Chip_run-700_60 SPD_1-23-2024	P38652	P38652;A0A8I5ZRI9;A0A8I6AV00;A1A5L2;A6JRM5;F7F2L9	PGM1_RAT	Pgm1	31123.3	18633.9	18533.1	35545.1	18986	19438.6	19438.6	IRIDAM(UniMod:35)HGVVGPYVK	IRIDAMHGVVGPYVK	IRIDAM(UniMod:35)HGVVGPYVK3	3	0.00410006	0.171394	0.000892342	0.000630915	0.000506329	0.000312012	0.000571755	0	1	858123	485337	817335		5202.54	0.851045	743049	737718	748381	20959	745422	20576	Phosphoglucomutase-1	0	0	0.899821	5462.16	3061	0.647383	1	223176	0.902868	156846	0.465347	418.012;221.008;500.017;128.003;621.02;197.006;163.004;212.005;173.006;144.005;202.006;11239.3;	418.012;172.162;500.017;86.561;384.501;185.944;141.535;212.005;116.131;100.427;196.973;10818.2;	0.869582;0.727903;0.934083;0.561037;0.583304;0.741762;0.689253;0.889804;0.611583;0.66093;0.737958;0.872814;	9186	223176	0	0	0	0	1	0.931146	0.884779	0.889504	0.92429
Sample-WM3-Chip_run-702_60 SPD_1-23-2024	P38652	P38652;A0A8I5ZRI9;A0A8I6AV00;A1A5L2;A6JRM5;F7F2L9	PGM1_RAT	Pgm1	34647.9	24284.5	23253	34647.9	24284.5	25877.2	25877.2	IRIDAM(UniMod:35)HGVVGPYVK	IRIDAMHGVVGPYVK	IRIDAM(UniMod:35)HGVVGPYVK3	3	0.000455005	0.0121469	0.000892342	0.000588928	0.000515464	0.000312012	0.000576037	0	1	1454.83	800276	1324.09		5274.36	0.926247	721767	716435	727097	20959	72368	208975	Phosphoglucomutase-1	0	0	0.939346	5795.14	293991	0.568099	1	288584	0.992415	107262	0.469188	402.01;316.008;759.026;151.004;630.019;423.013;246.008;223.006;141.003;215.006;104.004;10020.3;	402.01;283.878;759.026;135.379;434.082;411.921;246.008;194.214;98.5882;188.741;44.3838;9204.5;	0.67571;0.850981;0.985111;0.686018;0.698446;0.869652;0.943507;0.841998;0.608457;0.84318;0.496507;0.860024;	8922	288584	0	0	0	0.987853	1	0.928646	0.884779	0.888277	0.921976
Sample-ML2-Chip_run-698_60 SPD_1-23-2024	P48679	P48679;G3V8L3;A0A0G2K3R2;A6J680;A6J682;P70482;Q6P6U3;A0A0G2JTC5;A0A1B0GWU9;A6J681	LMNA_RAT	Lmna	90808.4	32019.4	23405	90808.4	32019.4	23123.5		IRIDSLSAQLSQLQK	IRIDSLSAQLSQLQK	IRIDSLSAQLSQLQK3	3	6.59674	0.000160745	0.000100388	0.000589275	0.000421763	0.000312012	0.000469925	0	0	1376.04	512.83	1162.8		8183.58	0.901579	124803	12427	125337	571539	122473	591041	Prelamin-A/C	0	0	0	9684.28	263763	0.555815	1	181568	0.999897	0	-10000000	602.015;475.012;299.008;635.017;173.004;142.003;161.005;405.012;0;85.0021;130.003;108.002;	602.015;475.012;299.008;611.964;123.657;136.64;161.005;263.526;0;58.1404;111.182;79.384;	0.963322;0.872773;0.82303;0.878869;0.668711;0.807275;0.847714;0.721539;0;0.536801;0.687423;0.605749;	15434	181568	0	0	0	0.999839	1	0.871354	0.860516	0.865003	0.86523
Sample-ML3-Chip_run-699_60 SPD_1-23-2024	P48679	P48679;G3V8L3;A0A0G2K3R2;A6J680;A6J682;P70482;Q6P6U3;A0A0G2JTC5;A0A1B0GWU9;A6J681	LMNA_RAT	Lmna	103891	35711.5	23320.2	103891	35711.5	23196.4		IRIDSLSAQLSQLQK	IRIDSLSAQLSQLQK	IRIDSLSAQLSQLQK3	3	0.0012843	0.0409348	0.000100388	0.000538793	0.000399042	0.000312012	0.000442087	0	0	1837.8	669244	1540.99		7372.28	0.839863	125513	12498	126046	571539	122921	591753	Prelamin-A/C	0	0	0	8792.24	200986	0.610592	1	193082	0.974157	0	-10000000	767.021;567.015;571.015;742.023;228.006;232.006;59.0017;381.01;159.003;237.007;143.005;86.0017;	766.678;567.015;504.103;610.94;228.006;232.006;59.0017;381.01;130.804;235.311;143.005;86.0017;	0.741795;0.982046;0.829085;0.692669;0.864541;0.856857;0.711304;0.935633;0.627944;0.832507;0.812896;0.699518;	15522	193082	0	0	0	0.959065	1	0.872917	0.860516	0.866836	0.865815
Sample-ML1-Chip_run-697_60 SPD_1-23-2024	P48679	P48679;G3V8L3;A0A0G2K3R2;A6J680;A6J682;P70482;Q6P6U3;A0A0G2JTC5;A0A1B0GWU9;A6J681	LMNA_RAT	Lmna	107561	40073.1	24879.3	107561	40073.1	24034.3		IRIDSLSAQLSQLQK	IRIDSLSAQLSQLQK	IRIDSLSAQLSQLQK3	3	0.000464166	0.00342612	0.000100388	0.00063857	0.000420168	0.000312012	0.000464468	0	0	949026	391105	817656		6295.67	0.926105	124099	123566	124632	571539	121681	591155	Prelamin-A/C	0	0	0	7307.17	221045	0.48475	1	167956	0.997846	0	-10000000	490.013;233.006;226.007;613.016;413.012;321.008;42.0011;261.007;142.003;142.003;60.0012;76.0023;	490.013;233.006;226.007;516.211;391.056;321.008;16.4561;261.007;138.396;62.0192;16.7971;76.0023;	0.952399;0.886835;0.909582;0.793884;0.803629;0.871685;0.388498;0.907523;0.875515;0.590198;0.401104;0.6652;	15346	167956	0	0	0	0.996574	1	0.872273	0.860516	0.865397	0.866093
Sample-GL2-Chip_run-695_60 SPD_1-23-2024	P48679	P48679;G3V8L3;A0A0G2K3R2;A6J680;A6J682;P70482;Q6P6U3;A0A0G2JTC5;A0A1B0GWU9;A6J681	LMNA_RAT	Lmna	74344	36390.4	23842.6	74344	36390.4	23852.8		IRIDSLSAQLSQLQK	IRIDSLSAQLSQLQK	IRIDSLSAQLSQLQK3	3	0.000964034	0.0418236	0.000100388	0.000534188	0.000391389	0.000312012	0.000432339	0	0	766312	379737	658437		12051.9	0.877477	126215	125681	126748	571539	12406	588845	Prelamin-A/C	0	0	0	14026.4	322591	0.479488	1	0.667978	0.974281	0	-10000000	301.007;247.005;307.009;450.014;222.006;152.004;110.002;67.0017;74.0024;125.003;66.0018;28.0006;	301.007;247.005;218.299;347.798;178.005;99.0029;86.7131;48.9794;70.148;94.0642;0;3.15796;	0.895854;0.877679;0.85191;0.842705;0.838589;0.790784;0.837564;0.639893;0.766117;0.812886;0.042986;0.312235;	15610	0.667978	0	0	0	0.958176	1	0.8775	0.860516	0.860607	0.875275
Sample-ML3-Chip_run-699_60 SPD_1-23-2024	Q5M7U6	Q5M7U6;A0A8L2Q2R8;A0A8I6GBC3;A6JQ13;A6JQ14	ARP2_RAT	Actr2	95936.2	32287.5	27657	95936.2	32287.5	27728.7	27728.7	IRIEDPPR	IRIEDPPR	IRIEDPPR2	2	0.0010808	0.0263818	0.0018734	0.000538793	0.000399042	0.000312012	0.000442087	0	1	22474.2	5172.77	11910.7		11035.4	0.985465	39785	392517	403181	-787324	441602	-126168	Actin-related protein 2	0	0	0.972656	20822.5	420854	0.0195826	0.768903	34275	0.98319	156592	0.227148	9437.25;12640.4;491.013;267.007;389.011;56.0011;865.025;141.004;415.011;446.01;63.0017;241.007;	9437.25;12640.4;396.572;267.007;376.93;56.0011;613.649;62.9023;337.207;309.755;0;71.5102;	0.988296;0.98961;0.785995;0.961611;0.867457;0.686787;0.695009;0.505724;0.758812;0.671197;0.231266;0.496535;	4909	34275	0	0	0	0.973618	1	0.876562	0.876694	0.886499	0.869319
Sample-ML1-Chip_run-697_60 SPD_1-23-2024	Q5M7U6	Q5M7U6;A0A8L2Q2R8;A0A8I6GBC3;A6JQ13;A6JQ14	ARP2_RAT	Actr2	79311.7	31762.4	24584.6	79311.7	31762.4	24799.4	24799.4	IRIEDPPR	IRIEDPPR	IRIEDPPR2	2	0.00127326	0.0486218	0.0018734	0.00063857	0.000420168	0.000312012	0.000464468	0	1	10948.3	4495.9	9399.28		10269.9	0.984416	342859	337525	348192	-787324	39809	-123689	Actin-related protein 2	0	0	0.981136	11962.3	325745	0.0703542	1	203684	0.970282	0	-10000000	3915.08;6659.17;374.01;101.003;283.008;33.0011;599.015;122.003;244.006;42.0012;44.0011;221.006;	3915.08;6659.17;374.01;45.6339;283.008;0;545.691;44.81;244.006;0;0;105.662;	0.978738;0.994823;0.858548;0.507878;0.773676;0.12926;0.835355;0.49123;0.805811;0.12926;0.2561;0.560329;	4227	203684	0	0	0	0.951378	1	0.875104	0.876694	0.885836	0.869278
Sample-GL1-Chip_run-694_60 SPD_1-23-2024	Q5M7U6	Q5M7U6;A0A8L2Q2R8;A0A8I6GBC3;A6JQ13;A6JQ14	ARP2_RAT	Actr2	43271.4	27327	23652.8	43271.4	27327	23473.7	23473.7	IRIEDPPR	IRIEDPPR	IRIEDPPR2	2	0.00349273	0.11433	0.0018734	0.000702741	0.000431965	0.000312012	0.000481232	0	1	2215.06	2695.4	3845.27		8095	0.966535	289423	284092	294754	-787324	3546	-124452	Actin-related protein 2	0	0	0.898873	4663.11	208615	0.325093	1	168728	0.934725	0	-10000000	923.025;1292.03;70.0016;59.0018;98.0029;0;237.007;69.0017;208.005;69.0016;75.0022;226.006;	923.026;1292.03;0;0;39.9954;0;229.03;69.0017;184.818;0;61.8334;163.935;	0.938347;0.986673;0.356384;0.327724;0.354057;0;0.880412;0.67509;0.831903;0.334742;0.574984;0.702114;	3567	168728	0	0	0	0	1	0.86625	0.876694	0.880718	0.865645
Sample-ML3-Chip_run-699_60 SPD_1-23-2024	Q6PDV7	Q6PDV7;A0A8I6G4V0;A0A8I5ZQF6;A6KRS1	RL10_RAT	Rpl10	9518.29	3288.32	3231.85	9518.29	3288.32	3231.85		IRIFDLGR	IRIFDLGR	IRIFDLGR2	2	0.00826468	0.29396	0.000704376	1	0.000399042	0.000312012	0.000442087	0	0	1750.04	598318	1377.68		1187.17	0.971035	104663	10413	105196	509326	11411	44152	Large ribosomal subunit protein uL16	0	0	0	1508.04	343645	0.360941	0.654302	277679	0.839978	0	-10000000	851.021;590.014;234.006;309.009;168.004;316.007;332.009;170.004;221.006;31.0006;37.0011;119.003;	851.021;590.014;163.473;309.009;135.752;182.486;177.62;144.988;188.698;18.3999;0;56.3123;	0.969271;0.970821;0.694733;0.976301;0.777437;0.562813;0.460895;0.770694;0.790236;0.479821;0.24604;0.547293;	12939	277679	0	0	0	0	1	0.88625	0.879049	0.888782	0.87708
Sample-GL2-Chip_run-695_60 SPD_1-23-2024	Q6PDV7	Q6PDV7;A0A8I6G4V0;A0A8I5ZQF6;A6KRS1	RL10_RAT	Rpl10	9296.34	4397.59	4479.18	9296.34	4397.59	4479.18		IRIFDLGR	IRIFDLGR	IRIFDLGR2	2	0.00485391	0.186813	0.000704376	1	0.000391389	0.000312012	0.000432339	0	0	1787.79	862957	1496.31		8019.93	0.830718	106075	105542	106608	509326	115263	444561	Large ribosomal subunit protein uL16	0	0	0.935108	9582.25	254508	0.188226	1	147567	0.894526	0	-10000000	1081.03;811.019;268.008;334.009;95.0029;269.008;89.0016;311.008;187.004;31.0006;33.0011;0;	773.204;754.717;173.211;259.873;95.0029;108.691;31.6;179.16;150.679;0;0;0;	0.769021;0.902406;0.670013;0.806093;0.963396;0.473123;0.386354;0.673601;0.851639;0;0;0;	13115	147567	0	0	0	0	1	0.888438	0.879049	0.883376	0.883618
Sample-GL3-Chip_run-696_60 SPD_1-23-2024	Q6PDV7	Q6PDV7;A0A8I6G4V0;A0A8I5ZQF6;A6KRS1	RL10_RAT	Rpl10	11563.3	5528.54	4794.15	11563.3	5528.54	4794.15		IRIFDLGR	IRIFDLGR	IRIFDLGR2	2	0.000364348	0.00383241	0.000704376	0.0171694	0.000440529	0.000312012	0.000486145	0	0	2625.77	1372.14	2239.1		9021.4	0.959977	104836	104303	10537	509326	114002	444044	Large ribosomal subunit protein uL16	0	0	0.86135	10579.3	370794	0.542732	1	213679	0.997656	0	-10000000	1329.04;1134.03;687.02;242.006;88.0018;177.004;243.005;203.004;94.0023;0;72.0023;0;	1329.04;1080.54;687.02;216.186;38.3389;123.622;157.673;203.004;94.0023;0;19.5706;0;	0.978392;0.960892;0.947132;0.842191;0.450976;0.73636;0.619537;0.936548;0.79614;0;0.363049;0;	12961	213679	0	0	0	0.996168	1	0.883646	0.879049	0.883209	0.879466
Sample-GL1-Chip_run-694_60 SPD_1-23-2024	Q6PDV7	Q6PDV7;A0A8I6G4V0;A0A8I5ZQF6;A6KRS1	RL10_RAT	Rpl10	7023.33	4252.33	3740.02	7023.33	4252.33	3740.02		IRIFDLGR	IRIFDLGR	IRIFDLGR2	2	0.000564653	0.0104415	0.000704376	1	0.000431965	0.000312012	0.000481232	0	0	1451.23	880574	1256.23		7781.43	0.905814	105192	104658	105725	509326	114292	442306	Large ribosomal subunit protein uL16	0	0	0	8989.28	159994	0.148558	1	123838	0.993663	0	-10000000	882.021;423.01;312.008;220.007;152.005;159.004;268.008;113.003;136.004;157.004;93.0022;0;	882.021;423.01;306.955;146.195;109.128;111.979;123.657;104.364;22.2963;0;0;0;	0.977359;0.862828;0.745959;0.598556;0.660113;0.63439;0.388109;0.74028;0.397563;0.177491;0.44808;0;	13005	123838	0	0	0	0.989559	1	0.881477	0.879049	0.883318	0.880128
Sample-ML2-Chip_run-698_60 SPD_1-23-2024	A0A8I6ALB1;A0A8I6GB38;A6HNC8;F1M949	A0A8I5YCE4;A0A8I6ALB1;A0A8I6GB38;F1M949;A6HNC8;A6HNC9	A0A8I6ALB1_RAT;A0A8I6GB38_RAT;A6HNC8_RAT;F1M949_RAT	Ckap5	21447.9	7575.93	8592.92	21447.9	7575.93	8592.92	8592.92	IRKEGLDEVAGIINEAK	IRKEGLDEVAGIINEAK	IRKEGLDEVAGIINEAK3	3	4.37686	4.37686	1.75996	0.000589275	0.000421763	0.000312012	0.000469925	0	1	2625.79	964449	2186.81		4440.72	0.977889	104754	104221	105287	395739	978604	44671	Cytoskeleton associated protein 5	0	0	0.971104	5332.15	493696	0.634722	1	227965	0.999972	0	-10000000	937.028;878.021;673.021;407.01;844.027;488.017;93.0019;830.024;244.009;285.009;145.004;173.005;	937.028;856.526;670.269;401.912;832.24;474.632;93.0019;722.843;169.888;125.821;145.004;87.2368;	0.97123;0.986446;0.978647;0.863792;0.97658;0.87993;0.861054;0.894704;0.756905;0.511167;0.779718;0.612712;	12952	227965	0	0	0	0.999956	1	0.911932	0.897554	0.907719	0.902749
Sample-WM1-Chip_run-700_60 SPD_1-23-2024	A0A8I6ALB1;A0A8I6GB38;A6HNC8;F1M949	A0A8I5YCE4;A0A8I6ALB1;A0A8I6GB38;F1M949;A6HNC8;A6HNC9	A0A8I6ALB1_RAT;A0A8I6GB38_RAT;A6HNC8_RAT;F1M949_RAT	Ckap5	10584.4	7040.39	7376.62	10584.4	7040.39	7376.62	7376.62	IRKEGLDEVAGIINEAK	IRKEGLDEVAGIINEAK	IRKEGLDEVAGIINEAK3	3	0.00285413	0.110965	1.75996	0.000630915	0.000506329	0.000312012	0.000571755	0	1	732653	435168	732849		1919.56	0.851207	105444	104911	105977	395739	985492	44608	Cytoskeleton associated protein 5	0	0	0.943534	1919.05	186936	0.434887	1	0.690352	0.934884	0	-10000000	257.008;280.009;197.005;186.005;240.008;182.007;84.0026;139.004;320.009;125.004;174.005;190.006;	257.008;251.568;150.467;148.591;224.077;161.046;55.874;130.573;216.745;116.248;174.005;135.131;	0.946707;0.84372;0.668409;0.690703;0.750076;0.711469;0.561861;0.835785;0.661721;0.720519;0.902498;0.680082;	13040	0.690352	0	0	0	0	1	0.904583	0.897554	0.904044	0.898787
Sample-ML3-Chip_run-699_60 SPD_1-23-2024	A0A8I6ALB1;A0A8I6GB38;A6HNC8;F1M949	A0A8I5YCE4;A0A8I6ALB1;A0A8I6GB38;F1M949;A6HNC8;A6HNC9	A0A8I6ALB1_RAT;A0A8I6GB38_RAT;A6HNC8_RAT;F1M949_RAT	Ckap5	18613.8	7148.78	8651.27	18613.8	7148.78	8651.27	8651.27	IRKEGLDEVAGIINEAK	IRKEGLDEVAGIINEAK	IRKEGLDEVAGIINEAK3	3	4.98355	0.000802966	1.75996	0.000538793	0.000399042	0.000312012	0.000442087	0	1	2488.6	856325	1971.76		2773.18	0.957171	105285	104752	105818	395739	98424	445745	Cytoskeleton associated protein 5	0	0	0.983861	3500.09	389912	0.721878	1	180537	0.99948	0	-10000000	927.024;1188.03;506.015;178.006;389.011;295.009;141.003;644.019;213.007;317.009;370.011;64.0019;	911.555;1188.03;483.968;147.884;389.011;243.655;112.202;606.103;81.6162;238.609;343.154;0;	0.918422;0.980714;0.971039;0.841101;0.976069;0.87219;0.685145;0.908198;0.439676;0.715955;0.936018;0.193445;	13018	180537	0	0	0	0.999197	1	0.912812	0.897554	0.908932	0.902117
Sample-ML1-Chip_run-697_60 SPD_1-23-2024	A0A8I6ALB1;A0A8I6GB38;A6HNC8;F1M949	A0A8I5YCE4;A0A8I6ALB1;A0A8I6GB38;F1M949;A6HNC8;A6HNC9	A0A8I6ALB1_RAT;A0A8I6GB38_RAT;A6HNC8_RAT;F1M949_RAT	Ckap5	61824	25590.7	8101.29	61824	25590.7	8101.29	8101.29	IRKEGLDEVAGIINEAK	IRKEGLDEVAGIINEAK	IRKEGLDEVAGIINEAK3	3	1.75996	1.75996	1.75996	0.00063857	0.000420168	0.000312012	0.000464468	0	1	2575.08	981255	2051.44		3979.38	0.932757	103694	103161	104228	395739	967392	448466	Cytoskeleton associated protein 5	0	0	0.928686	4995.12	465051	0.622	1	266299	0.999989	0	-10000000	1005.04;810.024;696.024;495.015;760.018;503.017;133.004;933.03;226.006;101.003;257.009;47.0013;	1005.04;810.024;642.021;495.015;760.018;317.497;133.004;856.501;226.006;47.1242;257.009;47.0013;	0.859084;0.977722;0.904799;0.909993;0.982257;0.646754;0.897921;0.863736;0.825991;0.481159;0.8358;0.860349;	12820	266299	0	0	0	0.999982	1	0.912614	0.897554	0.908282	0.903465
Sample-GL2-Chip_run-695_60 SPD_1-23-2024	A0A8I6ALB1;A0A8I6GB38;A6HNC8;F1M949	A0A8I5YCE4;A0A8I6ALB1;A0A8I6GB38;F1M949;A6HNC8;A6HNC9	A0A8I6ALB1_RAT;A0A8I6GB38_RAT;A6HNC8_RAT;F1M949_RAT	Ckap5	12840.5	6573.19	6647.23	12840.5	6573.19	6647.23	6647.23	IRKEGLDEVAGIINEAK	IRKEGLDEVAGIINEAK	IRKEGLDEVAGIINEAK3	3	0.000488858	0.0182156	1.75996	0.000534188	0.000391389	0.000312012	0.000432339	0	1	1685.03	813353	1410.3		3577.27	0.949696	106342	105809	106875	395739	994633	446611	Cytoskeleton associated protein 5	0	0	0.956128	4274.13	324747	0.573828	1	148646	0.988634	0	-10000000	619.018;544.016;630.02;439.014;528.017;334.008;456.017;473.015;236.006;110.003;151.004;52.0013;	619.018;537.993;575.705;272.226;528.017;300.945;156.532;425.395;180.431;110.003;151.004;0;	0.991117;0.943983;0.876757;0.651032;0.906958;0.835303;0.492167;0.830777;0.769568;0.789227;0.817419;0.367027;	13150	148646	0	0	0	0.981784	1	0.906771	0.897554	0.904366	0.90071
Sample-GL3-Chip_run-696_60 SPD_1-23-2024	A0A8I6ALB1;A0A8I6GB38;A6HNC8;F1M949	A0A8I5YCE4;A0A8I6ALB1;A0A8I6GB38;F1M949;A6HNC8;A6HNC9	A0A8I6ALB1_RAT;A0A8I6GB38_RAT;A6HNC8_RAT;F1M949_RAT	Ckap5	9395.34	5827.69	7425.06	9395.34	5827.69	7425.06	7425.06	IRKEGLDEVAGIINEAK	IRKEGLDEVAGIINEAK	IRKEGLDEVAGIINEAK3	3	0.70205	0.000468924	1.75996	0.000652742	0.000440529	0.000312012	0.000486145	0	1	2096.06	1042.17	1700.65		3785.08	0.92657	105458	104925	105991	395739	979906	448687	Cytoskeleton associated protein 5	0	0	0.913925	4665.13	318738	0.598854	1	224279	0.999713	0	-10000000	587.016;1081.03;747.019;325.01;428.011;486.014;141.004;446.013;262.008;97.0032;192.006;188.005;	587.016;1081.03;539.459;280.478;428.011;397.804;77.9932;288.959;141.897;91.7306;126.282;149.201;	0.884272;0.952747;0.621853;0.84838;0.918464;0.769185;0.542271;0.581659;0.576034;0.838027;0.639386;0.738398;	13040	224279	0	0	0	0.999531	1	0.914167	0.897554	0.904525	0.906811
Sample-WM2-Chip_run-701_60 SPD_1-23-2024	A0A8I6ALB1;A0A8I6GB38;A6HNC8;F1M949	A0A8I5YCE4;A0A8I6ALB1;A0A8I6GB38;F1M949;A6HNC8;A6HNC9	A0A8I6ALB1_RAT;A0A8I6GB38_RAT;A6HNC8_RAT;F1M949_RAT	Ckap5	11672.5	7780.62	7947.38	11672.5	7780.62	7947.38	7947.38	IRKEGLDEVAGIINEAK	IRKEGLDEVAGIINEAK	IRKEGLDEVAGIINEAK3	3	0.00123024	0.0316941	1.75996	0.000598444	0.000499002	0.000312012	0.000557414	0	1	1044.03	630879	1016.17		2671.83	0.821206	103332	102798	103865	395739	964007	446068	Cytoskeleton associated protein 5	0	0	0.904123	2745.07	209133	0.588711	1	199139	0.980641	0	-10000000	398.011;499.015;685.022;223.007;335.011;196.006;97.0033;251.008;341.009;120.002;95.0032;82.0019;	357.153;390.864;579.998;189.006;296.009;196.006;45.391;236.58;262.007;115.473;0;68.9176;	0.777865;0.809963;0.840247;0.896149;0.888344;0.963923;0.447578;0.751362;0.798754;0.892689;0.259501;0.684808;	12776	199139	0	0	0	0.968306	1	0.909479	0.897554	0.902903	0.903476
Sample-GL1-Chip_run-694_60 SPD_1-23-2024	A0A8I6ALB1;A0A8I6GB38;A6HNC8;F1M949	A0A8I5YCE4;A0A8I6ALB1;A0A8I6GB38;F1M949;A6HNC8;A6HNC9	A0A8I6ALB1_RAT;A0A8I6GB38_RAT;A6HNC8_RAT;F1M949_RAT	Ckap5	12369.5	6865.95	7348.59	12369.5	6865.95	7348.59	7348.59	IRKEGLDEVAGIINEAK	IRKEGLDEVAGIINEAK	IRKEGLDEVAGIINEAK3	3	6.49933	6.49933	1.75996	0.000702741	0.000431965	0.000312012	0.000481232	0	1	1274.05	804938	1148.33		3661.29	0.799427	105636	105103	106169	395739	985113	44605	Cytoskeleton associated protein 5	0	0	0.96891	4062.13	250415	0.483482	1	169329	0.99996	0	-10000000	546.014;450.014;419.011;443.014;309.008;276.009;52.0013;392.012;181.006;79.0019;89.0025;69.002;	546.014;450.014;419.011;443.014;278.02;243.91;11.9231;392.012;106.723;67.2472;89.0025;64.1959;	0.71327;0.956867;0.96178;0.949186;0.713797;0.801343;0.384185;0.729674;0.627413;0.595557;0.643366;0.620753;	13062	169329	0	0	0	0.999935	1	0.908295	0.897554	0.901682	0.902065
Sample-WM3-Chip_run-702_60 SPD_1-23-2024	A0A8I6ALB1;A0A8I6GB38;A6HNC8;F1M949	A0A8I5YCE4;A0A8I6ALB1;A0A8I6GB38;F1M949;A6HNC8;A6HNC9	A0A8I6ALB1_RAT;A0A8I6GB38_RAT;A6HNC8_RAT;F1M949_RAT	Ckap5	15028.6	7187.4	7685.73	15028.6	7187.4	7685.73	7685.73	IRKEGLDEVAGIINEAK	IRKEGLDEVAGIINEAK	IRKEGLDEVAGIINEAK3	3	0.000227829	0.00563657	1.75996	0.000588928	0.000515464	0.000312012	0.000576037	0	1	772259	470141	777866		2144.52	0.877367	103316	102783	103849	395739	963508	446559	Cytoskeleton associated protein 5	0	0	0.960672	2129.06	216935	0.504774	1	0.716552	0.996466	0	-10000000	229.007;331.009;445.012;185.006;321.011;156.005;27.0007;163.004;134.005;0;130.004;184.005;	222.65;331.009;414.012;123.431;218.599;76.1316;27.0007;36.7853;101.724;0;124.933;7.99323;	0.873027;0.97798;0.93756;0.701273;0.729435;0.460329;0.501298;0.399415;0.707567;0;0.835779;0.121311;	12776	0.716552	0	0	0	0.994363	1	0.902045	0.897554	0.902663	0.897068
Sample-ML2-Chip_run-698_60 SPD_1-23-2024	A6I0C1;D4A9D8	D4A9D8;A6I0C1	A6I0C1_RAT;D4A9D8_RAT	Osbp;Osbp_predicted	7757.17	2906.54	3132.85	7757.17	2906.54	3132.85		IRLEETLEQLAK	IRLEETLEQLAK	IRLEETLEQLAK2	2	2.16046	2.16046	0.413875	1	0.000421763	0.000312012	0.000469925	0	0	2282.1	850506	1928.46		18043.9	0.897446	12475	124217	125283	600178	126078	590675	Oxysterol-binding protein	0	0	0.921182	21352.8	375105	0.42971	1	450554	0.999986	0	-10000000	548.02;771.034;186.006;963.042;35.0018;662.03;582.022;359.017;179.007;209.009;590.025;275.012;	548.02;771.034;185.583;963.042;35.0018;607.744;582.022;351.532;179.007;189.883;590.025;65.4726;	0.926937;0.841691;0.854314;0.925302;0.579149;0.759;0.935575;0.79601;0.725984;0.692641;0.902073;0.506003;	15426	450554	0	0	0	0.999978	1	108979	104891	106287	107507
Sample-WM1-Chip_run-700_60 SPD_1-23-2024	A6I0C1;D4A9D8	D4A9D8;A6I0C1	A6I0C1_RAT;D4A9D8_RAT	Osbp;Osbp_predicted	6045.14	3435.84	3486.39	6045.14	3435.84	3486.39		IRLEETLEQLAK	IRLEETLEQLAK	IRLEETLEQLAK2	2	0.000177226	0.000501542	0.413875	1	0.000506329	0.000312012	0.000571755	0	0	1237.2	659492	1110.62		15113.3	0.886744	125973	125439	126506	600178	127348	58907	Oxysterol-binding protein	0	0	0.911062	16835.7	325339	0.510831	1	365528	0.999685	0	-10000000	302.012;465.018;101.004;471.019;153.006;220.008;442.02;89.0027;38.0018;113.004;534.021;187.006;	302.012;464.17;60.3122;471.019;153.006;173.636;429.894;89.0027;0;0;534.021;164.769;	0.801415;0.854489;0.581541;0.973242;0.772045;0.798278;0.875039;0.736397;0.308817;0.223838;0.976494;0.720564;	15580	365528	0	0	0	0.999498	1	10901	104891	105858	107828
Sample-ML3-Chip_run-699_60 SPD_1-23-2024	A6I0C1;D4A9D8	D4A9D8;A6I0C1	A6I0C1_RAT;D4A9D8_RAT	Osbp;Osbp_predicted	8248.19	3063.59	2840.33	8248.19	3063.59	2840.33		IRLEETLEQLAK	IRLEETLEQLAK	IRLEETLEQLAK2	2	0.413875	0.413875	0.413875	1	0.000399042	0.000312012	0.000442087	0	0	1506.25	550905	1268.5		15299.3	0.858065	125459	124926	125993	600178	126956	591402	Oxysterol-binding protein	0	0	0.951804	18166.8	436787	0.383795	1	473967	0.999997	0	-10000000	382.017;566.018;113.005;579.022;64.0026;408.015;665.025;179.007;187.006;316.013;459.02;205.009;	361.206;566.018;113.005;579.022;64.0026;408.015;665.025;179.007;112.484;184.693;265.592;106.088;	0.897655;0.864867;0.885715;0.82672;0.88598;0.919817;0.925724;0.961395;0.624152;0.66819;0.638452;0.600122;	15514	473967	0	0	0	0.999996	1	109125	104891	106427	107562
Sample-ML1-Chip_run-697_60 SPD_1-23-2024	A6I0C1;D4A9D8	D4A9D8;A6I0C1	A6I0C1_RAT;D4A9D8_RAT	Osbp;Osbp_predicted	8328.2	3279.23	2758.8	8328.2	3279.23	2758.8		IRLEETLEQLAK	IRLEETLEQLAK	IRLEETLEQLAK2	2	2.34663	2.34663	0.413875	1	0.000420168	0.000312012	0.000464468	0	0	2031.73	825.36	1725.52		13612.1	0.915049	124046	123513	124579	600178	125578	59077	Oxysterol-binding protein	0	0	0.95884	16027.7	464024	0.547942	1	555946	0.999985	0	-10000000	552.022;681.029;92.0035;815.033;135.005;491.019;540.021;328.013;233.008;429.018;474.018;188.007;	552.022;664.671;76.5654;815.033;135.005;491.019;458.935;328.013;233.008;372.218;439.167;161.483;	0.915963;0.839247;0.698076;0.976249;0.930091;0.919681;0.839561;0.934433;0.769507;0.773787;0.848666;0.681126;	15338	555946	0	0	0	0.999977	1	109125	104891	106251	107587
Sample-GL2-Chip_run-695_60 SPD_1-23-2024	A6I0C1;D4A9D8	D4A9D8;A6I0C1	A6I0C1_RAT;D4A9D8_RAT	Osbp;Osbp_predicted	5509.14	2630.29	3129.39	5509.14	2630.29	3129.39		IRLEETLEQLAK	IRLEETLEQLAK	IRLEETLEQLAK2	2	0.61885	0.000233194	0.413875	1	0.000391389	0.000312012	0.000432339	0	0	1528.34	808006	1401.02		14357	0.834433	126517	125984	12705	600178	127875	590817	Oxysterol-binding protein	0	0	0.977559	15661.7	359071	0.501	1	143631	0.999853	0	-10000000	340.014;525.021;189.007;786.031;29.0009;473.02;313.014;226.009;224.008;363.015;469.016;46.0017;	340.014;525.021;189.007;663.308;0;416.415;313.014;226.009;101.056;338.704;236.955;0;	0.896452;0.882119;0.933141;0.764898;0.333536;0.863458;0.899186;0.937646;0.467017;0.908537;0.506346;0.333536;	15646	143631	0	0	0	0.999767	1	1.09	104891	106213	107514
Sample-GL3-Chip_run-696_60 SPD_1-23-2024	A6I0C1;D4A9D8	D4A9D8;A6I0C1	A6I0C1_RAT;D4A9D8_RAT	Osbp;Osbp_predicted	7807.1	3957.86	3090.85	7807.1	3957.86	3090.85		IRLEETLEQLAK	IRLEETLEQLAK	IRLEETLEQLAK2	2	2.35273	2.35273	0.413875	1	0.000440529	0.000312012	0.000486145	0	0	981.02	500.67	817009		15357	0.877137	125456	124922	125989	600178	126536	590929	Oxysterol-binding protein	0	0	0.955474	18439.8	448383	0.688459	1	453032	0.999986	0	-10000000	306.014;580.021;136.004;340.014;110.005;564.027;277.011;195.008;116.005;92.0027;400.016;141.005;	223.993;461.016;136.004;296.012;110.005;514.025;199.298;156.011;99.8322;0;179.791;71.0026;	0.844571;0.881355;0.832302;0.895212;0.938915;0.898667;0.746815;0.766123;0.71082;0;0.607053;0.655846;	15514	453032	0	0	0	0.999976	1	1.09	104891	10613	107498
Sample-WM2-Chip_run-701_60 SPD_1-23-2024	A6I0C1;D4A9D8	D4A9D8;A6I0C1	A6I0C1_RAT;D4A9D8_RAT	Osbp;Osbp_predicted	5638.19	3232.05	3303.17	5638.19	3232.05	3303.17		IRLEETLEQLAK	IRLEETLEQLAK	IRLEETLEQLAK2	2	7.55801	0.001391	0.413875	1	0.000499002	0.000312012	0.000557414	0	0	1204	677827	1091.79		12158.1	0.931674	123859	123326	124393	600178	125167	590419	Oxysterol-binding protein	0	0	0.890656	13407.6	305496	0.463307	1	298072	0.999134	0	-10000000	382.016;332.012;105.004;503.019;0;176.008;282.011;260.01;150.006;159.007;344.015;156.007;	382.016;318.964;105.004;503.019;0;176.008;274.039;101.472;132.773;130.82;344.015;124.899;	0.917905;0.896376;0.836344;0.964514;0;0.690662;0.896951;0.428493;0.68041;0.752291;0.951343;0.684454;	15316	298072	0	0	0	0.998609	1	108523	104891	105819	107317
Sample-GL1-Chip_run-694_60 SPD_1-23-2024	A6I0C1;D4A9D8	D4A9D8;A6I0C1	A6I0C1_RAT;D4A9D8_RAT	Osbp;Osbp_predicted	4846.14	2854.37	3298.99	4846.14	2854.37	3298.99		IRLEETLEQLAK	IRLEETLEQLAK	IRLEETLEQLAK2	2	0.731881	0.731881	0.413875	1	0.000431965	0.000312012	0.000481232	0	0	1554.66	920711	1313.49		13774.5	0.914431	125809	125276	126342	600178	126839	590798	Oxysterol-binding protein	0	0	0.977331	16303.6	420158	0.628854	1	470088	0.999996	0	-10000000	460.015;489.018;171.005;682.026;107.005;300.013;345.014;270.009;141.005;310.01;355.014;154.007;	460.015;489.018;171.005;605.622;95.8247;300.013;326.409;270.009;106.388;247.976;342.238;132.177;	0.965097;0.974965;0.761284;0.827067;0.686048;0.940715;0.88796;0.82486;0.702163;0.74217;0.892139;0.773621;	15558	470088	0	0	0	0.999993	1	109042	104891	106187	107542
Sample-WM3-Chip_run-702_60 SPD_1-23-2024	A6I0C1;D4A9D8	D4A9D8;A6I0C1	A6I0C1_RAT;D4A9D8_RAT	Osbp;Osbp_predicted	6451.68	3809.37	4035.48	6451.68	3809.37	4035.48		IRLEETLEQLAK	IRLEETLEQLAK	IRLEETLEQLAK2	2	0.000148368	0.00022463	0.413875	1	0.000515464	0.000312012	0.000576037	0	0	1482.69	824465	1364.11		12069.3	0.925059	124023	12349	124556	600178	125486	590964	Oxysterol-binding protein	0	0	0.970863	13118.5	434985	0.523969	1	560275	0.999859	0	-10000000	581.021;381.014;53.0018;549.025;63.0018;284.011;205.007;326.01;183.006;240.01;424.015;129.006;	581.021;381.014;38.9006;520.656;63.0018;284.011;205.007;326.01;183.006;227.789;356.889;120.179;	0.932936;0.914447;0.666104;0.924033;0.733214;0.874355;0.962153;0.789949;0.901639;0.925527;0.787273;0.821783;	15338	560275	0	0	0	0.999775	1	108761	104891	105887	107612
Sample-ML2-Chip_run-698_60 SPD_1-23-2024	A6I0C1;D4A9D8	D4A9D8;A6I0C1	A6I0C1_RAT;D4A9D8_RAT	Osbp;Osbp_predicted	7757.17	2906.54	3132.85	7757.17	2906.54	3132.85		IRLEETLEQLAK	IRLEETLEQLAK	IRLEETLEQLAK3	3	0.000182715	0.000786905	4.98355	1	0.000421763	0.000312012	0.000469925	0	0	1475.88	551662	1250.85		7132.95	0.887348	124928	124395	125461	600178	126078	591894	Oxysterol-binding protein	0	0	0.964737	8416.15	34706	0.549861	1	149004	0.999497	0	-10000000	815.021;411.01;255.005;142.003;300.006;98.0023;84.0014;31.0005;30.0005;79.0014;111.003;0;	815.021;411.01;249.845;116.102;300.006;98.0023;78.302;0;30.0005;79.0014;111.003;0;	0.928802;0.88328;0.758813;0.702225;0.9278;0.768901;0.746921;0.131383;0.546985;0.733129;0.720667;0;	15447	149004	0	0	0	0.999213	1	0.799062	0.817732	0.819688	0.815867
Sample-WM1-Chip_run-700_60 SPD_1-23-2024	A6I0C1;D4A9D8	D4A9D8;A6I0C1	A6I0C1_RAT;D4A9D8_RAT	Osbp;Osbp_predicted	6045.14	3435.84	3486.39	6045.14	3435.84	3486.39		IRLEETLEQLAK	IRLEETLEQLAK	IRLEETLEQLAK3	3	0.00121139	0.0387205	4.98355	1	0.000506329	0.000312012	0.000571755	0	0	1101.35	587074	988668		6953.67	0.873101	12615	125617	126683	600178	127348	590372	Oxysterol-binding protein	0	0	0.920066	7746.18	23641	0.579261	1	174382	0.976272	0	-10000000	652.015;232.005;320.007;249.005;137.003;146.003;0;111.003;105.002;0;29.0005;0;	652.015;232.005;217.326;249.005;80.9233;122.694;0;62.1543;105.002;0;29.0005;0;	0.990895;0.742881;0.658715;0.795897;0.598759;0.744262;0;0.556177;0.801681;0;0.599729;0;	15601	174382	0	0	0	0.96128	1	0.79625	0.817732	0.817401	0.817262
Sample-ML3-Chip_run-699_60 SPD_1-23-2024	A6I0C1;D4A9D8	D4A9D8;A6I0C1	A6I0C1_RAT;D4A9D8_RAT	Osbp;Osbp_predicted	8248.19	3063.59	2840.33	8248.19	3063.59	2840.33		IRLEETLEQLAK	IRLEETLEQLAK	IRLEETLEQLAK3	3	4.98355	0.00132535	4.98355	1	0.000399042	0.000312012	0.000442087	0	0	1060.76	387969	893.33		7234.33	0.859447	125459	124926	125993	600178	126956	591402	Oxysterol-binding protein	0	0	0.941096	8590.19	293143	0.428463	1	184489	0.999142	0	-10000000	553.011;269.006;348.008;192.003;131.002;92.0023;83.0019;27.0005;67.0018;46.0009;59.0009;32.001;	553.011;236.903;270.844;170.81;131.002;75.3304;83.0019;25.3685;64.3615;0;59.0009;32.001;	0.970782;0.706271;0.766104;0.748826;0.697291;0.757027;0.823504;0.558023;0.664918;0.26529;0.6495;0.6495;	15513	184489	0	0	0	0.998675	1	0.798636	0.817732	0.822253	0.81455
Sample-ML1-Chip_run-697_60 SPD_1-23-2024	A6I0C1;D4A9D8	D4A9D8;A6I0C1	A6I0C1_RAT;D4A9D8_RAT	Osbp;Osbp_predicted	8328.2	3279.23	2758.8	8328.2	3279.23	2758.8		IRLEETLEQLAK	IRLEETLEQLAK	IRLEETLEQLAK3	3	0.000293997	0.00120724	4.98355	1	0.000420168	0.000312012	0.000464468	0	0	925019	375776	785609		4143.77	0.931993	124046	123513	124579	600178	125578	59077	Oxysterol-binding protein	0	0	0.960701	4879.11	380827	0.556375	1	173623	0.99924	0	-10000000	508.011;244.005;173.004;48.0009;113.002;138.003;68.0014;56.0014;59.001;47.0009;71.0018;0;	508.011;244.005;173.004;0;113.002;138.003;63.6111;45.9851;42.9003;40.2158;40.4241;0;	0.967723;0.896066;0.877745;0.219237;0.936278;0.678269;0.674074;0.638016;0.610961;0.5061;0.494427;0;	15337	173623	0	0	0	0.998793	1	0.800833	0.817732	0.820026	0.816986
Sample-GL2-Chip_run-695_60 SPD_1-23-2024	A6I0C1;D4A9D8	D4A9D8;A6I0C1	A6I0C1_RAT;D4A9D8_RAT	Osbp;Osbp_predicted	5509.14	2630.29	3129.39	5509.14	2630.29	3129.39		IRLEETLEQLAK	IRLEETLEQLAK	IRLEETLEQLAK3	3	0.61885	0.00153842	4.98355	1	0.000391389	0.000312012	0.000432339	0	0	1053.77	557108	965985		4710.07	0.868751	126517	125984	12705	600178	127875	590817	Oxysterol-binding protein	0	0	0.954655	5138.1	360796	0.367128	1	128811	0.99903	0	-10000000	682.012;213.005;210.004;184.005;104.002;126.003;24.0005;200.004;37.0009;0;0;31.0005;	682.012;213.005;158.752;140.761;104.002;126.003;24.0005;158.555;33.9325;0;0;0;	0.893792;0.915322;0.698688;0.733459;0.572939;0.96217;0.572939;0.67185;0.520454;0;0;0;	15645	128811	0	0	0	0.998462	1	0.803437	0.817732	0.81536	0.820117
Sample-GL3-Chip_run-696_60 SPD_1-23-2024	A6I0C1;D4A9D8	D4A9D8;A6I0C1	A6I0C1_RAT;D4A9D8_RAT	Osbp;Osbp_predicted	7807.1	3957.86	3090.85	7807.1	3957.86	3090.85		IRLEETLEQLAK	IRLEETLEQLAK	IRLEETLEQLAK3	3	0.70205	0.000133784	4.98355	1	0.000440529	0.000312012	0.000486145	0	0	932283	482005	786551		7479.4	0.874163	125278	124744	125811	600178	126536	589738	Oxysterol-binding protein	0	0	0.964348	8865.18	345382	0.56157	1	159932	0.999918	0	-10000000	527.012;247.007;224.005;444.011;152.003;91.0018;85.0014;0;116.003;27.0005;124.003;0;	527.012;247.007;158.264;289.006;84.7764;65.4531;84.1226;0;115.252;2.3869;121.65;0;	0.895884;0.91656;0.735665;0.773987;0.550398;0.655208;0.897032;0;0.892915;0.283561;0.756058;0;	15491	159932	0	0	0	0.999866	1	0.801364	0.817732	0.814488	0.820258
Sample-WM2-Chip_run-701_60 SPD_1-23-2024	A6I0C1;D4A9D8	D4A9D8;A6I0C1	A6I0C1_RAT;D4A9D8_RAT	Osbp;Osbp_predicted	5638.19	3232.05	3303.17	5638.19	3232.05	3303.17		IRLEETLEQLAK	IRLEETLEQLAK	IRLEETLEQLAK3	3	0.000283302	0.00784572	4.98355	1	0.000499002	0.000312012	0.000557414	0	0	893019	502752	809795		5366.61	0.92497	123859	123326	124393	600178	125167	590419	Oxysterol-binding protein	0	0	0.881325	5918.14	281358	0.397742	1	0.67185	0.995137	0	-10000000	390.008;209.005;294.006;81.0019;31.0004;85.002;42.0009;31.0005;80.0014;0;43.001;55.001;	390.008;209.005;294.006;0;0;85.002;42.0009;0;59.1792;0;41.1769;35.5624;	0.952505;0.907299;0.901007;0.251186;0.256252;0.597557;0.504739;0.402238;0.601827;0;0.46436;0.438016;	15315	0.67185	0	0	0	0.992154	1	0.799271	0.817732	0.8161	0.818787
Sample-GL1-Chip_run-694_60 SPD_1-23-2024	A6I0C1;D4A9D8	D4A9D8;A6I0C1	A6I0C1_RAT;D4A9D8_RAT	Osbp;Osbp_predicted	4846.14	2854.37	3298.99	4846.14	2854.37	3298.99		IRLEETLEQLAK	IRLEETLEQLAK	IRLEETLEQLAK3	3	0.000168449	0.000458576	4.98355	1	0.000431965	0.000312012	0.000481232	0	0	1373.84	813627	1160.72		6635.81	0.908868	125809	125276	126342	600178	126839	590798	Oxysterol-binding protein	0	0	0.952699	7854.18	326253	0.563049	1	131681	0.99972	0	-10000000	738.014;303.007;350.007;264.006;70.0015;37.0009;63.0014;36.0009;65.0015;0;0;42.0009;	738.014;303.007;332.818;227.532;37.0018;37.0009;52.2112;36.0009;39.7281;0;0;42.0009;	0.980549;0.748571;0.895857;0.815424;0.46139;0.604306;0.651893;0.604306;0.458184;0;0;0.604306;	15557	131681	0	0	0	0.999541	1	0.804792	0.817732	0.812665	0.822985
Sample-WM3-Chip_run-702_60 SPD_1-23-2024	A6I0C1;D4A9D8	D4A9D8;A6I0C1	A6I0C1_RAT;D4A9D8_RAT	Osbp;Osbp_predicted	6451.68	3809.37	4035.48	6451.68	3809.37	4035.48		IRLEETLEQLAK	IRLEETLEQLAK	IRLEETLEQLAK3	3	0.000148368	0.000276083	4.98355	1	0.000515464	0.000312012	0.000576037	0	0	1249.03	694535	1149.13		5302.21	0.888767	124023	12349	124556	600178	125486	590964	Oxysterol-binding protein	0	0	0.950647	5763.12	417063	0.541507	1	169525	0.999826	0	-10000000	524.011;302.007;423.009;97.0018;136.002;118.002;35.0009;33.001;42.0009;0;65.0014;0;	524.011;302.007;423.009;97.0018;118.045;90.6595;35.0009;33.001;42.0009;0;14.5122;0;	0.894204;0.921713;0.858509;0.7218;0.814607;0.718875;0.7218;0.7218;0.7218;0;0.378734;0;	15337	169525	0	0	0	0.999724	1	0.7975	0.817732	0.817255	0.817759
Sample-ML2-Chip_run-698_60 SPD_1-23-2024	B4F772;F7F2F3	A6II31;B4F772;F7F2F3	B4F772_RAT;F7F2F3_RAT	Hspa4l	176546	66916.4	60945.2	176546	66916.4	60945.2		IRLPYELQK	IRLPYELQK	IRLPYELQK2	2	0.000316874	0.00143885	2.39083	0.000589275	0.000421763	0.000312012	0.000469925	0	0	46110.3	17008.9	38566.5		96741	0.991406	848301	842965	853631	316818	875444	299719	Heat shock 70kDa protein 4-like (Predicted), isoform CRA_b	0	0	0.992575	115664	553017	0.375706	1	667248	0.99908	0	-10000000	26169.7;14144.5;5796.17;2115.07;4845.15;2105.07;2397.07;1214.03;1264.04;1369.05;440.013;859.028;	26169.7;14144.5;5796.17;2115.07;4845.15;2105.07;2397.07;1214.03;1264.04;1369.05;390.084;820.927;	0.991543;0.992835;0.987299;0.985004;0.964652;0.979108;0.981595;0.93002;0.975144;0.888645;0.85667;0.91898;	10486	667248	0	0	0	0.998561	1	0.952604	0.942402	0.953122	0.941698
Sample-WM1-Chip_run-700_60 SPD_1-23-2024	B4F772;F7F2F3	A6II31;B4F772;F7F2F3	B4F772_RAT;F7F2F3_RAT	Hspa4l	124943	63640.9	73761	124943	63640.9	73761		IRLPYELQK	IRLPYELQK	IRLPYELQK2	2	9.61538	0.000144826	2.39083	0.000630915	0.000506329	0.000312012	0.000571755	0	0	29414.8	17412.5	29323.7		82890.7	0.987508	855196	849864	860527	316818	881865	299998	Heat shock 70kDa protein 4-like (Predicted), isoform CRA_b	0	0	0.996582	83148.4	612631	0.492148	1	621966	0.999909	0	-10000000	16309.5;9192.28;3913.11;1369.04;2688.09;1395.04;2622.07;854.024;846.027;572.017;352.009;463.015;	16309.5;9192.28;3913.11;1347.36;2688.09;1395.04;2497.83;854.024;846.027;572.017;223.304;463.015;	0.988703;0.984726;0.989064;0.953435;0.936399;0.984244;0.882225;0.9268;0.965554;0.885728;0.63914;0.891988;	10574	621966	0	0	0	0.999855	1	0.948646	0.942402	0.950145	0.940494
Sample-ML3-Chip_run-699_60 SPD_1-23-2024	B4F772;F7F2F3	A6II31;B4F772;F7F2F3	B4F772_RAT;F7F2F3_RAT	Hspa4l	174352	67201.2	61854.8	174352	67201.2	61854.8		IRLPYELQK	IRLPYELQK	IRLPYELQK2	2	4.98355	0.0003101	2.39083	0.000538793	0.000399042	0.000312012	0.000442087	0	0	43612.4	15487.4	35661.1		83276.8	0.993938	850035	8447	855366	316818	878494	298131	Heat shock 70kDa protein 4-like (Predicted), isoform CRA_b	0	0	0.998297	101845	55482	0.285004	1	691546	0.999799	0	-10000000	24019.8;13713.5;5879.18;2531.09;5114.15;1885.06;3529.1;1891.06;1165.04;1531.06;696.022;871.031;	24019.8;13713.5;5879.18;2465.43;5114.15;1885.06;3475.8;1891.06;1165.04;1531.06;696.022;653.882;	0.996934;0.992729;0.984522;0.9649;0.98888;0.960274;0.962038;0.917644;0.97944;0.952471;0.852505;0.703154;	10508	691546	0	0	0	0.99969	1	0.954792	0.942402	0.954313	0.942231
Sample-ML1-Chip_run-697_60 SPD_1-23-2024	B4F772;F7F2F3	A6II31;B4F772;F7F2F3	B4F772_RAT;F7F2F3_RAT	Hspa4l	184768	72057.3	64816.8	184768	72057.3	64816.8		IRLPYELQK	IRLPYELQK	IRLPYELQK2	2	0.000248339	0.000662053	2.39083	0.00063857	0.000420168	0.000312012	0.000464468	0	0	49883.4	19386.6	40530.3		109263	0.99015	832366	827035	837699	316818	857592	298804	Heat shock 70kDa protein 4-like (Predicted), isoform CRA_b	0	0	0.996311	134478	584468	0.513251	1	611958	0.999583	0	-10000000	27603.7;15448.5;6831.22;2424.08;5423.17;2513.08;2677.08;1173.04;989.028;1610.04;529.018;936.026;	27603.7;15448.5;6831.22;2424.08;5423.17;2513.08;2454.34;1173.04;989.028;1610.04;529.018;908.421;	0.992577;0.993634;0.972465;0.967417;0.982491;0.943977;0.889904;0.910903;0.770815;0.977582;0.921117;0.929598;	10288	611958	0	0	0	0.999338	1	0.952292	0.942402	0.953386	0.940947
Sample-GL2-Chip_run-695_60 SPD_1-23-2024	B4F772;F7F2F3	A6II31;B4F772;F7F2F3	B4F772_RAT;F7F2F3_RAT	Hspa4l	138299	68452.1	57503.6	138299	68452.1	57503.6		IRLPYELQK	IRLPYELQK	IRLPYELQK2	2	0.61885	0.000171985	2.39083	0.000534188	0.000391389	0.000312012	0.000432339	0	0	35803.1	16668.8	28902.5		72307.2	0.992178	865946	860615	87128	316818	887772	300323	Heat shock 70kDa protein 4-like (Predicted), isoform CRA_b	0	0	0.995812	89570.9	558851	0.511888	1	687129	0.999891	0	-10000000	20365.6;10989.4;4448.15;2064.07;5114.16;1513.04;2332.07;1060.03;975.024;1137.04;478.016;914.025;	20365.6;10989.4;4448.15;2064.07;5101.93;1513.04;2008.78;1060.03;958.863;1137.04;326.315;914.025;	0.993645;0.994697;0.979238;0.970616;0.929931;0.941504;0.833506;0.968477;0.947086;0.879303;0.64928;0.97947;	10706	687129	0	0	0	0.999828	1	0.953542	0.942402	0.95087	0.944006
Sample-GL3-Chip_run-696_60 SPD_1-23-2024	B4F772;F7F2F3	A6II31;B4F772;F7F2F3	B4F772_RAT;F7F2F3_RAT	Hspa4l	146494	72853.4	61725.2	146494	72853.4	61725.2		IRLPYELQK	IRLPYELQK	IRLPYELQK2	2	0.70205	7.41814	2.39083	0.000652742	0.000440529	0.000312012	0.000486145	0	0	32744.1	16945.4	27652		66912.7	0.991934	851796	846466	857128	316818	874357	301433	Heat shock 70kDa protein 4-like (Predicted), isoform CRA_b	0	0	0.997514	79234.7	529813	0.501814	1	597778	0.999955	0	-10000000	18199.6;10032.4;4512.14;1351.04;4475.14;1073.04;1135.03;757.028;974.028;992.03;202.007;455.013;	18199.6;10032.4;4512.14;1351.04;4182.14;1073.04;1095.24;757.028;963.233;992.03;131.471;448.397;	0.994455;0.993848;0.977512;0.969276;0.866712;0.937855;0.916261;0.911146;0.967655;0.895005;0.645612;0.711011;	10530	597778	0	0	0	0.999926	1	0.95375	0.942402	0.95126	0.943608
Sample-WM2-Chip_run-701_60 SPD_1-23-2024	B4F772;F7F2F3	A6II31;B4F772;F7F2F3	B4F772_RAT;F7F2F3_RAT	Hspa4l	119171	68039.1	66704.6	119171	68039.1	66704.6		IRLPYELQK	IRLPYELQK	IRLPYELQK2	2	7.55801	0.00173531	2.39083	0.000598444	0.000499002	0.000312012	0.000557414	0	0	29251.9	17294.3	27856.3		85016.3	0.990586	835851	830518	841182	316818	860738	302307	Heat shock 70kDa protein 4-like (Predicted), isoform CRA_b	0	0	0.996113	89275.5	57031	0.501523	1	641412	0.99892	0	-10000000	15665.5;9376.28;4210.14;1101.03;3258.1;1291.04;1938.06;600.017;499.014;1073.03;322.01;656.022;	15665.5;9376.28;4210.14;1101.03;3258.1;1291.04;1938.06;600.017;499.014;1073.03;137.57;522.24;	0.991093;0.99057;0.988734;0.943998;0.967437;0.984485;0.952006;0.970788;0.963943;0.922838;0.547089;0.765333;	10332	641412	0	0	0	0.998265	1	0.946563	0.942402	0.948808	0.939264
Sample-GL1-Chip_run-694_60 SPD_1-23-2024	B4F772;F7F2F3	A6II31;B4F772;F7F2F3	B4F772_RAT;F7F2F3_RAT	Hspa4l	134122	72808.6	61193.9	134122	72808.6	61193.9		IRLPYELQK	IRLPYELQK	IRLPYELQK2	2	2.39083	2.39083	2.39083	0.000702741	0.000431965	0.000312012	0.000481232	0	0	25238.8	16498.8	23537.3		70152.3	0.990303	855336	850006	860667	316818	877083	301716	Heat shock 70kDa protein 4-like (Predicted), isoform CRA_b	0	0	0.998618	75223.6	594846	0.234637	1	697375	0.999985	0	-10000000	14204.5;7811.23;3223.11;1473.05;4602.17;1316.04;975.032;570.019;527.016;1139.03;535.017;358.013;	14204.5;7811.23;3223.11;1473.05;4602.17;1316.04;975.032;570.019;527.016;1139.03;418.516;354.492;	0.992613;0.990893;0.978691;0.9583;0.933734;0.902321;0.934658;0.943401;0.907655;0.938066;0.774299;0.88335;	10574	697375	0	0	0	0.999976	1	0.951354	0.942402	0.950558	0.941743
Sample-WM3-Chip_run-702_60 SPD_1-23-2024	B4F772;F7F2F3	A6II31;B4F772;F7F2F3	B4F772_RAT;F7F2F3_RAT	Hspa4l	113476	59430.6	64576.6	113476	59430.6	64576.6		IRLPYELQK	IRLPYELQK	IRLPYELQK2	2	0.000182	0.000631038	2.39083	0.000588928	0.000515464	0.000312012	0.000576037	0	0	26947.8	17094.1	28282.8		86174	0.987056	833929	828597	839261	316818	86072	300015	Heat shock 70kDa protein 4-like (Predicted), isoform CRA_b	0	0	0.997314	82106.4	569966	0.261467	1	604495	0.999603	0	-10000000	15124.5;8534.23;3289.11;1412.04;2758.08;1388.04;1395.04;670.019;654.022;908.031;225.008;355.009;	15124.5;8534.23;3289.11;1412.04;2758.08;1388.04;1382.93;520.753;584.223;908.031;208.293;260.003;	0.991309;0.984865;0.973183;0.971667;0.984752;0.911369;0.869381;0.742389;0.847897;0.958982;0.748621;0.65098;	10310	604495	0	0	0	0.999369	1	0.94625	0.942402	0.94877	0.939527
Sample-ML1-Chip_run-697_60 SPD_1-23-2024	Q03626;Q03626-2	Q03626;A0A0G2JUP5;A0A8I5ZV18;A0A8I6AJZ9;D4A6E3;Q03626-2	MUG1_RAT	Mug1	15928.5	5732.71	5197.2	15928.5	5732.71	5197.2	402826	IRLVDIKGDPIPNEQVFIK	IRLVDIKGDPIPNEQVFIK	IRLVDIKGDPIPNEQVFIK3	3	0.00156685	0.0609243	0.00489072	0.000721501	0.000420168	0.000312012	0.000464468	0	1	593023	239362	500418		535016	0.848346	129574	129041	130107	645441	131181	634004	Murinoglobulin-1	0	0	0.665361	634024	249116	0.490768	0.989778	20731	0.96304	0	-10000000	150.006;140.005;160.005;204.008;249.01;25.0008;26.0008;32.0014;0;156.006;0;127.003;	150.006;140.005;160.005;204.008;249.01;0;26.0008;32.0014;0;156.006;0;127.003;	0.657187;0.895331;0.757364;0.887445;0.789896;0.217348;0.5698;0.5698;0;0.80691;0;0.593301;	16023	20731	0	0	0	0.939076	1	0.999659	0.959273	0.970967	0.984995
Sample-ML2-Chip_run-698_60 SPD_1-23-2024	P11506-1;P11506-6;P11506-8	P11505;P11506;Q64568;A0A8L2QSH6;A0A0G2K9Q6;A0A8I5ZSI6;A0A8I5ZTE0;A0A8I6AD42;A0A8I6ADD4;A0A8I6AF36;A0A8I6AKH9;A0A8I6ANJ1;A0A8L2QK78;A0A8L2QTH1;A0A8L2UQ79;A6IG74;A6IG76;A6KRX8;A6KRX9;D4A8B3;P11506-1;P11506-10;P11506-11;P11506-12;P11506-14;P11506-2;P11506-3;P11506-4;P11506-5;P11506-6;P11506-7;P11506-8;P11506-9;Q64568-10;Q64568-11;Q64568-12;Q64568-2;Q64568-3;Q64568-4;Q64568-5;Q64568-6;Q64568-7;Q64568-8;Q64568-9;A6IG75;P11505-1;P11505-2;P11505-4;P11505-5;P11505-6	AT2B2_RAT	Atp2b2	504262	176513	151842	504262	176513	153884		IRNEKGEIEQER	IRNEKGEIEQER	IRNEKGEIEQER3	3	1.24785	1.24785	1.24785	0.000589275	0.000421763	0.000312012	0.000469925	0	0	3043.19	996185	2258.77		15041.7	0.955961	15972	154389	165052	-413783	17111	-407073	Isoform WB of Plasma membrane calcium-transporting ATPase 2	0	0	0.982571	20265.4	385372	0.669211	1	334623	0.999992	0	-10000000	1554.03;917.022;577.014;263.006;353.008;432.01;245.004;255.005;133.003;196.004;193.004;75.0015;	1554.03;912.148;577.014;263.006;353.008;321.56;245.004;255.005;133.003;192.85;155.045;69.4099;	0.976054;0.967378;0.883798;0.777296;0.869848;0.709843;0.90606;0.892008;0.811343;0.851741;0.683042;0.675399;	1961	334623	0	0	0	0.999988	1	0.82	0.820754	0.82342	0.829459
Sample-WM1-Chip_run-700_60 SPD_1-23-2024	P11506-1;P11506-6;P11506-8	P11505;P11506;Q64568;A0A8L2QSH6;A0A0G2K9Q6;A0A8I5ZSI6;A0A8I5ZTE0;A0A8I6AD42;A0A8I6ADD4;A0A8I6AF36;A0A8I6AKH9;A0A8I6ANJ1;A0A8L2QK78;A0A8L2QTH1;A0A8L2UQ79;A6IG74;A6IG76;A6KRX8;A6KRX9;D4A8B3;P11506-1;P11506-10;P11506-11;P11506-12;P11506-14;P11506-2;P11506-3;P11506-4;P11506-5;P11506-6;P11506-7;P11506-8;P11506-9;Q64568-10;Q64568-11;Q64568-12;Q64568-2;Q64568-3;Q64568-4;Q64568-5;Q64568-6;Q64568-7;Q64568-8;Q64568-9;A6IG75;P11505-1;P11505-2;P11505-4;P11505-5;P11505-6	AT2B2_RAT	Atp2b2	199185	119127	79119	199185	119127	80824.3		IRNEKGEIEQER	IRNEKGEIEQER	IRNEKGEIEQER3	3	0.00528654	0.222418	1.24785	0.000630915	0.000506329	0.000312012	0.000571755	0	0	636022	389383	655744		6963.6	0.90315	159539	154208	16487	-413783	173464	-419916	Isoform WB of Plasma membrane calcium-transporting ATPase 2	0	0	0.976888	6754.17	292573	0.287087	1	150242	0.877494	0	-10000000	215.004;380.008;139.003;0;146.004;181.004;65.0019;225.005;28.0005;157.004;70.002;65.0014;	189.004;380.008;67.0105;0;146.004;99.171;0;105.154;0;128.003;49.8852;0;	0.9005;0.96429;0.563914;0;0.897901;0.618629;0.23859;0.503641;0.299492;0.795549;0.625809;0.324371;	1961	150242	0	0	0	0	1	0.81375	0.820754	0.820623	0.826892
Sample-ML3-Chip_run-699_60 SPD_1-23-2024	P11506-1;P11506-6;P11506-8	P11505;P11506;Q64568;A0A8L2QSH6;A0A0G2K9Q6;A0A8I5ZSI6;A0A8I5ZTE0;A0A8I6AD42;A0A8I6ADD4;A0A8I6AF36;A0A8I6AKH9;A0A8I6ANJ1;A0A8L2QK78;A0A8L2QTH1;A0A8L2UQ79;A6IG74;A6IG76;A6KRX8;A6KRX9;D4A8B3;P11506-1;P11506-10;P11506-11;P11506-12;P11506-14;P11506-2;P11506-3;P11506-4;P11506-5;P11506-6;P11506-7;P11506-8;P11506-9;Q64568-10;Q64568-11;Q64568-12;Q64568-2;Q64568-3;Q64568-4;Q64568-5;Q64568-6;Q64568-7;Q64568-8;Q64568-9;A6IG75;P11505-1;P11505-2;P11505-4;P11505-5;P11505-6	AT2B2_RAT	Atp2b2	504577	170254	153432	504577	170254	153595		IRNEKGEIEQER	IRNEKGEIEQER	IRNEKGEIEQER3	3	4.98355	5.49093	1.24785	0.000538793	0.000399042	0.000312012	0.000442087	0	0	7342.33	1594.37	3671.16		21929	0.955753	200546	195215	20588	-413783	20694	-403245	Isoform WB of Plasma membrane calcium-transporting ATPase 2	0	0	0.969618	43858.1	505799	0.705509	1	477181	0.999964	146733	0.387576	3897.08;2171.05;1281.03;565.014;887.02;873.021;632.012;446.009;283.006;575.013;335.009;409.008;	3897.08;2164.22;1281.03;565.014;860.985;842.435;632.012;446.009;246.357;575.013;335.009;409.008;	0.971035;0.919964;0.969725;0.826852;0.952046;0.935903;0.90548;0.907118;0.884965;0.979977;0.863961;0.856309;	2467	477181	0	0	0	0.999945	1	0.824792	0.820754	0.826088	0.83111
Sample-ML1-Chip_run-697_60 SPD_1-23-2024	P11506-1;P11506-6;P11506-8	P11505;P11506;Q64568;A0A8L2QSH6;A0A0G2K9Q6;A0A8I5ZSI6;A0A8I5ZTE0;A0A8I6AD42;A0A8I6ADD4;A0A8I6AF36;A0A8I6AKH9;A0A8I6ANJ1;A0A8L2QK78;A0A8L2QTH1;A0A8L2UQ79;A6IG74;A6IG76;A6KRX8;A6KRX9;D4A8B3;P11506-1;P11506-10;P11506-11;P11506-12;P11506-14;P11506-2;P11506-3;P11506-4;P11506-5;P11506-6;P11506-7;P11506-8;P11506-9;Q64568-10;Q64568-11;Q64568-12;Q64568-2;Q64568-3;Q64568-4;Q64568-5;Q64568-6;Q64568-7;Q64568-8;Q64568-9;A6IG75;P11505-1;P11505-2;P11505-4;P11505-5;P11505-6	AT2B2_RAT	Atp2b2	382036	137742	130250	382036	137742	131991		IRNEKGEIEQER	IRNEKGEIEQER	IRNEKGEIEQER3	3	4.43783	4.43783	1.24785	0.00063857	0.000420168	0.000312012	0.000464468	0	0	2177.88	1035.68	2165.23		17910.7	0.852189	143798	138465	149129	-413783	153777	-409788	Isoform WB of Plasma membrane calcium-transporting ATPase 2	0	0	0.966361	18015.3	387155	0.615081	1	276263	0.999972	0	-10000000	992.028;868.019;367.007;358.009;351.007;197.004;292.007;202.004;157.004;257.006;90.0024;215.005;	992.028;868.019;317.835;345.096;351.007;185.553;251.699;173.048;137.247;247.564;90.0024;113.01;	0.817124;0.954632;0.68186;0.889691;0.937115;0.756661;0.805535;0.692576;0.660039;0.875732;0.688644;0.505269;	1763	276263	0	0	0	0.999956	1	0.816562	0.820754	0.823818	0.827203
Sample-GL2-Chip_run-695_60 SPD_1-23-2024	P11506-1;P11506-6;P11506-8	P11505;P11506;Q64568;A0A8L2QSH6;A0A0G2K9Q6;A0A8I5ZSI6;A0A8I5ZTE0;A0A8I6AD42;A0A8I6ADD4;A0A8I6AF36;A0A8I6AKH9;A0A8I6ANJ1;A0A8L2QK78;A0A8L2QTH1;A0A8L2UQ79;A6IG74;A6IG76;A6KRX8;A6KRX9;D4A8B3;P11506-1;P11506-10;P11506-11;P11506-12;P11506-14;P11506-2;P11506-3;P11506-4;P11506-5;P11506-6;P11506-7;P11506-8;P11506-9;Q64568-10;Q64568-11;Q64568-12;Q64568-2;Q64568-3;Q64568-4;Q64568-5;Q64568-6;Q64568-7;Q64568-8;Q64568-9;A6IG75;P11505-1;P11505-2;P11505-4;P11505-5;P11505-6	AT2B2_RAT	Atp2b2	249718	110569	90523.7	249718	110569	91431.3		IRNEKGEIEQER	IRNEKGEIEQER	IRNEKGEIEQER3	3	0.61885	0.00030924	1.24785	0.000534188	0.000391389	0.000312012	0.000432339	0	0	2302.05	992679	1721.23		12524.9	0.908916	204056	198724	209389	-413783	210407	-395022	Isoform WB of Plasma membrane calcium-transporting ATPase 2	0	0	0.959321	16751.3	377779	0.493381	1	261621	0.999805	0	-10000000	1270.02;837.018;313.007;254.006;258.006;198.005;125.003;69.002;65.0013;229.005;86.0019;118.003;	1222.02;767.017;313.007;227.005;258.006;145.004;123.882;9.29554;6.37737;159.003;61.0596;8.97563;	0.956802;0.84638;0.875202;0.92663;0.965359;0.759061;0.765549;0.428575;0.38679;0.78812;0.57511;0.324185;	2511	261621	0	0	0	0.999691	1	0.82	0.820754	0.81884	0.831486
Sample-GL3-Chip_run-696_60 SPD_1-23-2024	P11506-1;P11506-6;P11506-8	P11505;P11506;Q64568;A0A8L2QSH6;A0A0G2K9Q6;A0A8I5ZSI6;A0A8I5ZTE0;A0A8I6AD42;A0A8I6ADD4;A0A8I6AF36;A0A8I6AKH9;A0A8I6ANJ1;A0A8L2QK78;A0A8L2QTH1;A0A8L2UQ79;A6IG74;A6IG76;A6KRX8;A6KRX9;D4A8B3;P11506-1;P11506-10;P11506-11;P11506-12;P11506-14;P11506-2;P11506-3;P11506-4;P11506-5;P11506-6;P11506-7;P11506-8;P11506-9;Q64568-10;Q64568-11;Q64568-12;Q64568-2;Q64568-3;Q64568-4;Q64568-5;Q64568-6;Q64568-7;Q64568-8;Q64568-9;A6IG75;P11505-1;P11505-2;P11505-4;P11505-5;P11505-6	AT2B2_RAT	Atp2b2	226400	120138	108701	226400	120138	109244		IRNEKGEIEQER	IRNEKGEIEQER	IRNEKGEIEQER3	3	0.000292241	0.00231213	1.24785	0.000652742	0.000440529	0.000312012	0.000486145	0	0	1227.95	1044.65	1704.68		16155.2	0.92267	120565	115232	125902	-413783	129107	-405127	Isoform WB of Plasma membrane calcium-transporting ATPase 2	0	0	0.925782	11637.2	265699	0.592134	1	158365	0.998584	0	-10000000	519.011;363.008;353.008;143.004;108.003;268.005;294.007;229.005;73.0015;28.0005;165.004;35.001;	519.011;363.008;345.931;143.004;84.862;242.823;248.854;134.868;73.0015;28.0005;155.311;0;	0.90141;0.971588;0.903235;0.731681;0.613489;0.690751;0.702394;0.645686;0.617212;0.518709;0.761306;0.0966056;	1477	158365	0	0	0	0.997688	1	0.817813	0.820754	0.817909	0.830412
Sample-WM2-Chip_run-701_60 SPD_1-23-2024	P11506-1;P11506-6;P11506-8	P11505;P11506;Q64568;A0A8L2QSH6;A0A0G2K9Q6;A0A8I5ZSI6;A0A8I5ZTE0;A0A8I6AD42;A0A8I6ADD4;A0A8I6AF36;A0A8I6AKH9;A0A8I6ANJ1;A0A8L2QK78;A0A8L2QTH1;A0A8L2UQ79;A6IG74;A6IG76;A6KRX8;A6KRX9;D4A8B3;P11506-1;P11506-10;P11506-11;P11506-12;P11506-14;P11506-2;P11506-3;P11506-4;P11506-5;P11506-6;P11506-7;P11506-8;P11506-9;Q64568-10;Q64568-11;Q64568-12;Q64568-2;Q64568-3;Q64568-4;Q64568-5;Q64568-6;Q64568-7;Q64568-8;Q64568-9;A6IG75;P11505-1;P11505-2;P11505-4;P11505-5;P11505-6	AT2B2_RAT	Atp2b2	188047	106694	85906.9	188047	106694	86717.1		IRNEKGEIEQER	IRNEKGEIEQER	IRNEKGEIEQER3	3	7.55801	0.000986947	1.24785	0.000598444	0.000499002	0.000312012	0.000557414	0	0	888098	677171	1090.74		9937.35	0.937265	141964	136629	147294	-413783	153359	-411538	Isoform WB of Plasma membrane calcium-transporting ATPase 2	0	0	0.964079	8091.17	361659	0.334647	1	323431	0.999386	0	-10000000	507.009;228.005;170.004;94.0018;28.0005;278.007;38.0009;160.004;37.001;58.0015;89.0019;204.005;	507.009;228.005;153.083;65.8046;28.0005;278.007;38.0009;142.642;37.001;44.6014;73.9237;138.884;	0.939584;0.988637;0.853066;0.627445;0.658184;0.901224;0.612173;0.840975;0.612173;0.605477;0.688736;0.669418;	1741	323431	0	0	0	0.999013	1	0.812614	0.820754	0.819518	0.82684
Sample-GL1-Chip_run-694_60 SPD_1-23-2024	P11506-1;P11506-6;P11506-8	P11505;P11506;Q64568;A0A8L2QSH6;A0A0G2K9Q6;A0A8I5ZSI6;A0A8I5ZTE0;A0A8I6AD42;A0A8I6ADD4;A0A8I6AF36;A0A8I6AKH9;A0A8I6ANJ1;A0A8L2QK78;A0A8L2QTH1;A0A8L2UQ79;A6IG74;A6IG76;A6KRX8;A6KRX9;D4A8B3;P11506-1;P11506-10;P11506-11;P11506-12;P11506-14;P11506-2;P11506-3;P11506-4;P11506-5;P11506-6;P11506-7;P11506-8;P11506-9;Q64568-10;Q64568-11;Q64568-12;Q64568-2;Q64568-3;Q64568-4;Q64568-5;Q64568-6;Q64568-7;Q64568-8;Q64568-9;A6IG75;P11505-1;P11505-2;P11505-4;P11505-5;P11505-6	AT2B2_RAT	Atp2b2	188481	112669	100500	188481	112669	101109		IRNEKGEIEQER	IRNEKGEIEQER	IRNEKGEIEQER3	3	0.000366339	0.00378747	1.24785	0.000702741	0.000431965	0.000312012	0.000481232	0	0	642926	829096	1182.79		11914.2	0.900856	104548	0.992167	109883	-413783	113474	-398684	Isoform WB of Plasma membrane calcium-transporting ATPase 2	0	0	0.839698	6476.15	212356	0.466023	1	124303	0.997692	0	-10000000	313.007;222.006;112.003;260.006;152.003;191.004;104.003;167.004;61.001;0;0;66.0014;	313.007;217.917;112.003;223.013;124.946;191.004;104.003;52.3039;54.8249;0;0;0;	0.96473;0.85004;0.821224;0.808345;0.717852;0.669382;0.804653;0.469609;0.680726;0;0;0.41322;	1279	124303	0	0	0	0.996213	1	0.812841	0.820754	0.815853	0.827754
Sample-WM3-Chip_run-702_60 SPD_1-23-2024	P11506-1;P11506-6;P11506-8	P11505;P11506;Q64568;A0A8L2QSH6;A0A0G2K9Q6;A0A8I5ZSI6;A0A8I5ZTE0;A0A8I6AD42;A0A8I6ADD4;A0A8I6AF36;A0A8I6AKH9;A0A8I6ANJ1;A0A8L2QK78;A0A8L2QTH1;A0A8L2UQ79;A6IG74;A6IG76;A6KRX8;A6KRX9;D4A8B3;P11506-1;P11506-10;P11506-11;P11506-12;P11506-14;P11506-2;P11506-3;P11506-4;P11506-5;P11506-6;P11506-7;P11506-8;P11506-9;Q64568-10;Q64568-11;Q64568-12;Q64568-2;Q64568-3;Q64568-4;Q64568-5;Q64568-6;Q64568-7;Q64568-8;Q64568-9;A6IG75;P11505-1;P11505-2;P11505-4;P11505-5;P11505-6	AT2B2_RAT	Atp2b2	165818	100401	68814.6	165818	100401	69658.1		IRNEKGEIEQER	IRNEKGEIEQER	IRNEKGEIEQER3	3	0.00101219	0.0269606	1.24785	0.000588928	0.000515464	0.000312012	0.000576037	0	0	789382	562191	930167		8734.08	0.783451	132927	127595	138259	-413783	143919	-41445	Isoform WB of Plasma membrane calcium-transporting ATPase 2	0	0	0.837851	7412.14	165304	0.480715	1	182032	0.983319	0	-10000000	268.006;310.007;240.005;274.006;56.001;120.003;136.003;120.003;27.0005;210.005;74.0014;68.0014;	239.37;310.007;240.005;212.522;9.455;102.608;132.151;94.8646;21.1047;186.012;62.1618;36.9192;	0.726452;0.778005;0.847334;0.726703;0.343355;0.726275;0.803752;0.670764;0.539883;0.804468;0.56346;0.505017;	1631	182032	0	0	0	0.973039	1	0.813182	0.820754	0.820535	0.827225
Sample-ML3-Chip_run-699_60 SPD_1-23-2024	A0A0G2K1Q9;A6KF70;A6KF71;F7EZF8	A0A0G2K1Q9;A0A8I5Y1G9;A0A8I5ZSB9;A0A8I5ZVK0;A0A8I5ZZJ7;A0A8I6AAL7;A0A8I6AUN0;A3E0T0;A6KF70;F7FPP7;G3V874;A6KF69;A6KF71;A6KF72;A6KF73;F7EZF8;Q9JMB2	A0A0G2K1Q9_RAT;A6KF70_RAT;A6KF71_RAT;F7EZF8_RAT	Epb4.1l3;Epb41l3	116085	38864.2	43348.6	116085	38864.2	43719.3		IRPGEFEQFESTIGFK	IRPGEFEQFESTIGFK	IRPGEFEQFESTIGFK2	2	0.0055916	0.201107	0.0239461	1	0.000399042	0.000312012	0.000442087	0	0	425021	171715	395389		32049.7	0.874096	137369	136836	137902	65432	133792	682769	Erythrocyte membrane protein band 4.1-like 3	0	0	0.748464	34451.6	19704	0.491441	1	192378	0.884696	0	-10000000	134.006;108.004;0;183.011;58.0021;109.006;56.0021;0;215.009;0;501.025;57.002;	134.006;108.004;0;183.011;58.0021;65.8465;27.001;0;157.857;0;290.576;43.6376;	0.904299;0.762821;0;0.917651;0.660118;0.493767;0.449817;0;0.783111;0;0.636482;0.665464;	16989	192378	0	0	0	0	1	118795	116723	117844	117434
Sample-ML2-Chip_run-698_60 SPD_1-23-2024	A0A0G2K1Q9;A6KF70;A6KF71;F7EZF8	A0A0G2K1Q9;A0A8I5Y1G9;A0A8I5ZSB9;A0A8I5ZVK0;A0A8I5ZZJ7;A0A8I6AAL7;A0A8I6AUN0;A3E0T0;A6KF70;F7FPP7;G3V874;A6KF69;A6KF71;A6KF72;A6KF73;F7EZF8;Q9JMB2	A0A0G2K1Q9_RAT;A6KF70_RAT;A6KF71_RAT;F7EZF8_RAT	Epb4.1l3;Epb41l3	129406	46199.3	44940.3	129406	46199.3	45489.1		IRPGEFEQFESTIGFK	IRPGEFEQFESTIGFK	IRPGEFEQFESTIGFK3	3	4.64693	4.64693	3.32364	1	0.000421763	0.000312012	0.000469925	0	0	2099.06	773932	1754.83		59478.3	0.962932	136587	136053	13712	65432	133058	682451	Erythrocyte membrane protein band 4.1-like 3	0	0	0.99433	71145.7	533326	0.819137	1	236261	0.99997	0	-10000000	1108.03;682.02;1429.04;785.02;632.021;718.02;406.013;224.006;54.0013;277.009;105.003;184.005;	1108.03;682.02;1318.66;785.02;632.021;718.02;389.885;224.006;54.0013;277.009;105.003;122.648;	0.96195;0.955654;0.893966;0.957199;0.977906;0.907947;0.966168;0.977863;0.857832;0.868515;0.967772;0.733436;	16892	236261	0	0	0	0.999954	1	0.917273	0.871179	0.880671	0.906725
Sample-WM1-Chip_run-700_60 SPD_1-23-2024	A0A0G2K1Q9;A6KF70;A6KF71;F7EZF8	A0A0G2K1Q9;A0A8I5Y1G9;A0A8I5ZSB9;A0A8I5ZVK0;A0A8I5ZZJ7;A0A8I6AAL7;A0A8I6AUN0;A3E0T0;A6KF70;F7FPP7;G3V874;A6KF69;A6KF71;A6KF72;A6KF73;F7EZF8;Q9JMB2	A0A0G2K1Q9_RAT;A6KF70_RAT;A6KF71_RAT;F7EZF8_RAT	Epb4.1l3;Epb41l3	109171	63741.2	59485.4	109171	63741.2	60951.1		IRPGEFEQFESTIGFK	IRPGEFEQFESTIGFK	IRPGEFEQFESTIGFK3	3	3.32364	3.32364	3.32364	1	0.000506329	0.000312012	0.000571755	0	0	1813.05	939458	1582.1		59533.3	0.928559	137454	136921	137987	65432	134399	680627	Erythrocyte membrane protein band 4.1-like 3	0	0	0.981795	68223.7	474556	0.736333	1	125836	0.999979	0	-10000000	932.023;322.009;1462.04;829.024;662.016;663.019;267.009;279.008;25.0006;309.009;183.005;154.004;	932.023;322.009;1175.51;829.024;662.016;663.019;267.009;279.008;15.2215;309.009;183.005;111.564;	0.86543;0.867698;0.793281;0.945391;0.937082;0.985989;0.81835;0.853123;0.464116;0.850263;0.922139;0.65082;	17002	125836	0	0	0	0.999967	1	0.913229	0.871179	0.876637	0.906954
Sample-ML3-Chip_run-699_60 SPD_1-23-2024	A0A0G2K1Q9;A6KF70;A6KF71;F7EZF8	A0A0G2K1Q9;A0A8I5Y1G9;A0A8I5ZSB9;A0A8I5ZVK0;A0A8I5ZZJ7;A0A8I6AAL7;A0A8I6AUN0;A3E0T0;A6KF70;F7FPP7;G3V874;A6KF69;A6KF71;A6KF72;A6KF73;F7EZF8;Q9JMB2	A0A0G2K1Q9_RAT;A6KF70_RAT;A6KF71_RAT;F7EZF8_RAT	Epb4.1l3;Epb41l3	116085	38864.2	43348.6	116085	38864.2	43719.3		IRPGEFEQFESTIGFK	IRPGEFEQFESTIGFK	IRPGEFEQFESTIGFK3	3	4.98355	0.000118285	3.32364	1	0.000399042	0.000312012	0.000442087	0	0	2190.07	885058	2037.92		69406.1	0.900204	137298	136765	137831	65432	133792	682205	Erythrocyte membrane protein band 4.1-like 3	0	0	0.997242	74587.8	481529	0.754679	1	193608	0.999923	0	-10000000	1244.04;646.02;1269.04;707.022;837.024;1012.03;245.007;405.011;141.004;385.011;247.007;149.004;	1244.04;646.02;1269.04;707.022;837.024;1012.03;216.431;405.011;141.004;385.011;224.258;136.985;	0.989654;0.864606;0.914576;0.890793;0.935629;0.945704;0.872829;0.972256;0.81984;0.922473;0.805578;0.796356;	16980	193608	0	0	0	0.999882	1	0.916667	0.871179	0.883006	0.905038
Sample-ML1-Chip_run-697_60 SPD_1-23-2024	A0A0G2K1Q9;A6KF70;A6KF71;F7EZF8	A0A0G2K1Q9;A0A8I5Y1G9;A0A8I5ZSB9;A0A8I5ZVK0;A0A8I5ZZJ7;A0A8I6AAL7;A0A8I6AUN0;A3E0T0;A6KF70;F7FPP7;G3V874;A6KF69;A6KF71;A6KF72;A6KF73;F7EZF8;Q9JMB2	A0A0G2K1Q9_RAT;A6KF70_RAT;A6KF71_RAT;F7EZF8_RAT	Epb4.1l3;Epb41l3	126133	48840.8	47067.6	126133	48840.8	47934.2		IRPGEFEQFESTIGFK	IRPGEFEQFESTIGFK	IRPGEFEQFESTIGFK3	3	8.40336	0.000102765	3.32364	1	0.000420168	0.000312012	0.000464468	0	0	2003.06	875938	1831.26		50926.8	0.972353	135528	134995	136061	65432	13224	681604	Erythrocyte membrane protein band 4.1-like 3	0	0	0.991208	55704.3	490436	0.721711	1	179444	0.999935	0	-10000000	971.027;803.024;1069.03;713.02;564.017;745.025;348.008;310.009;203.006;316.009;144.004;164.004;	971.027;803.024;1054.88;669.019;531.016;707.023;342.974;310.009;198.878;311.833;140.37;164.004;	0.974652;0.977722;0.935082;0.9564;0.984333;0.85215;0.940537;0.950665;0.898119;0.908659;0.781675;0.813101;	16760	179444	0	0	0	0.999897	1	0.911354	0.871179	0.880511	0.902299
Sample-GL3-Chip_run-696_60 SPD_1-23-2024	A0A0G2K1Q9;A6KF70;A6KF71;F7EZF8	A0A0G2K1Q9;A0A8I5Y1G9;A0A8I5ZSB9;A0A8I5ZVK0;A0A8I5ZZJ7;A0A8I6AAL7;A0A8I6AUN0;A3E0T0;A6KF70;F7FPP7;G3V874;A6KF69;A6KF71;A6KF72;A6KF73;F7EZF8;Q9JMB2	A0A0G2K1Q9_RAT;A6KF70_RAT;A6KF71_RAT;F7EZF8_RAT	Epb4.1l3;Epb41l3	80940.7	43832.1	36705.5	80940.7	43832.1	37634.1		IRPGEFEQFESTIGFK	IRPGEFEQFESTIGFK	IRPGEFEQFESTIGFK3	3	0.70205	0.000346465	3.32364	1	0.000440529	0.000312012	0.000486145	0	0	1218.83	607988	992133		37393.1	0.932723	136582	136049	137115	65432	133326	682207	Erythrocyte membrane protein band 4.1-like 3	0	0	0.980723	45937.2	356095	0.733784	1	135037	0.999788	0	-10000000	646.019;354.011;462.014;457.013;508.014;565.015;182.005;257.007;26.0006;237.007;140.004;64.0018;	416.1;331.609;458.33;457.013;430.206;465.814;149.449;193.501;0;211.311;69.0666;42.3127;	0.749108;0.924178;0.970107;0.975122;0.894269;0.871161;0.739382;0.751029;0.270692;0.87138;0.571405;0.575143;	16892	135037	0	0	0	0.999654	1	0.916705	0.871179	0.876356	0.908979
Sample-WM2-Chip_run-701_60 SPD_1-23-2024	A0A0G2K1Q9;A6KF70;A6KF71;F7EZF8	A0A0G2K1Q9;A0A8I5Y1G9;A0A8I5ZSB9;A0A8I5ZVK0;A0A8I5ZZJ7;A0A8I6AAL7;A0A8I6AUN0;A3E0T0;A6KF70;F7FPP7;G3V874;A6KF69;A6KF71;A6KF72;A6KF73;F7EZF8;Q9JMB2	A0A0G2K1Q9_RAT;A6KF70_RAT;A6KF71_RAT;F7EZF8_RAT	Epb4.1l3;Epb41l3	102613	68176.1	57251.8	102613	68176.1	58327.7		IRPGEFEQFESTIGFK	IRPGEFEQFESTIGFK	IRPGEFEQFESTIGFK3	3	7.55801	0.00106101	3.32364	1	0.000499002	0.000312012	0.000557414	0	0	1663.73	949884	1530		54501.2	0.937809	134986	134453	135519	65432	131621	681669	Erythrocyte membrane protein band 4.1-like 3	0	0	0.99506	59264.8	443231	0.762185	1	160064	0.99934	0	-10000000	638.019;541.015;972.027;642.02;504.014;649.018;240.006;136.004;29.0006;218.006;266.007;190.005;	638.019;541.015;972.027;642.02;480.695;613.343;240.006;129.871;29.0006;213.812;266.007;190.005;	0.918636;0.93354;0.953243;0.960738;0.911991;0.854793;0.967895;0.847363;0.630083;0.880949;0.913609;0.848708;	16694	160064	0	0	0	0.998939	1	0.909773	0.871179	0.876443	0.90371
Sample-GL1-Chip_run-694_60 SPD_1-23-2024	A0A0G2K1Q9;A6KF70;A6KF71;F7EZF8	A0A0G2K1Q9;A0A8I5Y1G9;A0A8I5ZSB9;A0A8I5ZVK0;A0A8I5ZZJ7;A0A8I6AAL7;A0A8I6AUN0;A3E0T0;A6KF70;F7FPP7;G3V874;A6KF69;A6KF71;A6KF72;A6KF73;F7EZF8;Q9JMB2	A0A0G2K1Q9_RAT;A6KF70_RAT;A6KF71_RAT;F7EZF8_RAT	Epb4.1l3;Epb41l3	74438.5	48774.2	38895.6	74438.5	48774.2	39695		IRPGEFEQFESTIGFK	IRPGEFEQFESTIGFK	IRPGEFEQFESTIGFK3	3	0.96918	0.000214224	3.32364	1	0.000431965	0.000312012	0.000481232	0	0	1273.04	684.99	977209		27940.5	0.944361	136757	136224	13729	65432	133725	680084	Erythrocyte membrane protein band 4.1-like 3	0	0	0.927986	36398.8	446842	0.825235	1	138443	0.999869	0	-10000000	486.013;407.011;504.013;401.011;465.015;381.011;179.006;165.004;0;242.007;98.0037;101.003;	484.936;407.011;501.573;401.011;465.015;374.744;164.072;150.791;0;242.007;98.0037;65.0532;	0.959828;0.960385;0.921937;0.926091;0.946091;0.900862;0.818275;0.880113;0;0.858061;0.9348;0.582104;	16914	138443	0	0	0	0.999786	1	0.918295	0.871179	0.874059	0.912207
Sample-WM3-Chip_run-702_60 SPD_1-23-2024	A0A0G2K1Q9;A6KF70;A6KF71;F7EZF8	A0A0G2K1Q9;A0A8I5Y1G9;A0A8I5ZSB9;A0A8I5ZVK0;A0A8I5ZZJ7;A0A8I6AAL7;A0A8I6AUN0;A3E0T0;A6KF70;F7FPP7;G3V874;A6KF69;A6KF71;A6KF72;A6KF73;F7EZF8;Q9JMB2	A0A0G2K1Q9_RAT;A6KF70_RAT;A6KF71_RAT;F7EZF8_RAT	Epb4.1l3;Epb41l3	102887	65265.4	58770.2	102887	65265.4	60572.1		IRPGEFEQFESTIGFK	IRPGEFEQFESTIGFK	IRPGEFEQFESTIGFK3	3	6.99116	6.99116	3.32364	1	0.000515464	0.000312012	0.000576037	0	0	2313.07	1173.21	1941.12		51670.7	0.965925	135149	134616	135682	65432	132045	681081	Erythrocyte membrane protein band 4.1-like 3	0	0	0.989634	61571.6	547583	0.742443	1	0.613473	0.999956	0	-10000000	1268.04;498.013;1098.03;661.019;1154.04;794.019;321.008;199.006;95.0031;328.008;134.004;93.003;	1228.04;498.013;1098.03;661.019;1154.04;755.017;291.868;162.005;48.6331;294.007;129.086;74.7836;	0.962708;0.97796;0.976528;0.966058;0.960656;0.945006;0.937636;0.905324;0.538337;0.921501;0.91667;0.742352;	16716	0.613473	0	0	0	0.99993	1	0.906932	0.871179	0.876073	0.901215
Sample-ML2-Chip_run-698_60 SPD_1-23-2024	A0A0G2K1Q9;A6KF70;A6KF71;F7EZF8	A0A0G2K1Q9;A0A8I5Y1G9;A0A8I5ZSB9;A0A8I5ZVK0;A0A8I5ZZJ7;A0A8I6AAL7;A0A8I6AUN0;A3E0T0;A6KF70;F7FPP7;G3V874;A6KF69;A6KF71;A6KF72;A6KF73;F7EZF8;Q9JMB2	A0A0G2K1Q9_RAT;A6KF70_RAT;A6KF71_RAT;F7EZF8_RAT	Epb4.1l3;Epb41l3	129406	46199.3	44940.3	129406	46199.3	45489.1		IRPGEFEQFESTIGFKLPNHR	IRPGEFEQFESTIGFKLPNHR	IRPGEFEQFESTIGFKLPNHR4	4	6.59674	0.000160186	4.98355	1	0.000421763	0.000312012	0.000469925	0	0	11913.4	4516.33	10240.4		17183.4	0.983001	130171	129638	130704	674261	135416	631971	Erythrocyte membrane protein band 4.1-like 3	0	0	0.990343	19990.6	63203	0.858265	1	0.979371	0.999897	0	-10000000	3484.1;3202.1;3018.08;1908.05;1647.04;5227.17;2409.08;4754.14;707.023;1972.06;229.007;634.017;	3484.1;3202.1;3018.08;1908.05;1647.04;5227.17;2409.08;4238.63;707.023;1972.06;184.603;634.017;	0.977984;0.97436;0.976785;0.988007;0.965817;0.991638;0.974112;0.778679;0.848334;0.946441;0.703079;0.886909;	16098	0.979371	0	0	0	0.99984	1	0.905312	0.908131	0.917107	0.895815
Sample-WM1-Chip_run-700_60 SPD_1-23-2024	A0A0G2K1Q9;A6KF70;A6KF71;F7EZF8	A0A0G2K1Q9;A0A8I5Y1G9;A0A8I5ZSB9;A0A8I5ZVK0;A0A8I5ZZJ7;A0A8I6AAL7;A0A8I6AUN0;A3E0T0;A6KF70;F7FPP7;G3V874;A6KF69;A6KF71;A6KF72;A6KF73;F7EZF8;Q9JMB2	A0A0G2K1Q9_RAT;A6KF70_RAT;A6KF71_RAT;F7EZF8_RAT	Epb4.1l3;Epb41l3	109171	63741.2	59485.4	109171	63741.2	60951.1		IRPGEFEQFESTIGFKLPNHR	IRPGEFEQFESTIGFKLPNHR	IRPGEFEQFESTIGFKLPNHR4	4	9.61538	0.000156223	4.98355	1	0.000506329	0.000312012	0.000571755	0	0	4913.13	2522.14	4247.43		7129.78	0.958792	131215	130682	131749	674261	136378	631176	Erythrocyte membrane protein band 4.1-like 3	0	0	0.983706	8247.23	374965	0.796371	1	0	0.999902	0	-10000000	1221.03;1547.04;1691.05;1234.04;706.023;2145.06;774.025;3827.12;204.006;809.025;182.005;412.012;	1221.03;1547.04;1691.05;1234.04;706.023;2145.06;774.025;2505.22;204.006;809.025;176.169;412.012;	0.90002;0.984076;0.914749;0.882622;0.894491;0.974011;0.894994;0.659362;0.747729;0.94975;0.803204;0.908905;	16230	0	0	0	0	0.999844	1	0.898646	0.908131	0.912979	0.892281
Sample-ML3-Chip_run-699_60 SPD_1-23-2024	A0A0G2K1Q9;A6KF70;A6KF71;F7EZF8	A0A0G2K1Q9;A0A8I5Y1G9;A0A8I5ZSB9;A0A8I5ZVK0;A0A8I5ZZJ7;A0A8I6AAL7;A0A8I6AUN0;A3E0T0;A6KF70;F7FPP7;G3V874;A6KF69;A6KF71;A6KF72;A6KF73;F7EZF8;Q9JMB2	A0A0G2K1Q9_RAT;A6KF70_RAT;A6KF71_RAT;F7EZF8_RAT	Epb4.1l3;Epb41l3	116085	38864.2	43348.6	116085	38864.2	43719.3		IRPGEFEQFESTIGFKLPNHR	IRPGEFEQFESTIGFKLPNHR	IRPGEFEQFESTIGFKLPNHR4	4	4.98355	9.95202	4.98355	1	0.000399042	0.000312012	0.000442087	0	0	9049.24	3438.55	7917.54		12801.6	0.980171	130882	130348	131415	674261	136105	631408	Erythrocyte membrane protein band 4.1-like 3	0	0	0.986507	14631.4	620732	0.679654	1	116922	0.999936	0	-10000000	2885.08;2521.07;3018.08;2219.07;1399.04;3643.1;1607.04;4936.16;1379.04;1886.04;170.004;564.017;	2885.08;2521.07;3018.08;2219.07;1399.04;3643.1;1607.04;3932.97;1379.04;1886.04;160.56;564.017;	0.990527;0.989885;0.957963;0.965468;0.976876;0.965248;0.972359;0.752817;0.818757;0.989625;0.829298;0.953619;	16186	116922	0	0	0	0.9999	1	0.909375	0.908131	0.918031	0.899077
Sample-ML1-Chip_run-697_60 SPD_1-23-2024	A0A0G2K1Q9;A6KF70;A6KF71;F7EZF8	A0A0G2K1Q9;A0A8I5Y1G9;A0A8I5ZSB9;A0A8I5ZVK0;A0A8I5ZZJ7;A0A8I6AAL7;A0A8I6AUN0;A3E0T0;A6KF70;F7FPP7;G3V874;A6KF69;A6KF71;A6KF72;A6KF73;F7EZF8;Q9JMB2	A0A0G2K1Q9_RAT;A6KF70_RAT;A6KF71_RAT;F7EZF8_RAT	Epb4.1l3;Epb41l3	126133	48840.8	47067.6	126133	48840.8	47934.2		IRPGEFEQFESTIGFKLPNHR	IRPGEFEQFESTIGFKLPNHR	IRPGEFEQFESTIGFKLPNHR4	4	8.40336	0.000256842	4.98355	1	0.000420168	0.000312012	0.000464468	0	0	10168.3	4001.74	8366.16		15843	0.977207	129289	128756	129823	674261	134472	631569	Erythrocyte membrane protein band 4.1-like 3	0	0	0.992801	19255.7	629395	0.773058	1	135168	0.999838	0	-10000000	2792.07;2895.07;3916.1;2277.06;1902.06;4481.12;2204.07;3181.08;778.021;1327.04;205.007;530.014;	2792.07;2895.07;3916.1;2277.06;1902.06;4481.12;2204.07;2381.24;667.867;1327.04;205.007;530.014;	0.983842;0.950702;0.961639;0.983675;0.980534;0.990197;0.982861;0.677584;0.850243;0.993483;0.765109;0.925595;	15988	135168	0	0	0	0.999743	1	0.906771	0.908131	0.916966	0.897731
Sample-GL2-Chip_run-695_60 SPD_1-23-2024	A0A0G2K1Q9;A6KF70;A6KF71;F7EZF8	A0A0G2K1Q9;A0A8I5Y1G9;A0A8I5ZSB9;A0A8I5ZVK0;A0A8I5ZZJ7;A0A8I6AAL7;A0A8I6AUN0;A3E0T0;A6KF70;F7FPP7;G3V874;A6KF69;A6KF71;A6KF72;A6KF73;F7EZF8;Q9JMB2	A0A0G2K1Q9_RAT;A6KF70_RAT;A6KF71_RAT;F7EZF8_RAT	Epb4.1l3;Epb41l3	96131	45067.1	40271.8	96131	45067.1	40729.8		IRPGEFEQFESTIGFKLPNHR	IRPGEFEQFESTIGFKLPNHR	IRPGEFEQFESTIGFKLPNHR4	4	0.61885	0.000542903	4.98355	0.225282	0.000391389	0.000312012	0.000432339	0	0	9587.27	5054.32	8763.83		16777.2	0.962737	13176	131227	132293	674261	136471	632725	Erythrocyte membrane protein band 4.1-like 3	0	0	0.941091	18353.5	61065	0.799628	1	152878	0.999657	0	-10000000	2569.07;2646.07;2574.06;1895.05;1355.03;4372.13;1892.06;2162.05;902.029;1039.03;238.006;682.018;	2569.07;2646.07;2574.06;1895.05;1355.03;4372.13;1892.06;781.716;899.611;1039.03;214.187;681.289;	0.971311;0.937155;0.990537;0.968412;0.950394;0.973182;0.968934;0.44585;0.851658;0.925661;0.783502;0.887416;	16296	152878	0	0	0	0.999457	1	0.910729	0.908131	0.913437	0.904858
Sample-GL3-Chip_run-696_60 SPD_1-23-2024	A0A0G2K1Q9;A6KF70;A6KF71;F7EZF8	A0A0G2K1Q9;A0A8I5Y1G9;A0A8I5ZSB9;A0A8I5ZVK0;A0A8I5ZZJ7;A0A8I6AAL7;A0A8I6AUN0;A3E0T0;A6KF70;F7FPP7;G3V874;A6KF69;A6KF71;A6KF72;A6KF73;F7EZF8;Q9JMB2	A0A0G2K1Q9_RAT;A6KF70_RAT;A6KF71_RAT;F7EZF8_RAT	Epb4.1l3;Epb41l3	80940.7	43832.1	36705.5	80940.7	43832.1	37634.1		IRPGEFEQFESTIGFKLPNHR	IRPGEFEQFESTIGFKLPNHR	IRPGEFEQFESTIGFKLPNHR4	4	0.70205	0.000115601	4.98355	1	0.000440529	0.000312012	0.000486145	0	0	8802.25	4411.35	7198.58		12383.7	0.980787	130522	129988	131055	674261	135393	632075	Erythrocyte membrane protein band 4.1-like 3	0	0	0.990172	15142.5	630151	0.710907	1	120251	0.999929	0	-10000000	2288.07;2780.08;2307.06;1944.05;1359.03;3734.1;2043.07;2297.08;925.025;1482.04;224.007;472.013;	2288.07;2780.08;2307.06;1944.05;1359.03;3734.1;2043.07;599.07;925.025;1482.04;224.007;409.409;	0.966793;0.98617;0.949774;0.976639;0.961729;0.985354;0.95955;0.371838;0.89353;0.973308;0.891268;0.813521;	16142	120251	0	0	0	0.999884	1	0.911146	0.908131	0.913609	0.904424
Sample-WM2-Chip_run-701_60 SPD_1-23-2024	A0A0G2K1Q9;A6KF70;A6KF71;F7EZF8	A0A0G2K1Q9;A0A8I5Y1G9;A0A8I5ZSB9;A0A8I5ZVK0;A0A8I5ZZJ7;A0A8I6AAL7;A0A8I6AUN0;A3E0T0;A6KF70;F7FPP7;G3V874;A6KF69;A6KF71;A6KF72;A6KF73;F7EZF8;Q9JMB2	A0A0G2K1Q9_RAT;A6KF70_RAT;A6KF71_RAT;F7EZF8_RAT	Epb4.1l3;Epb41l3	102613	68176.1	57251.8	102613	68176.1	58327.7		IRPGEFEQFESTIGFKLPNHR	IRPGEFEQFESTIGFKLPNHR	IRPGEFEQFESTIGFKLPNHR4	4	7.55801	0.00078787	4.98355	1	0.000499002	0.000312012	0.000557414	0	0	11572.3	6545.68	10543.3		18397.9	0.969285	128747	128214	12928	674261	133706	630641	Erythrocyte membrane protein band 4.1-like 3	0	0	0.988272	20193.6	608548	0.808561	1	0.693548	0.99951	0	-10000000	3331.09;2842.09;3898.11;2677.07;1905.06;5399.16;2436.07;4453.14;1103.04;1741.06;564.015;813.024;	3331.09;2842.09;3898.11;2677.07;1905.06;5399.16;2436.07;4178.36;982.121;1741.06;564.015;813.024;	0.990671;0.948214;0.972602;0.945523;0.921502;0.967181;0.949711;0.763209;0.772724;0.875815;0.913469;0.872371;	15922	0.693548	0	0	0	0.999212	1	0.906354	0.908131	0.912048	0.900991
Sample-GL1-Chip_run-694_60 SPD_1-23-2024	A0A0G2K1Q9;A6KF70;A6KF71;F7EZF8	A0A0G2K1Q9;A0A8I5Y1G9;A0A8I5ZSB9;A0A8I5ZVK0;A0A8I5ZZJ7;A0A8I6AAL7;A0A8I6AUN0;A3E0T0;A6KF70;F7FPP7;G3V874;A6KF69;A6KF71;A6KF72;A6KF73;F7EZF8;Q9JMB2	A0A0G2K1Q9_RAT;A6KF70_RAT;A6KF71_RAT;F7EZF8_RAT	Epb4.1l3;Epb41l3	74438.5	48774.2	38895.6	74438.5	48774.2	39695		IRPGEFEQFESTIGFKLPNHR	IRPGEFEQFESTIGFKLPNHR	IRPGEFEQFESTIGFKLPNHR4	4	0.000297133	0.000992344	4.98355	1	0.000431965	0.000312012	0.000481232	0	0	7608.23	4302.13	6137.44		13601.1	0.972266	130874	130341	131407	674261	135822	63329	Erythrocyte membrane protein band 4.1-like 3	0	0	0.988138	16860.5	618384	0.569842	1	13539	0.999394	229337	0.439013	2321.07;1819.05;2692.07;1518.04;968.026;3468.11;1657.05;2169.06;836.024;1186.04;222.006;369.011;	2321.07;1819.05;2692.07;1518.04;968.026;3468.11;1533.31;900.564;688.74;1186.04;222.006;366.33;	0.943431;0.986148;0.990375;0.994675;0.976176;0.984282;0.894193;0.545235;0.818226;0.965227;0.808124;0.834556;	16186	13539	0	0	0	0.999008	1	0.905729	0.908131	0.911175	0.899476
Sample-WM3-Chip_run-702_60 SPD_1-23-2024	A0A0G2K1Q9;A6KF70;A6KF71;F7EZF8	A0A0G2K1Q9;A0A8I5Y1G9;A0A8I5ZSB9;A0A8I5ZVK0;A0A8I5ZZJ7;A0A8I6AAL7;A0A8I6AUN0;A3E0T0;A6KF70;F7FPP7;G3V874;A6KF69;A6KF71;A6KF72;A6KF73;F7EZF8;Q9JMB2	A0A0G2K1Q9_RAT;A6KF70_RAT;A6KF71_RAT;F7EZF8_RAT	Epb4.1l3;Epb41l3	102887	65265.4	58770.2	102887	65265.4	60572.1		IRPGEFEQFESTIGFKLPNHR	IRPGEFEQFESTIGFKLPNHR	IRPGEFEQFESTIGFKLPNHR4	4	0.000148368	0.000366584	4.98355	1	0.000515464	0.000312012	0.000576037	0	0	6400.17	3315.84	5486.18		9715.68	0.970069	129088	128555	129622	674261	134188	62938	Erythrocyte membrane protein band 4.1-like 3	0	0	0.983627	11334.3	582948	0.61736	1	146427	0.999769	0	-10000000	1618.04;1667.05;2048.05;1328.04;763.02;3115.08;1307.04;2635.07;550.014;1119.03;195.006;472.015;	1618.04;1667.05;2015.23;1328.04;763.02;3115.08;1294.84;1297.42;550.014;1119.03;195.006;464.582;	0.978786;0.94876;0.902166;0.932531;0.975414;0.976945;0.950869;0.536285;0.887868;0.935733;0.944065;0.958112;	15966	146427	0	0	0	0.999633	1	0.900417	0.908131	0.911271	0.896354
Sample-ML2-Chip_run-698_60 SPD_1-23-2024	D3ZIP3	A0A8I5Y1T6;D3ZIP3;A0A0G2K161;A0A0G2KAK2;A0A8I6A4E3;D3ZKF7;D4A9A6;D4A6Q4;A6ISR5	D3ZIP3_RAT	Epb41	12696.9	4484.85	5247.32	12696.9	4484.85	5247.32		IRPGEQEHYESTIGFK	IRPGEQEHYESTIGFK	IRPGEQEHYESTIGFK3	3	0.428363	0.428363	0.428363	0.0101815	0.000421763	0.000312012	0.000469925	0	0	1265.28	450994	1022.59		9537.74	0.947095	594474	589143	599808	927782	601636	875784	Protein 4.1	0	0	0.8826	11801.3	427149	0.578845	1	425338	0.999997	0	-10000000	693.017;331.01;125.004;294.009;330.008;484.014;220.006;521.02;151.005;508.014;338.009;593.015;	608.014;234.52;125.004;184.532;264.258;393.012;117.777;304.18;51.066;379.485;221.354;312.169;	0.961005;0.824006;0.904391;0.72601;0.913394;0.948236;0.635982;0.595041;0.498148;0.813396;0.724295;0.701294;	7344	425338	0	0	0	0.999996	1	0.92125	0.901477	0.911157	0.910339
Sample-WM1-Chip_run-700_60 SPD_1-23-2024	D3ZIP3	A0A8I5Y1T6;D3ZIP3;A0A0G2K161;A0A0G2KAK2;A0A8I6A4E3;D3ZKF7;D4A9A6;D4A6Q4;A6ISR5	D3ZIP3_RAT	Epb41	7109.27	3927.66	3559.75	7109.27	3927.66	3559.75		IRPGEQEHYESTIGFK	IRPGEQEHYESTIGFK	IRPGEQEHYESTIGFK3	3	0.0009119	0.011324	0.428363	1	0.000506329	0.000312012	0.000571755	0	0	989.03	570361	960521		4841.47	0.910407	596063	590731	601394	927782	603822	874026	Protein 4.1	0	0	0.850991	4985.16	135985	0.61059	1	169108	0.992942	0	-10000000	202.007;213.006;87.0026;329.011;251.007;615.018;64.0019;314.009;123.003;198.006;97.0026;320.01;	202.007;162.159;72.0924;267.821;224.007;563.016;37.0013;236.007;114.175;141.375;0;282.088;	0.959395;0.737729;0.647132;0.814832;0.862026;0.912079;0.476537;0.682493;0.604612;0.615034;0.375689;0.824255;	7366	169108	0	0	0	0.988676	1	0.918021	0.901477	0.907645	0.910328
Sample-ML3-Chip_run-699_60 SPD_1-23-2024	D3ZIP3	A0A8I5Y1T6;D3ZIP3;A0A0G2K161;A0A0G2KAK2;A0A8I6A4E3;D3ZKF7;D4A9A6;D4A6Q4;A6ISR5	D3ZIP3_RAT	Epb41	11919.6	4549.9	5039	11919.6	4549.9	5039		IRPGEQEHYESTIGFK	IRPGEQEHYESTIGFK	IRPGEQEHYESTIGFK3	3	3.07193	3.07193	0.428363	0.100567	0.000399042	0.000312012	0.000442087	0	0	1290.04	414595	954.64		8163.26	0.863906	596208	590874	60154	927782	605251	855473	Protein 4.1	0	0	0.963635	11031.3	38746	0.677752	1	266984	0.99998	0	-10000000	536.016;351.01;168.005;690.023;324.01;430.012;366.01;255.008;170.006;383.011;424.013;437.013;	536.016;312.345;168.005;690.023;324.01;430.012;333.457;238.6;170.006;251.476;399.977;437.013;	0.845061;0.859103;0.91436;0.972199;0.96474;0.811419;0.793103;0.865195;0.839269;0.682965;0.872128;0.916364;	7366	266984	0	0	0	0.999969	1	0.921667	0.901477	0.911804	0.909841
Sample-ML1-Chip_run-697_60 SPD_1-23-2024	D3ZIP3	A0A8I5Y1T6;D3ZIP3;A0A0G2K161;A0A0G2KAK2;A0A8I6A4E3;D3ZKF7;D4A9A6;D4A6Q4;A6ISR5	D3ZIP3_RAT	Epb41	10467.9	4409.8	5418.08	10467.9	4409.8	5418.08		IRPGEQEHYESTIGFK	IRPGEQEHYESTIGFK	IRPGEQEHYESTIGFK3	3	8.40336	0.000260628	0.428363	0.0436913	0.000420168	0.000312012	0.000464468	0	0	1448.89	558074	1166.73		9050.53	0.928633	567892	562559	573223	927782	576608	879027	Protein 4.1	0	0	0.876476	11239.3	22703	0.647839	1	273004	0.999836	0	-10000000	434.012;327.008;202.007;321.011;407.013;692.017;141.004;443.013;68.0019;350.012;301.009;572.014;	434.012;245.232;99.6053;272.615;364.32;650.557;141.004;370.011;35.0641;277.009;301.009;464.663;	0.971878;0.825274;0.534701;0.93574;0.928442;0.899891;0.862954;0.729768;0.466303;0.868061;0.956965;0.85708;	7014	273004	0	0	0	0.999739	1	0.924659	0.901477	0.911231	0.913698
Sample-GL2-Chip_run-695_60 SPD_1-23-2024	D3ZIP3	A0A8I5Y1T6;D3ZIP3;A0A0G2K161;A0A0G2KAK2;A0A8I6A4E3;D3ZKF7;D4A9A6;D4A6Q4;A6ISR5	D3ZIP3_RAT	Epb41	6507.64	3399.59	4436.67	6507.64	3399.59	4436.67		IRPGEQEHYESTIGFK	IRPGEQEHYESTIGFK	IRPGEQEHYESTIGFK3	3	0.61885	0.000966658	0.428363	1	0.000391389	0.000312012	0.000432339	0	0	873546	444404	770564		5619.22	0.862405	612148	606816	617479	927782	620641	866542	Protein 4.1	0	0	0.922183	6370.2	310981	0.644235	1	270778	0.99939	0	-10000000	410.013;301.01;64.0019;265.009;243.007;479.015;155.004;356.011;31.0007;327.01;292.008;481.015;	410.013;230.007;64.0019;176.738;167.644;295.89;102.53;255.288;24.9258;240.775;220.005;270.343;	0.97474;0.906354;0.797611;0.687512;0.823722;0.728659;0.675883;0.618065;0.516235;0.801213;0.760001;0.684707;	7564	270778	0	0	0	0.999033	1	0.917292	0.901477	0.906877	0.909757
Sample-GL3-Chip_run-696_60 SPD_1-23-2024	D3ZIP3	A0A8I5Y1T6;D3ZIP3;A0A0G2K161;A0A0G2KAK2;A0A8I6A4E3;D3ZKF7;D4A9A6;D4A6Q4;A6ISR5	D3ZIP3_RAT	Epb41	8113.37	4009.29	5179.19	8113.37	4009.29	5179.19		IRPGEQEHYESTIGFK	IRPGEQEHYESTIGFK	IRPGEQEHYESTIGFK3	3	0.00050665	0.00894077	0.428363	1	0.000440529	0.000312012	0.000486145	0	0	1069.44	542.03	884501		6279.3	0.868346	581982	57665	587314	927782	584301	943901	Protein 4.1	0	0	0.841844	7592.2	308014	0.533965	1	223107	0.994548	0	-10000000	278.008;96.0027;140.005;314.011;443.012;491.015;103.003;204.007;33.0014;264.008;223.007;529.014;	278.008;37.5536;120.524;164.067;415.012;376.416;76.4624;176.607;0;194.733;190.006;441.556;	0.907663;0.467513;0.841165;0.551756;0.939342;0.761033;0.622994;0.830683;0.277813;0.764424;0.807384;0.762762;	7190	223107	0	0	0	0.991059	1	0.915	0.901477	0.907788	0.907489
Sample-WM2-Chip_run-701_60 SPD_1-23-2024	D3ZIP3	A0A8I5Y1T6;D3ZIP3;A0A0G2K161;A0A0G2KAK2;A0A8I6A4E3;D3ZKF7;D4A9A6;D4A6Q4;A6ISR5	D3ZIP3_RAT	Epb41	6441.7	4251.48	3748.93	6441.7	4251.48	3748.93		IRPGEQEHYESTIGFK	IRPGEQEHYESTIGFK	IRPGEQEHYESTIGFK3	3	0.00486555	0.208637	0.428363	1	0.000499002	0.000312012	0.000557414	0	0	866948	486862	784201		5765.76	0.889272	578483	573152	583817	927782	58484	900392	Protein 4.1	0	0	0.911454	6374.15	163466	0.322293	1	190941	0.884995	0	-10000000	291.01;160.006;30.0006;165.004;193.006;483.016;140.005;401.012;104.004;549.017;191.005;490.015;	291.01;141.922;0;82.2216;128.924;447.014;140.005;357.011;40.4869;393.914;162.005;424.953;	0.973847;0.700527;0.417982;0.696812;0.570422;0.926171;0.715535;0.871632;0.351445;0.771348;0.851879;0.828602;	7146	190941	0	0	0	0	1	0.922917	0.901477	0.906685	0.916239
Sample-GL1-Chip_run-694_60 SPD_1-23-2024	D3ZIP3	A0A8I5Y1T6;D3ZIP3;A0A0G2K161;A0A0G2KAK2;A0A8I6A4E3;D3ZKF7;D4A9A6;D4A6Q4;A6ISR5	D3ZIP3_RAT	Epb41	9287.35	5313.99	5418.83	9287.35	5313.99	5418.83		IRPGEQEHYESTIGFK	IRPGEQEHYESTIGFK	IRPGEQEHYESTIGFK3	3	0.00223875	0.0641676	0.428363	0.0767306	0.000431965	0.000312012	0.000481232	0	0	1224.9	788897	1125.44		5433.07	0.883852	58021	574879	585542	927782	583632	950848	Protein 4.1	0	0	0.69316	5913.18	223054	0.456934	1	334566	0.962284	0	-10000000	282.008;1380.04;119.003;172.004;232.006;809.021;100.003;317.011;35.0013;140.004;225.007;471.012;	282.008;378.889;0;160.29;185.981;756.907;85.9704;226.565;0;47.0914;196.812;403.583;	0.985544;0.300143;0.337641;0.858491;0.794538;0.86791;0.625369;0.655444;0.0758154;0.484192;0.770511;0.872028;	7168	334566	0	0	0	0.935832	1	0.913542	0.901477	0.90654	0.907639
Sample-ML1-Chip_run-697_60 SPD_1-23-2024	Q9WTP0-2	Q9WTP0;A0A0G2K0B2;A0A0G2K0F3;A0A0G2K271;A6KIB0;A6KIB1;D3ZMI4;D4A9L5;D4ACZ4;Q9WTP0-2	E41L1_RAT	Epb41l1	42429.8	16383.7	11351.4	42429.8	16383.7	11450		IRPGEYEQFESTIGFK	IRPGEYEQFESTIGFK	IRPGEYEQFESTIGFK2	2	0.00788347	0.350246	0.0347113	0.000721501	0.000420168	0.000312012	0.000464468	0	0	160133	630281	131769		14770.4	0.750229	115693	115159	116226	516743	113142	530414	Isoform L of Band 4.1-like protein 1	0	0	0.874614	17949.9	261755	0.221073	1	0.808746	0.819248	0	-10000000	75.0041;42.0021;0;211.008;0;95.0042;0;0;39.002;0;130.006;25.001;	75.0041;42.0021;0;43.1266;0;33.0021;0;0;0;0;5.81269;0;	0.89425;0.816497;0;0.435212;0;0.383639;0;0;0;0;0.191224;0;	14305	0.808746	0	0	0	0	1	117625	117151	118208	116233
Sample-ML2-Chip_run-698_60 SPD_1-23-2024	Q9WTP0-2	Q9WTP0;A0A0G2K0B2;A0A0G2K0F3;A0A0G2K271;A6KIB0;A6KIB1;D3ZMI4;D4A9L5;D4ACZ4;Q9WTP0-2	E41L1_RAT	Epb41l1	30130	10679.5	12053.8	30130	10679.5	12179.9		IRPGEYEQFESTIGFK	IRPGEYEQFESTIGFK	IRPGEYEQFESTIGFK3	3	6.31393	6.31393	1.49916	0.000589275	0.000421763	0.000312012	0.000469925	0	0	3626.1	1334.91	3026.8		22329.4	0.945992	11668	116147	117213	516743	114206	532019	Isoform L of Band 4.1-like protein 1	0	0	0.984594	26750.7	549392	0.817678	1	162868	0.99996	0	-10000000	1118.03;906.025;1778.05;853.028;884.028;942.025;457.015;310.008;158.005;526.014;139.004;125.003;	1118.03;906.025;1778.05;772.95;847.343;942.025;454.755;310.008;158.005;514.748;115.662;125.003;	0.984023;0.986315;0.944967;0.893084;0.963764;0.909146;0.917841;0.925809;0.846631;0.932958;0.736632;0.892613;	14428	162868	0	0	0	0.999937	1	0.919896	0.87545	0.883599	0.90904
Sample-WM1-Chip_run-700_60 SPD_1-23-2024	Q9WTP0-2	Q9WTP0;A0A0G2K0B2;A0A0G2K0F3;A0A0G2K271;A6KIB0;A6KIB1;D3ZMI4;D4A9L5;D4ACZ4;Q9WTP0-2	E41L1_RAT	Epb41l1	21140.7	12661.3	9867.28	21140.7	12661.3	10021.8		IRPGEYEQFESTIGFK	IRPGEYEQFESTIGFK	IRPGEYEQFESTIGFK3	3	0.000406339	0.00178247	1.49916	0.000630915	0.000506329	0.000312012	0.000571755	0	0	1171.66	655632	1104.12		11279.3	0.887766	117548	117015	118082	516743	115636	526046	Isoform L of Band 4.1-like protein 1	0	0	0.951047	11969.3	254945	0.577255	1	0.939484	0.998882	0	-10000000	566.016;384.011;515.017;414.011;371.009;341.01;148.004;62.0018;23.0006;155.005;68.0018;60.0019;	566.016;364.833;496.895;384.358;371.009;309.937;130.443;54.0193;3.27069;155.005;56.0506;60.0019;	0.949466;0.890226;0.921767;0.835917;0.900943;0.830361;0.847491;0.618624;0.293595;0.886381;0.624533;0.834776;	14538	0.939484	0	0	0	0.998218	1	0.912614	0.87545	0.880778	0.906427
Sample-ML3-Chip_run-699_60 SPD_1-23-2024	Q9WTP0-2	Q9WTP0;A0A0G2K0B2;A0A0G2K0F3;A0A0G2K271;A6KIB0;A6KIB1;D3ZMI4;D4A9L5;D4ACZ4;Q9WTP0-2	E41L1_RAT	Epb41l1	52378.1	16720	12383.8	52378.1	16720	12550		IRPGEYEQFESTIGFK	IRPGEYEQFESTIGFK	IRPGEYEQFESTIGFK3	3	1.49916	1.49916	1.49916	0.000538793	0.000399042	0.000312012	0.000442087	0	0	3179.41	1158.24	2666.93		21832.3	0.92721	117213	11668	117746	516743	115029	530777	Isoform L of Band 4.1-like protein 1	0	0	0.992509	26027.6	528085	0.722681	1	156898	0.99999	0	-10000000	1603.05;824.025;1371.05;1297.04;735.02;1037.02;272.007;249.008;111.002;623.017;257.007;155.004;	1603.05;824.025;1318.36;1297.04;735.02;1037.02;266.878;238.865;95.9532;623.017;239.326;80.1133;	0.984676;0.98382;0.891491;0.946764;0.98318;0.927635;0.919372;0.876327;0.87059;0.979475;0.868875;0.505249;	14494	156898	0	0	0	0.999985	1	0.914583	0.87545	0.885468	0.903539
Sample-ML1-Chip_run-697_60 SPD_1-23-2024	Q9WTP0-2	Q9WTP0;A0A0G2K0B2;A0A0G2K0F3;A0A0G2K271;A6KIB0;A6KIB1;D3ZMI4;D4A9L5;D4ACZ4;Q9WTP0-2	E41L1_RAT	Epb41l1	42429.8	16383.7	11351.4	42429.8	16383.7	11450		IRPGEYEQFESTIGFK	IRPGEYEQFESTIGFK	IRPGEYEQFESTIGFK3	3	8.40336	0.000146676	1.49916	0.000721501	0.000420168	0.000312012	0.000464468	0	0	2063.52	814.04	1701.86		17617.5	0.898656	115622	115088	116155	516743	113142	529965	Isoform L of Band 4.1-like protein 1	0	0	0.989659	21361.5	43733	0.856163	1	195593	0.999908	0	-10000000	985.032;813.025;873.028;661.023;533.016;564.017;416.012;498.014;108.004;453.017;265.006;148.004;	985.032;813.025;769.482;661.023;485.015;481.014;416.012;461.013;86.6535;453.017;217.062;148.004;	0.989279;0.918679;0.89124;0.934769;0.918995;0.876673;0.837267;0.917113;0.621517;0.972118;0.711187;0.813382;	14296	195593	0	0	0	0.999853	1	0.918854	0.87545	0.884764	0.908469
Sample-GL2-Chip_run-695_60 SPD_1-23-2024	Q9WTP0-2	Q9WTP0;A0A0G2K0B2;A0A0G2K0F3;A0A0G2K271;A6KIB0;A6KIB1;D3ZMI4;D4A9L5;D4ACZ4;Q9WTP0-2	E41L1_RAT	Epb41l1	38805.7	19354.9	14455.3	38805.7	19354.9	14312.3		IRPGEYEQFESTIGFK	IRPGEYEQFESTIGFK	IRPGEYEQFESTIGFK3	3	4.17413	4.17413	1.49916	0.000534188	0.000391389	0.000312012	0.000432339	0	0	2114.06	1029.55	1785.16		19600.3	0.945992	118269	117736	118802	516743	11614	529777	Isoform L of Band 4.1-like protein 1	0	0	0.992896	23211.6	442263	0.80211	1	232795	0.999974	0	-10000000	1126.03;575.016;957.029;701.017;677.022;582.018;222.008;251.009;100.003;533.014;183.006;115.004;	1126.03;575.016;957.029;701.017;640.535;582.018;222.008;251.009;100.003;533.014;183.006;110.867;	0.977839;0.945746;0.974899;0.973674;0.919336;0.898703;0.938543;0.872498;0.753565;0.913795;0.931209;0.836976;	14626	232795	0	0	0	0.999958	1	0.925	0.87545	0.879726	0.917556
Sample-GL3-Chip_run-696_60 SPD_1-23-2024	Q9WTP0-2	Q9WTP0;A0A0G2K0B2;A0A0G2K0F3;A0A0G2K271;A6KIB0;A6KIB1;D3ZMI4;D4A9L5;D4ACZ4;Q9WTP0-2	E41L1_RAT	Epb41l1	31129.3	15608.9	12740.1	31129.3	15608.9	12671.2		IRPGEYEQFESTIGFK	IRPGEYEQFESTIGFK	IRPGEYEQFESTIGFK3	3	0.70205	0.000228496	1.49916	0.000777001	0.000440529	0.000312012	0.000486145	0	0	1750.26	887307	1447.93		16103.1	0.91635	117208	116674	117741	516743	114905	531153	Isoform L of Band 4.1-like protein 1	0	0	0.930018	19465.5	425273	0.808881	1	124953	0.99986	0	-10000000	1173.04;457.015;559.018;720.021;546.017;738.024;374.01;147.005;127.004;550.014;197.006;70.0019;	1173.04;457.015;559.018;720.021;546.017;734.231;374.01;142.366;127.004;550.014;105;70.0019;	0.982871;0.972649;0.826579;0.764878;0.906853;0.949657;0.901845;0.780376;0.935121;0.887113;0.581269;0.782572;	14494	124953	0	0	0	0.999771	1	0.922813	0.87545	0.88053	0.914948
Sample-WM2-Chip_run-701_60 SPD_1-23-2024	Q9WTP0-2	Q9WTP0;A0A0G2K0B2;A0A0G2K0F3;A0A0G2K271;A6KIB0;A6KIB1;D3ZMI4;D4A9L5;D4ACZ4;Q9WTP0-2	E41L1_RAT	Epb41l1	15942.7	8911.13	8821.67	15942.7	8911.13	8940.94		IRPGEYEQFESTIGFK	IRPGEYEQFESTIGFK	IRPGEYEQFESTIGFK3	3	7.55801	0.000674271	1.49916	0.000598444	0.000499002	0.000312012	0.000557414	0	0	989383	551005	887519		8948.24	0.815479	115613	11508	116146	516743	113471	527477	Isoform L of Band 4.1-like protein 1	0	0	0.937935	9975.27	255734	0.708918	1	104179	0.99958	0	-10000000	267.008;217.006;422.013;187.005;268.007;357.012;142.004;112.003;0;277.008;41.0013;102.003;	267.008;217.006;422.013;187.005;268.007;350.365;142.004;112.003;0;273.279;41.0013;102.003;	0.991009;0.862558;0.821181;0.797639;0.937662;0.779453;0.811968;0.746997;0;0.845256;0.505744;0.829748;	14296	104179	0	0	0	0.999326	1	0.902188	0.87545	0.878984	0.897514
Sample-GL1-Chip_run-694_60 SPD_1-23-2024	Q9WTP0-2	Q9WTP0;A0A0G2K0B2;A0A0G2K0F3;A0A0G2K271;A6KIB0;A6KIB1;D3ZMI4;D4A9L5;D4ACZ4;Q9WTP0-2	E41L1_RAT	Epb41l1	52238.6	31412.7	14900.9	52238.6	31412.7	15036.7		IRPGEYEQFESTIGFK	IRPGEYEQFESTIGFK	IRPGEYEQFESTIGFK3	3	0.000366339	0.00223077	1.49916	0.000709723	0.000431965	0.000312012	0.000481232	0	0	1562.71	918043	1309.68		13931.8	0.882072	117562	117029	118095	516743	115145	529804	Isoform L of Band 4.1-like protein 1	0	0	0.979002	16623.4	299768	0.598993	1	181572	0.998639	0	-10000000	611.016;521.013;627.023;554.017;341.01;476.013;183.004;245.007;27.0006;273.009;95.0031;151.004;	588.497;521.013;627.023;554.017;334.587;414.676;183.004;236.347;27.0006;251.787;51.7191;151.004;	0.868978;0.939219;0.842523;0.932105;0.927396;0.870071;0.898135;0.870411;0.632739;0.744541;0.558155;0.926017;	14538	181572	0	0	0	0.997769	1	0.915909	0.87545	0.879232	0.909972
Sample-WM3-Chip_run-702_60 SPD_1-23-2024	Q9WTP0-2	Q9WTP0;A0A0G2K0B2;A0A0G2K0F3;A0A0G2K271;A6KIB0;A6KIB1;D3ZMI4;D4A9L5;D4ACZ4;Q9WTP0-2	E41L1_RAT	Epb41l1	16054.5	9720.81	8357.26	16054.5	9720.81	8419		IRPGEYEQFESTIGFK	IRPGEYEQFESTIGFK	IRPGEYEQFESTIGFK3	3	0.000774781	0.0159675	1.49916	0.000588928	0.000515464	0.000312012	0.000576037	0	0	1026	607.42	1005		9722.12	0.911867	115598	115065	116131	516743	113641	527268	Isoform L of Band 4.1-like protein 1	0	0	0.845158	9925.26	186972	0.570714	1	0.405018	0.990053	0	-10000000	346.01;202.006;522.014;487.017;311.01;386.012;114.004;198.006;97.0025;76.0024;123.004;41.0013;	346.01;202.006;437.983;465.273;274.694;386.012;114.004;198.006;92.297;76.0024;123.004;0;	0.863415;0.932959;0.846807;0.850681;0.677911;0.97465;0.849829;0.84906;0.741945;0.753078;0.711256;0.179915;	14296	0.405018	0	0	0	0.984033	1	0.91	0.87545	0.880637	0.904488
Sample-ML2-Chip_run-698_60 SPD_1-23-2024	Q9WTP0-2	Q9WTP0;A0A0G2K0B2;A0A0G2K0F3;A0A0G2K271;A6KIB0;A6KIB1;D3ZMI4;D4A9L5;D4ACZ4;Q9WTP0-2	E41L1_RAT	Epb41l1	30130	10679.5	12053.8	30130	10679.5	12179.9		IRPGEYEQFESTIGFKLPNHR	IRPGEYEQFESTIGFKLPNHR	IRPGEYEQFESTIGFKLPNHR4	4	4.48861	4.48861	1.79348	0.000589275	0.000421763	0.000312012	0.000469925	0	0	4996.16	1788.96	4056.32		7602.73	0.955495	113304	11277	113837	545642	117952	507778	Isoform L of Band 4.1-like protein 1	0	0	0.46122	9364.27	409857	0.684743	1	155301	0.999971	0	-10000000	1657.05;1595.05;1744.06;751.02;614.017;1079.03;1177.03;471.012;536.018;737.018;176.004;252.008;	1657.05;1595.05;1744.06;751.02;614.017;1079.03;1171.42;471.012;536.018;684.005;176.004;202.031;	0.933697;0.978917;0.954783;0.82065;0.850299;0.966592;0.931792;0.87874;0.910878;0.807503;0.773836;0.687559;	14010	155301	0	0	0	0.999955	1	0.917083	0.910053	0.918537	0.906574
Sample-ML3-Chip_run-699_60 SPD_1-23-2024	Q9WTP0-2	Q9WTP0;A0A0G2K0B2;A0A0G2K0F3;A0A0G2K271;A6KIB0;A6KIB1;D3ZMI4;D4A9L5;D4ACZ4;Q9WTP0-2	E41L1_RAT	Epb41l1	52378.1	16720	12383.8	52378.1	16720	12550		IRPGEYEQFESTIGFKLPNHR	IRPGEYEQFESTIGFKLPNHR	IRPGEYEQFESTIGFKLPNHR4	4	1.79348	1.79348	1.79348	0.000538793	0.000399042	0.000312012	0.000442087	0	0	4165.13	1458.73	3358.86		8166.08	0.929792	113835	113302	114369	545642	118964	507499	Isoform L of Band 4.1-like protein 1	0	0	0.705295	10126.3	427629	0.66277	1	134323	0.999988	0	-10000000	1060.03;1309.04;1796.06;815.022;883.027;812.024;895.023;305.009;473.015;1234.04;235.008;306.01;	1060.03;1309.04;1796.06;815.022;883.027;812.024;895.023;305.009;473.015;1234.04;235.008;306.01;	0.983212;0.89482;0.923754;0.965787;0.935731;0.91022;0.911968;0.884249;0.944766;0.97256;0.859161;0.691395;	14076	134323	0	0	0	0.999982	1	0.915417	0.910053	0.919673	0.904157
Sample-ML1-Chip_run-697_60 SPD_1-23-2024	Q9WTP0-2	Q9WTP0;A0A0G2K0B2;A0A0G2K0F3;A0A0G2K271;A6KIB0;A6KIB1;D3ZMI4;D4A9L5;D4ACZ4;Q9WTP0-2	E41L1_RAT	Epb41l1	42429.8	16383.7	11351.4	42429.8	16383.7	11450		IRPGEYEQFESTIGFKLPNHR	IRPGEYEQFESTIGFKLPNHR	IRPGEYEQFESTIGFKLPNHR4	4	6.23574	6.23574	1.79348	0.000721501	0.000420168	0.000312012	0.000464468	0	0	3436.12	1325.74	2771.63		10523.4	0.944718	112245	111712	112778	545642	117134	508117	Isoform L of Band 4.1-like protein 1	0	0	0.716508	13046.4	272553	0.697988	1	110369	0.999961	143132	0.473623	940.027;1084.03;1521.04;795.023;624.016;750.022;624.021;327.008;503.014;1024.03;131.004;605.017;	879.281;1084.03;1472.81;795.023;624.016;750.022;617.309;325.798;464.344;1024.03;106.1;605.017;	0.901331;0.964837;0.955814;0.951363;0.918242;0.908421;0.919801;0.885267;0.87389;0.985787;0.6644;0.970656;	13878	110369	0	0	0	0.999938	1	0.913636	0.910053	0.918616	0.904358
Sample-GL2-Chip_run-695_60 SPD_1-23-2024	Q9WTP0-2	Q9WTP0;A0A0G2K0B2;A0A0G2K0F3;A0A0G2K271;A6KIB0;A6KIB1;D3ZMI4;D4A9L5;D4ACZ4;Q9WTP0-2	E41L1_RAT	Epb41l1	38805.7	19354.9	14455.3	38805.7	19354.9	14312.3		IRPGEYEQFESTIGFKLPNHR	IRPGEYEQFESTIGFKLPNHR	IRPGEYEQFESTIGFKLPNHR4	4	0.61885	0.000134203	1.79348	0.000534188	0.000391389	0.000312012	0.000432339	0	0	4128.41	1957.3	3393.81		13758.4	0.896777	115247	114714	115781	545642	11991	509749	Isoform L of Band 4.1-like protein 1	0	0	0.906603	16736.5	345682	0.741969	1	0.797123	0.999915	0	-10000000	1384.04;1409.05;1603.04;827.023;684.018;541.018;717.019;273.008;317.01;1010.03;60.0012;223.006;	1384.04;1409.05;1335.32;827.023;684.018;541.018;717.019;250.415;285.805;1010.03;60.0012;223.006;	0.885116;0.968149;0.833551;0.973849;0.918834;0.834291;0.989945;0.705314;0.832002;0.965084;0.652948;0.929688;	14252	0.797123	0	0	0	0.999866	1	0.910521	0.910053	0.914731	0.904685
Sample-GL3-Chip_run-696_60 SPD_1-23-2024	Q9WTP0-2	Q9WTP0;A0A0G2K0B2;A0A0G2K0F3;A0A0G2K271;A6KIB0;A6KIB1;D3ZMI4;D4A9L5;D4ACZ4;Q9WTP0-2	E41L1_RAT	Epb41l1	31129.3	15608.9	12740.1	31129.3	15608.9	12671.2		IRPGEYEQFESTIGFKLPNHR	IRPGEYEQFESTIGFKLPNHR	IRPGEYEQFESTIGFKLPNHR4	4	0.000182537	0.000740172	1.79348	0.000777001	0.000440529	0.000312012	0.000486145	0	0	4167.62	2099.38	3425.84		15475.7	0.907579	114186	113653	114719	545642	119013	511071	Isoform L of Band 4.1-like protein 1	0	0	0.842575	18826.6	365331	0.684146	1	119441	0.999546	0	-10000000	1571.05;1681.04;944.028;952.028;786.024;813.024;580.017;452.011;246.007;588.019;148.004;447.013;	1571.05;1681.04;915.531;952.028;525.779;751.383;526.424;452.011;234.836;492.727;111.108;447.013;	0.97827;0.925269;0.75379;0.768966;0.622571;0.762053;0.745681;0.797894;0.901435;0.752814;0.646557;0.851077;	14120	119441	0	0	0	0.99926	1	0.901771	0.910053	0.914923	0.896128
Sample-WM2-Chip_run-701_60 SPD_1-23-2024	Q9WTP0-2	Q9WTP0;A0A0G2K0B2;A0A0G2K0F3;A0A0G2K271;A6KIB0;A6KIB1;D3ZMI4;D4A9L5;D4ACZ4;Q9WTP0-2	E41L1_RAT	Epb41l1	15942.7	8911.13	8821.67	15942.7	8911.13	8940.94		IRPGEYEQFESTIGFKLPNHR	IRPGEYEQFESTIGFKLPNHR	IRPGEYEQFESTIGFKLPNHR4	4	7.55801	0.000285129	1.79348	0.000598444	0.000499002	0.000312012	0.000557414	0	0	1960.05	1080.47	1740.34		9404.05	0.905106	112414	111881	112947	545642	117603	510226	Isoform L of Band 4.1-like protein 1	0	0	0.514028	10591.3	366069	0.642363	1	106632	0.999822	0	-10000000	589.013;631.019;740.023;426.013;316.009;247.008;536.016;138.005;297.01;603.019;154.004;235.006;	589.013;631.019;740.023;404.863;316.009;210.339;536.016;138.005;240.331;543.964;152.781;209.297;	0.914815;0.939631;0.86794;0.866684;0.953293;0.606365;0.982757;0.745774;0.781946;0.859979;0.797212;0.806766;	13900	106632	0	0	0	0.999715	1	0.906477	0.910053	0.913391	0.90109
Sample-GL1-Chip_run-694_60 SPD_1-23-2024	Q9WTP0-2	Q9WTP0;A0A0G2K0B2;A0A0G2K0F3;A0A0G2K271;A6KIB0;A6KIB1;D3ZMI4;D4A9L5;D4ACZ4;Q9WTP0-2	E41L1_RAT	Epb41l1	52238.6	31412.7	14900.9	52238.6	31412.7	15036.7		IRPGEYEQFESTIGFKLPNHR	IRPGEYEQFESTIGFKLPNHR	IRPGEYEQFESTIGFKLPNHR4	4	0.000524059	0.00974716	1.79348	0.000709723	0.000431965	0.000312012	0.000481232	0	0	3045.09	1795.39	2561.31		13525.7	0.925347	114541	114008	115074	545642	119491	510296	Isoform L of Band 4.1-like protein 1	0	0	0.909544	16080.4	257322	0.639447	1	0.971505	0.994082	0	-10000000	894.029;1178.04;973.023;559.014;450.011;864.025;457.013;255.007;383.012;362.01;92.0025;155.004;	894.029;1178.04;973.023;559.014;442.943;864.025;457.013;255.007;329.353;362.01;45.2585;155.004;	0.915078;0.985192;0.862326;0.852011;0.702509;0.83934;0.965798;0.891391;0.777445;0.965143;0.416374;0.686927;	14164	0.971505	0	0	0	0.990253	1	0.898854	0.910053	0.913142	0.895596
Sample-WM3-Chip_run-702_60 SPD_1-23-2024	Q9WTP0-2	Q9WTP0;A0A0G2K0B2;A0A0G2K0F3;A0A0G2K271;A6KIB0;A6KIB1;D3ZMI4;D4A9L5;D4ACZ4;Q9WTP0-2	E41L1_RAT	Epb41l1	16054.5	9720.81	8357.26	16054.5	9720.81	8419		IRPGEYEQFESTIGFKLPNHR	IRPGEYEQFESTIGFKLPNHR	IRPGEYEQFESTIGFKLPNHR4	4	0.00126257	0.0412931	1.79348	0.000588928	0.000515464	0.000312012	0.000576037	0	0	1583.41	956084	1581.88		11771	0.871578	112576	112042	113109	545642	117835	509392	Isoform L of Band 4.1-like protein 1	0	0	0.879908	11782.4	192035	0.723702	1	0.841017	0.974675	0	-10000000	494.014;523.015;583.018;280.008;173.006;365.012;276.009;82.0018;289.009;483.015;25.0006;111.003;	494.014;523.015;566.382;247.078;173.006;365.012;276.009;81.8341;271.271;451.97;0;111.003;	0.864772;0.933676;0.820169;0.726435;0.815993;0.813612;0.910934;0.58955;0.807916;0.777846;0.250603;0.743637;	13922	0.841017	0	0	0	0.958707	1	0.904896	0.910053	0.912728	0.899181
Sample-ML1-Chip_run-697_60 SPD_1-23-2024	Q9Z1A6	Q9Z1A6;A0A0G2K8R4;A0A8I6AEL3;A6JQZ1;A6JQZ7;A6JR00;A6JR01;A6JR04;A6JR08;Q6P513	VIGLN_RAT	Hdlbp	9656.01	3812.84	3359.3	9656.01	3812.84	3389.08	3389.08	IRPIKASVITQVFHVPLEER	IRPIKASVITQVFHVPLEER	IRPIKASVITQVFHVPLEER4	4	0.00222006	0.100868	0.00220596	0.00063857	0.000420168	0.000312012	0.000464468	0	1	1597.04	642168	1342.54		1661.17	0.961175	128205	127672	128738	638953	130389	622375	Vigilin	0	0	0.846853	1976.08	218508	0.445467	1	0.888486	0.940256	0	-10000000	949.025;341.01;307.009;261.007;48.0013;688.021;90.0018;86.0026;91.0026;195.006;102.004;73.002;	949.025;341.01;307.009;261.007;35.1612;278.894;90.0018;86.0026;58.3959;195.006;41.151;47.8293;	0.989222;0.902018;0.940184;0.798388;0.455413;0.57154;0.70023;0.832935;0.485201;0.861276;0.487132;0.540521;	15854	0.888486	0	0	0	0	1	0.939583	0.915496	0.92416	0.929671
Sample-GL2-Chip_run-695_60 SPD_1-23-2024	Q9Z1A6	Q9Z1A6;A0A0G2K8R4;A0A8I6AEL3;A6JQZ1;A6JQZ7;A6JR00;A6JR01;A6JR04;A6JR08;Q6P513	VIGLN_RAT	Hdlbp	8093.29	3790.72	3086.72	8093.29	3790.72	3148.21	3148.21	IRPIKASVITQVFHVPLEER	IRPIKASVITQVFHVPLEER	IRPIKASVITQVFHVPLEER4	4	0.0024454	0.0981461	0.00220596	0.000534188	0.000391389	0.000312012	0.000432339	0	1	895439	472886	819951		1833.27	0.847687	130676	130143	131209	638953	132795	622849	Vigilin	0	0	0.914052	2002.05	205602	0.250018	1	0.808011	0.941666	0	-10000000	532.019;253.007;316.008;235.006;0;912.032;91.0025;119.003;168.004;287.009;109.003;29.0007;	416.905;253.007;225.527;181.005;0;264.845;91.0025;0;47.4643;235.084;109.003;16.0985;	0.828949;0.960447;0.755827;0.771594;0;0.214474;0.800055;0.197049;0.46519;0.761127;0.831666;0.469116;	16162	0.808011	0	0	0	0.901854	1	0.936042	0.915496	0.920516	0.928204
Sample-GL3-Chip_run-696_60 SPD_1-23-2024	Q9Z1A6	Q9Z1A6;A0A0G2K8R4;A0A8I6AEL3;A6JQZ1;A6JQZ7;A6JR00;A6JR01;A6JR04;A6JR08;Q6P513	VIGLN_RAT	Hdlbp	6139.2	3242.22	3214.12	6139.2	3242.22	3151.21	3151.21	IRPIKASVITQVFHVPLEER	IRPIKASVITQVFHVPLEER	IRPIKASVITQVFHVPLEER4	4	0.00220596	0.056617	0.00220596	0.000652742	0.000440529	0.000312012	0.000486145	0	1	1155.68	581745	949309		1515.59	0.912855	129437	128904	129971	638953	131513	622683	Vigilin	0	0	0.938236	1845.06	208375	0.751392	1	0.815798	0.966453	0	-10000000	693.024;237.007;275.008;376.012;41.0013;423.014;94.0033;297.008;107.003;155.005;78.002;25.0007;	693.024;237.007;225.647;306.214;31.5015;239.722;0;297.008;88.9502;68.13;25.5041;7.65778;	0.940343;0.952056;0.787257;0.781384;0.527847;0.609978;0.26927;0.812429;0.712585;0.597769;0.451928;0.388491;	16008	0.815798	0	0	0	0.943383	1	0.9375	0.915496	0.921467	0.928932
Sample-GL1-Chip_run-694_60 SPD_1-23-2024	Q9Z1A6	Q9Z1A6;A0A0G2K8R4;A0A8I6AEL3;A6JQZ1;A6JQZ7;A6JR00;A6JR01;A6JR04;A6JR08;Q6P513	VIGLN_RAT	Hdlbp	6000.23	3813.89	3169.06	6000.23	3813.89	3171.12	3171.12	IRPIKASVITQVFHVPLEER	IRPIKASVITQVFHVPLEER	IRPIKASVITQVFHVPLEER4	4	0.00584676	0.223066	0.00220596	0.000702741	0.000431965	0.000312012	0.000481232	0	1	1101.91	630013	898779		1716.18	0.903387	129968	129435	130501	638953	131789	624187	Vigilin	0	0	0.863843	2104.06	152466	0.342183	1	0.866976	0.880088	0	-10000000	510.015;140.004;489.015;328.01;38.0013;214.007;34.0013;115.004;135.004;25.0007;61.0014;27.0007;	510.015;102.884;489.015;328.01;38.0013;214.007;0;113.611;121.137;0;56.4978;25.0073;	0.91808;0.695785;0.93174;0.944037;0.514373;0.826084;0.362283;0.679138;0.696311;0.362283;0.455022;0.455022;	16074	0.866976	0	0	0	0	1	0.937841	0.915496	0.921061	0.931222
Sample-ML2-Chip_run-698_60 SPD_1-23-2024	A0A8I6ALI7;A6IAZ7;D3ZA85	A0A8I6ALI7;D3ZA85;A6IAZ7	A0A8I6ALI7_RAT;A6IAZ7_RAT;D3ZA85_RAT	Hirip5_predicted;Nfu1	5942.21	2057.05	1678.48	5942.21	2057.05	1678.48		IRPTVQEDGGDVIYR	IRPTVQEDGGDVIYR	IRPTVQEDGGDVIYR3	3	6.59674	0.000366894	0.000100388	1	0.000657895	0.000312012	0.00068918	0	0	2632	897251	2034.45		17702.2	0.947268	649046	643715	654377	124626	635932	133972	NFU1 iron-sulfur cluster scaffold homolog, mitochondrial	0	0	0	22901.7	412857	0.662561	1	0.905089	0.999765	0	-10000000	1373.03;833.02;448.011;440.012;372.011;628.019;736.021;132.003;363.01;450.01;352.009;175.005;	1373.03;833.02;425.948;428.03;364.898;628.019;601.816;132.003;363.01;281.928;324.245;175.005;	0.988258;0.884484;0.937921;0.908377;0.954216;0.951628;0.815075;0.929609;0.89102;0.706749;0.851299;0.909748;	8020	0.905089	0	0	0	0.999633	1	0.874167	0.853218	0.858653	0.868288
Sample-WM1-Chip_run-700_60 SPD_1-23-2024	A0A8I6ALI7;A6IAZ7;D3ZA85	A0A8I6ALI7;D3ZA85;A6IAZ7	A0A8I6ALI7_RAT;A6IAZ7_RAT;D3ZA85_RAT	Hirip5_predicted;Nfu1	3166.61	1758.02	1791	3166.61	1758.02	1791		IRPTVQEDGGDVIYR	IRPTVQEDGGDVIYR	IRPTVQEDGGDVIYR3	3	0.000223347	0.000857942	0.000100388	1	0.00118718	0.000312012	0.0012826	0	0	1882.64	1054.7	1776.18		19259.2	0.940583	652398	647067	657729	124626	643388	130882	NFU1 iron-sulfur cluster scaffold homolog, mitochondrial	0	0	0	20413.6	362483	0.578129	1	184851	0.999462	0	-10000000	924.021;697.017;280.006;401.009;208.006;291.007;539.013;270.008;208.005;268.006;172.005;27.0006;	924.021;678.617;280.006;401.009;196.376;291.007;348.287;270.008;195.233;102.275;166.556;27.0006;	0.958757;0.923629;0.921698;0.9168;0.859329;0.889361;0.659785;0.820162;0.740472;0.449592;0.858548;0.688095;	8064	184851	0	0	0	0.999142	1	0.874318	0.853218	0.856296	0.872566
Sample-ML3-Chip_run-699_60 SPD_1-23-2024	A0A8I6ALI7;A6IAZ7;D3ZA85	A0A8I6ALI7;D3ZA85;A6IAZ7	A0A8I6ALI7_RAT;A6IAZ7_RAT;D3ZA85_RAT	Hirip5_predicted;Nfu1	5847.22	1949.38	1566.76	5847.22	1949.38	1566.76		IRPTVQEDGGDVIYR	IRPTVQEDGGDVIYR	IRPTVQEDGGDVIYR3	3	0.00018615	0.00216797	0.000100388	1	0.000958466	0.000312012	0.00071736	0	0	2780.08	885846	2039.73		6595.38	0.963173	650777	645445	656107	124626	639222	133601	NFU1 iron-sulfur cluster scaffold homolog, mitochondrial	0	0	0	8989.23	405385	0.879565	1	148932	0.998597	0	-10000000	1076.03;903.026;801.021;565.017;497.013;517.014;596.015;284.007;319.007;295.008;184.006;147.004;	1076.03;903.026;801.021;565.017;497.013;517.014;384.232;284.007;319.007;243.002;184.006;104.417;	0.965333;0.94278;0.983263;0.889992;0.876152;0.931059;0.623545;0.911467;0.989068;0.741268;0.931452;0.700559;	8042	148932	0	0	0	0.997832	1	0.867188	0.853218	0.86002	0.860559
Sample-ML1-Chip_run-697_60 SPD_1-23-2024	A0A8I6ALI7;A6IAZ7;D3ZA85	A0A8I6ALI7;D3ZA85;A6IAZ7	A0A8I6ALI7_RAT;A6IAZ7_RAT;D3ZA85_RAT	Hirip5_predicted;Nfu1	5131.19	2021.57	1736.84	5131.19	2021.57	1736.84		IRPTVQEDGGDVIYR	IRPTVQEDGGDVIYR	IRPTVQEDGGDVIYR3	3	0.000248339	0.000837645	0.000100388	1	0.000420168	0.000312012	0.000464468	0	0	2038.88	783527	1638.07		26381.6	0.950735	627788	622457	633121	124626	614492	133214	NFU1 iron-sulfur cluster scaffold homolog, mitochondrial	0	0	0.177445	32836.9	419034	0.654311	1	141614	0.999473	0	-10000000	1118.03;741.017;229.006;431.012;319.009;488.012;488.014;59.0011;193.005;298.008;244.006;110.003;	1118.03;705.016;215.841;397.011;239.557;488.012;415.012;59.0011;178.766;166.348;243.91;84.3276;	0.973905;0.925994;0.911537;0.92993;0.804592;0.899731;0.898906;0.886612;0.736882;0.626928;0.830854;0.66454;	7756	141614	0	0	0	0.999162	1	0.87375	0.853218	0.858888	0.867702
Sample-GL2-Chip_run-695_60 SPD_1-23-2024	A0A8I6ALI7;A6IAZ7;D3ZA85	A0A8I6ALI7;D3ZA85;A6IAZ7	A0A8I6ALI7_RAT;A6IAZ7_RAT;D3ZA85_RAT	Hirip5_predicted;Nfu1	3575.17	1734.12	1441.46	3575.17	1734.12	1441.46		IRPTVQEDGGDVIYR	IRPTVQEDGGDVIYR	IRPTVQEDGGDVIYR3	3	0.0024454	0.0988327	0.000100388	1	0.000538793	0.000312012	0.000564972	0	0	1564.94	747327	1295.81		9877.01	0.920425	664932	6596	670262	124626	655299	133598	NFU1 iron-sulfur cluster scaffold homolog, mitochondrial	0	0	0	11928.3	326809	0.57743	1	148277	0.941282	0	-10000000	889.025;438.01;242.007;609.013;119.003;223.005;402.01;156.004;248.006;349.008;141.003;112.003;	888.955;438.01;237.971;609.013;85.813;223.005;354.292;133.505;168.064;246.822;113.366;104.83;	0.930199;0.88866;0.942378;0.961118;0.665766;0.845471;0.843502;0.826845;0.643049;0.698248;0.670088;0.679104;	8218	148277	0	0	0	0.901167	1	0.869205	0.853218	0.853913	0.867349
Sample-GL3-Chip_run-696_60 SPD_1-23-2024	A0A8I6ALI7;A6IAZ7;D3ZA85	A0A8I6ALI7;D3ZA85;A6IAZ7	A0A8I6ALI7_RAT;A6IAZ7_RAT;D3ZA85_RAT	Hirip5_predicted;Nfu1	3631.35	1812.83	1579.42	3631.35	1812.83	1579.42		IRPTVQEDGGDVIYR	IRPTVQEDGGDVIYR	IRPTVQEDGGDVIYR3	3	0.000182537	0.000952524	0.000100388	1	0.000664231	0.000312012	0.000692281	0	0	1672.04	801868	1308.51		37451.5	0.889174	638326	632995	643656	124626	620641	136234	NFU1 iron-sulfur cluster scaffold homolog, mitochondrial	0	0	0.810444	47856.3	360471	0.762981	0.865249	130658	0.999416	0	-10000000	755.021;445.011;472.011;476.01;265.006;339.009;669.015;114.003;134.004;303.008;195.006;147.004;	755.021;445.011;472.011;476.01;265.006;242.633;400.454;86.1243;130.259;233.074;173.8;82.2148;	0.927357;0.903544;0.814548;0.779052;0.902237;0.686885;0.618522;0.670593;0.799777;0.744422;0.775028;0.616299;	7888	130658	0	0	0	0.999047	1	0.870114	0.853218	0.853451	0.868134
Sample-WM2-Chip_run-701_60 SPD_1-23-2024	A0A8I6ALI7;A6IAZ7;D3ZA85	A0A8I6ALI7;D3ZA85;A6IAZ7	A0A8I6ALI7_RAT;A6IAZ7_RAT;D3ZA85_RAT	Hirip5_predicted;Nfu1	3433.05	2011.98	1831.09	3433.05	2011.98	1831.09		IRPTVQEDGGDVIYR	IRPTVQEDGGDVIYR	IRPTVQEDGGDVIYR3	3	0.000320393	0.00907942	0.000100388	1	0.00136986	0.000312012	0.00127796	0	0	1652.04	946925	1525.24		37990.4	0.936985	636609	631273	64194	124626	624509	133268	NFU1 iron-sulfur cluster scaffold homolog, mitochondrial	0	0	0.284322	41148.9	3774	0.782399	1	203345	0.994377	0	-10000000	573.015;681.02;398.008;400.011;361.009;397.009;439.012;174.004;322.009;234.007;230.006;117.003;	573.015;681.02;398.008;400.011;361.009;397.009;215.389;174.004;322.009;233.787;230.006;117.003;	0.925422;0.989681;0.863468;0.881238;0.825308;0.925747;0.545577;0.914096;0.936885;0.908417;0.818879;0.782166;	7866	203345	0	0	0	0.990921	1	0.870521	0.853218	0.854668	0.869206
Sample-GL1-Chip_run-694_60 SPD_1-23-2024	A0A8I6ALI7;A6IAZ7;D3ZA85	A0A8I6ALI7;D3ZA85;A6IAZ7	A0A8I6ALI7_RAT;A6IAZ7_RAT;D3ZA85_RAT	Hirip5_predicted;Nfu1	3522.51	2206.23	1563.48	3522.51	2206.23	1563.48		IRPTVQEDGGDVIYR	IRPTVQEDGGDVIYR	IRPTVQEDGGDVIYR3	3	0.00337152	0.104691	0.000100388	1	0.000804505	0.000312012	0.000917852	0	0	982834	613459	875163		37601.3	0.85808	638327	632997	643658	124626	62139	135513	NFU1 iron-sulfur cluster scaffold homolog, mitochondrial	0	0	0.806824	42227.4	273441	0.487046	0.844605	0	0.939897	0	-10000000	601.015;312.009;171.004;344.009;95.0029;163.005;585.016;87.0023;174.004;313.008;160.003;33.0012;	601.015;236.463;145.356;344.009;34.6851;117.147;353.506;49.4079;148.629;166.846;102.89;8.7647;	0.928107;0.701692;0.822942;0.947611;0.458423;0.733081;0.646553;0.544565;0.817233;0.626143;0.611944;0.392675;	7888	0	0	0	0	0	1	0.871818	0.853218	0.852243	0.870513
Sample-WM3-Chip_run-702_60 SPD_1-23-2024	A0A8I6ALI7;A6IAZ7;D3ZA85	A0A8I6ALI7;D3ZA85;A6IAZ7	A0A8I6ALI7_RAT;A6IAZ7_RAT;D3ZA85_RAT	Hirip5_predicted;Nfu1	3556.12	1893.65	1865.22	3556.12	1893.65	1865.22		IRPTVQEDGGDVIYR	IRPTVQEDGGDVIYR	IRPTVQEDGGDVIYR3	3	0.000182	0.000611604	0.000100388	1	0.000798722	0.000312012	0.000885347	0	0	1879.05	1021.17	1689.57		46208.2	0.856459	631122	625787	636454	124626	619027	133196	NFU1 iron-sulfur cluster scaffold homolog, mitochondrial	0	0	0.781301	51390.2	29759	0.72789	0.993928	120399	0.999615	0	-10000000	906.023;574.015;399.011;627.015;211.006;235.006;777.021;130.003;326.01;262.007;172.005;154.004;	906.023;574.015;399.011;627.015;211.006;235.006;631.933;130.003;326.01;185.653;172.005;154.004;	0.814617;0.905759;0.880547;0.816919;0.749335;0.86655;0.69741;0.750623;0.944597;0.64317;0.74405;0.635895;	7800	120399	0	0	0	0.999388	1	0.86625	0.853218	0.855197	0.864434
Sample-GL3-Chip_run-696_60 SPD_1-23-2024	A0A8I6ALI7;A6IAZ7;D3ZA85	A0A8I6ALI7;D3ZA85;A6IAZ7	A0A8I6ALI7_RAT;A6IAZ7_RAT;D3ZA85_RAT	Hirip5_predicted;Nfu1	3631.35	1812.83	1579.42	3631.35	1812.83	1579.42		IRPTVQEDGGDVIYRGFEDGIVR	IRPTVQEDGGDVIYRGFEDGIVR	IRPTVQEDGGDVIYRGFEDGIVR4	4	0.00370419	0.108109	0.0146813	1	0.000664231	0.000312012	0.000692281	0	0	1506.06	739945	1207.47		1085.59	0.921186	119163	11863	119696	52247	115601	544357	NFU1 iron-sulfur cluster scaffold homolog, mitochondrial	0	0	0.606132	1354.04	265667	0.622026	0.794299	0.31754	0.937839	0	-10000000	716.023;236.008;468.016;451.015;255.009;340.011;186.006;66.0022;172.006;225.007;336.009;209.007;	716.023;205.06;450.023;410.013;212.445;340.011;166.243;18.463;151.364;196.006;218.547;209.007;	0.965873;0.796001;0.857197;0.816446;0.832258;0.911772;0.7886;0.336641;0.623345;0.865221;0.714269;0.897359;	14736	0.31754	0	0	0	0	1	0.960104	0.938341	0.9466	0.949342
Sample-ML3-Chip_run-699_60 SPD_1-23-2024	D3ZES7	D3ZES7;A6IEK2	D3ZES7_RAT	Plxna4	10044.3	3400.87	3231.25	10044.3	3400.87	3231.25		IRQDLVFQYVEDPTIVR	IRQDLVFQYVEDPTIVR	IRQDLVFQYVEDPTIVR3	3	4.98355	6.66826	4.98355	0.000538793	0.000399042	0.000312012	0.000442087	0	0	674022	265.66	611705		3230.96	0.886723	143572	143039	144105	671162	13577	741595	Plexin A4	0	0	0.922001	3560.11	25093	0.579509	1	104082	0.999957	0	-10000000	238.007;247.008;314.01;104.003;108.003;197.005;283.009;44.0013;303.008;182.005;29.0007;139.006;	238.007;181.005;255.009;104.003;67.1238;137.004;157.005;44.0013;195.526;182.005;29.0007;27.6789;	0.954611;0.81665;0.873099;0.74674;0.63187;0.708256;0.565412;0.618238;0.664689;0.912272;0.618238;0.583223;	17755	104082	0	0	0	0.999933	1	0.92125	0.915711	0.926902	0.909392
Sample-GL3-Chip_run-696_60 SPD_1-23-2024	D3ZES7	D3ZES7;A6IEK2	D3ZES7_RAT	Plxna4	10836.3	5554.94	4623.32	10836.3	5554.94	4623.32		IRQDLVFQYVEDPTIVR	IRQDLVFQYVEDPTIVR	IRQDLVFQYVEDPTIVR3	3	0.00057255	0.0114761	4.98355	0.000777001	0.000440529	0.000312012	0.000486145	0	0	926029	476.7	777894		2781.43	0.90112	142678	142145	143211	671162	13508	737869	Plexin A4	0	0	0.423616	3311.1	203986	0.867351	1	0	0.993013	0	-10000000	290.01;238.008;431.013;31.0007;198.006;278.009;265.008;45.0014;161.005;78.0027;0;97.0042;	257.008;238.008;431.013;31.0007;198.006;211.548;212.3;45.0014;74.7048;78.0027;0;85.1225;	0.881768;0.971342;0.873883;0.578688;0.923447;0.758163;0.789989;0.545932;0.452305;0.788714;0;0.595158;	17645	0	0	0	0	0.988524	1	0.928333	0.915711	0.921889	0.919601
Sample-GL1-Chip_run-694_60 SPD_1-23-2024	D3ZES7	D3ZES7;A6IEK2	D3ZES7_RAT	Plxna4	9616.27	5662.47	4221.15	9616.27	5662.47	4221.15		IRQDLVFQYVEDPTIVR	IRQDLVFQYVEDPTIVR	IRQDLVFQYVEDPTIVR3	3	0.00425592	0.147886	4.98355	0.00321716	0.000431965	0.000312012	0.000481232	0	0	440007	241976	345204		1889.23	0.761784	143208	142675	143742	671162	135517	738762	Plexin A4	0	0	0.766197	2408.07	162713	0.578454	1	0	0.917154	0	-10000000	136.004;223.008;320.009;62.002;193.006;208.007;318.011;49.0014;172.005;153.005;94.0035;249.008;	136.004;130.484;173.518;62.002;129.062;117.004;175.007;1.25257;37.0304;88.8352;93.1272;142.073;	0.876394;0.712159;0.70927;0.947634;0.800731;0.714326;0.593254;0.171644;0.356203;0.603264;0.938959;0.673585;	17711	0	0	0	0	0	1	0.925227	0.915711	0.921361	0.91798
Sample-WM3-Chip_run-702_60 SPD_1-23-2024	D3ZES7	D3ZES7;A6IEK2	D3ZES7_RAT	Plxna4	4884.3	2983.88	2455.68	4884.3	2983.88	2455.68		IRQDLVFQYVEDPTIVR	IRQDLVFQYVEDPTIVR	IRQDLVFQYVEDPTIVR3	3	0.00186205	0.0708708	4.98355	1	0.000515464	0.000312012	0.000576037	0	0	542888	259.84	429916		2118.41	0.739166	14178	141247	142313	671162	13388	74161	Plexin A4	0	0	0.890194	2675.08	168559	0.0304523	1	0	0.95731	0	-10000000	211.005;135.005;278.009;25.0007;130.005;100.003;313.01;33.0013;114.004;87.0026;0;117.004;	211.005;132.191;199.691;3.08697;82.6495;17.7708;242.712;0;114.004;87.0026;0;23.0357;	0.823571;0.70992;0.669338;0.26928;0.451617;0.493534;0.742152;0.413634;0.632079;0.730289;0;0.423695;	17535	0	0	0	0	0.929129	1	0.9325	0.915711	0.920884	0.926192
Sample-ML3-Chip_run-699_60 SPD_1-23-2024	Q8VHK2	Q8VHK2;A0A8I5ZVH8;A0A8J8XK13;D3ZE17	CSKI1_RAT	Caskin1	24589.9	9406.54	8773.45	24589.9	9406.54	8773.45	8757.28	IRQEDGQGPRPSSIEEK	IRQEDGQGPRPSSIEEK	IRQEDGQGPRPSSIEEK3	3	0.00336527	0.111682	0.0132066	0.000538793	0.000399042	0.000312012	0.000442087	0	1	357011	77524	178505		2364.57	0.918121	297595	292262	302926	-28025	281029	-251771	Caskin-1	0	0	0.944104	4729.13	284657	0.673894	1	183174	0.932507	0	-10000000	177.005;118.004;379.01;62.0019;2555.08;0;27.0006;335.009;36.0013;33.0013;278.009;78.0026;	177.005;118.004;114.198;62.0019;1493.13;0;0;215.59;0;23.6852;230.065;0;	0.959512;0.922935;0.36493;0.790792;0.645505;0;0.145527;0.628312;0;0.520184;0.681573;0.226224;	3670	183174	0	0	0	0	1	0.911563	0.89932	0.910018	0.901043
Sample-ML2-Chip_run-698_60 SPD_1-23-2024	Q9Z2S9;Q9Z2S9-2;Q9Z2S9-3	Q9Z2S9;A0A0G2K0Z1;A0A0G2JXA8;A0A8L2Q6M6;A0A8L2Q6P0;A6HH00;A6HH01;A6HH02;A6HH03;Q5XIW9;Q9Z2S9-2;Q9Z2S9-3	FLOT2_RAT	Flot2	23334.7	8055.23	8626.07	23334.7	8055.23	8626.07	8626.07	IRQEEIEIEVVQR	IRQEEIEIEVVQR	IRQEEIEIEVVQR3	3	6.59674	0.000128705	0.067333	0.000589275	0.000421763	0.000312012	0.000469925	0	1	5884.16	2218.13	5029.43		8663.86	0.980957	839052	83372	844387	273121	81863	292449	Flotillin-2	0	0	0.960846	10136.2	593109	0.618317	1	286966	0.999918	0	-10000000	2452.06;1325.04;1424.04;2107.06;877.024;1136.03;553.013;303.008;92.0017;269.008;33.0011;2155.05;	2452.06;1325.04;1424.04;2107.06;877.024;1136.03;553.012;303.008;16.0616;169.717;12.0009;1513.42;	0.990176;0.957234;0.948854;0.985146;0.847596;0.967464;0.913058;0.93631;0.339458;0.634309;0.404435;0.692255;	10371	286966	0	0	0	0.999871	1	0.870417	0.846454	0.85228	0.864274
Sample-WM1-Chip_run-700_60 SPD_1-23-2024	Q9Z2S9;Q9Z2S9-2;Q9Z2S9-3	Q9Z2S9;A0A0G2K0Z1;A0A0G2JXA8;A0A8L2Q6M6;A0A8L2Q6P0;A6HH00;A6HH01;A6HH02;A6HH03;Q5XIW9;Q9Z2S9-2;Q9Z2S9-3	FLOT2_RAT	Flot2	10571.3	5878.3	5883.26	10571.3	5878.3	5883.26	5883.26	IRQEEIEIEVVQR	IRQEEIEIEVVQR	IRQEEIEIEVVQR3	3	9.61538	0.000128205	0.067333	0.000630915	0.000506329	0.000312012	0.000571755	0	1	1824.04	1086.21	1829.24		6038.32	0.899378	845954	840621	851287	273121	826515	293954	Flotillin-2	0	0	0.862606	6021.15	369432	0.723398	1	189523	0.99992	0	-10000000	612.014;582.013;427.011;630.013;302.008;453.01;297.008;110.002;97.0028;211.006;0;627.017;	612.014;582.013;427.011;630.013;302.008;453.01;297.008;80.6682;97.0028;211.006;0;537.164;	0.926204;0.96652;0.789041;0.811292;0.913426;0.925195;0.748754;0.696898;0.607079;0.776285;0;0.68892;	10459	189523	0	0	0	0.999872	1	0.865795	0.846454	0.848756	0.864185
Sample-ML3-Chip_run-699_60 SPD_1-23-2024	Q9Z2S9;Q9Z2S9-2;Q9Z2S9-3	Q9Z2S9;A0A0G2K0Z1;A0A0G2JXA8;A0A8L2Q6M6;A0A8L2Q6P0;A6HH00;A6HH01;A6HH02;A6HH03;Q5XIW9;Q9Z2S9-2;Q9Z2S9-3	FLOT2_RAT	Flot2	26920.8	8703.69	8210.98	26920.8	8703.69	8210.98	8210.98	IRQEEIEIEVVQR	IRQEEIEIEVVQR	IRQEEIEIEVVQR3	3	4.98355	0.000256645	0.067333	0.000538793	0.000399042	0.000312012	0.000442087	0	1	4967.13	1805.15	4156.52		7733.13	0.931428	842567	837234	847902	273121	820116	29251	Flotillin-2	0	0	0.955947	9241.27	468149	0.617193	1	217904	0.999834	0	-10000000	2260.06;1244.03;1112.03;1463.04;559.017;705.016;1004.02;219.007;73.0023;310.009;27.0006;2302.05;	2260.06;1244.03;1112.03;1463.04;512.355;705.016;992.907;219.007;23.8456;310.009;27.0006;1610.66;	0.985015;0.813364;0.880606;0.94904;0.843036;0.943525;0.863191;0.940925;0.368058;0.781666;0.546194;0.618701;	10415	217904	0	0	0	0.999743	1	0.871458	0.846454	0.853717	0.864418
Sample-ML1-Chip_run-697_60 SPD_1-23-2024	Q9Z2S9;Q9Z2S9-2;Q9Z2S9-3	Q9Z2S9;A0A0G2K0Z1;A0A0G2JXA8;A0A8L2Q6M6;A0A8L2Q6P0;A6HH00;A6HH01;A6HH02;A6HH03;Q5XIW9;Q9Z2S9-2;Q9Z2S9-3	FLOT2_RAT	Flot2	17556.5	7076.15	6855.18	17556.5	7076.15	6855.18	6855.18	IRQEEIEIEVVQR	IRQEEIEIEVVQR	IRQEEIEIEVVQR3	3	1.63695	1.63695	0.067333	0.00063857	0.000420168	0.000312012	0.000464468	0	1	3584.08	1417.45	2963.37		7727.58	0.921535	823126	81779	828457	273121	800568	29287	Flotillin-2	0	0	0.916531	9346.22	490152	0.663956	1	234103	0.99999	0	-10000000	1647.04;805.021;793.018;1132.03;535.012;594.014;543.014;262.006;56.0017;459.012;36.0011;992.024;	1647.04;805.021;793.018;1132.03;532.503;594.014;473.45;241.222;56.0017;425.149;23.9657;613.568;	0.94415;0.907682;0.971016;0.898484;0.841156;0.907385;0.78107;0.838256;0.72511;0.76423;0.461637;0.616263;	10173	234103	0	0	0	0.999984	1	0.869792	0.846454	0.852844	0.863665
Sample-GL2-Chip_run-695_60 SPD_1-23-2024	Q9Z2S9;Q9Z2S9-2;Q9Z2S9-3	Q9Z2S9;A0A0G2K0Z1;A0A0G2JXA8;A0A8L2Q6M6;A0A8L2Q6P0;A6HH00;A6HH01;A6HH02;A6HH03;Q5XIW9;Q9Z2S9-2;Q9Z2S9-3	FLOT2_RAT	Flot2	22268.6	10549.1	10073.7	22268.6	10549.1	10073.7	10073.7	IRQEEIEIEVVQR	IRQEEIEIEVVQR	IRQEEIEIEVVQR3	3	0.61885	0.000202966	0.067333	0.000534188	0.000391389	0.000312012	0.000432339	0	1	5445.14	2522.43	4373.71		10219.8	0.956289	854927	849596	860259	273121	835876	293865	Flotillin-2	0	0	0.972946	12723.3	532144	0.520658	1	299443	0.999872	0	-10000000	2098.06;1357.03;873.023;1990.05;364.01;1183.03;754.022;336.008;109.003;192.005;63.0018;1242.03;	2098.06;1357.03;873.023;1990.05;364.01;1183.03;754.022;336.009;66.2856;184.982;40.7282;937.176;	0.945989;0.936079;0.953557;0.980929;0.862445;0.847627;0.964065;0.933942;0.554346;0.756979;0.547527;0.718125;	10569	299443	0	0	0	0.999797	1	0.872292	0.846454	0.847148	0.870132
Sample-GL3-Chip_run-696_60 SPD_1-23-2024	Q9Z2S9;Q9Z2S9-2;Q9Z2S9-3	Q9Z2S9;A0A0G2K0Z1;A0A0G2JXA8;A0A8L2Q6M6;A0A8L2Q6P0;A6HH00;A6HH01;A6HH02;A6HH03;Q5XIW9;Q9Z2S9-2;Q9Z2S9-3	FLOT2_RAT	Flot2	20497.5	10363	9459.96	20497.5	10363	9459.96	9459.96	IRQEEIEIEVVQR	IRQEEIEIEVVQR	IRQEEIEIEVVQR3	3	5.69723	5.69723	0.067333	0.000652742	0.000440529	0.000312012	0.000486145	0	1	3810.1	1943.79	3171.94		7526.1	0.952367	840779	835448	84611	273121	817538	293575	Flotillin-2	0	0	0.980004	9040.25	527793	0.687982	1	283527	0.999965	0	-10000000	1723.04;752.021;807.02;1335.04;689.015;688.014;439.011;238.006;0;244.006;56.0011;927.02;	1723.04;752.021;807.02;1335.04;689.015;688.014;439.011;238.006;0;238.975;49.1317;595.933;	0.93051;0.929244;0.905232;0.993603;0.929998;0.912787;0.886078;0.826858;0;0.771933;0.629536;0.585368;	10393	283527	0	0	0	0.999943	1	0.871354	0.846454	0.847713	0.869446
Sample-WM2-Chip_run-701_60 SPD_1-23-2024	Q9Z2S9;Q9Z2S9-2;Q9Z2S9-3	Q9Z2S9;A0A0G2K0Z1;A0A0G2JXA8;A0A8L2Q6M6;A0A8L2Q6P0;A6HH00;A6HH01;A6HH02;A6HH03;Q5XIW9;Q9Z2S9-2;Q9Z2S9-3	FLOT2_RAT	Flot2	8542.29	5006.33	4599.29	8542.29	5006.33	4599.29	4599.29	IRQEEIEIEVVQR	IRQEEIEIEVVQR	IRQEEIEIEVVQR3	3	0.00018592	0.00345574	0.067333	0.000598444	0.000499002	0.000312012	0.000557414	0	1	1835.32	1080.58	1740.52		4339.75	0.90948	828386	823053	833718	273121	803576	296949	Flotillin-2	0	0	0.783616	4576.12	306228	0.623489	1	107818	0.997852	0	-10000000	546.016;450.013;402.012;850.02;307.008;383.011;272.006;74.0021;54.0011;133.003;0;980.024;	546.016;450.013;308.776;839.292;297.007;357.941;257.933;74.0021;30.5177;75.6371;0;683.668;	0.919114;0.893325;0.654489;0.911874;0.861761;0.833586;0.817129;0.682438;0.403823;0.643429;0;0.613274;	10239	107818	0	0	0	0.996544	1	0.865	0.846454	0.848966	0.863443
Sample-GL1-Chip_run-694_60 SPD_1-23-2024	Q9Z2S9;Q9Z2S9-2;Q9Z2S9-3	Q9Z2S9;A0A0G2K0Z1;A0A0G2JXA8;A0A8L2Q6M6;A0A8L2Q6P0;A6HH00;A6HH01;A6HH02;A6HH03;Q5XIW9;Q9Z2S9-2;Q9Z2S9-3	FLOT2_RAT	Flot2	16320.5	10459.1	10207.5	16320.5	10459.1	10207.5	10207.5	IRQEEIEIEVVQR	IRQEEIEIEVVQR	IRQEEIEIEVVQR3	3	0.067333	0.067333	0.067333	0.000702741	0.000431965	0.000312012	0.000481232	0	1	4964.12	3161.34	4509.98		10704.4	0.944097	842541	837203	847873	273121	818629	294514	Flotillin-2	0	0	0.991765	11782.3	536228	0.664871	1	322405	0.999996	0	-10000000	2245.06;1253.03;1350.03;1466.04;398.011;843.019;736.025;217.006;100.002;363.009;33.0011;408.011;	2245.06;1253.03;1350.03;1466.04;398.011;843.019;736.025;198.322;91.2186;299.618;33.0011;317.025;	0.939532;0.939702;0.936555;0.954843;0.818488;0.986569;0.933765;0.784576;0.713051;0.77187;0.538294;0.802088;	10415	322405	0	0	0	0.999993	1	0.869896	0.846454	0.845467	0.868635
Sample-WM3-Chip_run-702_60 SPD_1-23-2024	Q9Z2S9;Q9Z2S9-2;Q9Z2S9-3	Q9Z2S9;A0A0G2K0Z1;A0A0G2JXA8;A0A8L2Q6M6;A0A8L2Q6P0;A6HH00;A6HH01;A6HH02;A6HH03;Q5XIW9;Q9Z2S9-2;Q9Z2S9-3	FLOT2_RAT	Flot2	8425.27	4695.13	4872.24	8425.27	4695.13	4872.24	4872.24	IRQEEIEIEVVQR	IRQEEIEIEVVQR	IRQEEIEIEVVQR3	3	0.00020654	0.00184952	0.067333	0.000588928	0.000515464	0.000312012	0.000576037	0	1	1972.24	1160.12	1919.46		5589.45	0.939488	824686	819355	830019	273121	80237	294878	Flotillin-2	0	0	0.682749	5743.15	342856	0.373491	1	0.798868	0.998838	0	-10000000	940.025;270.008;262.007;766.023;245.007;288.008;303.007;131.003;107.002;333.008;31.0005;759.018;	940.025;266.194;262.007;766.023;245.007;246.163;292.06;78.9219;36.3843;333.008;0;720.904;	0.904366;0.939422;0.84608;0.982611;0.958277;0.839133;0.841368;0.614624;0.488723;0.910816;0.266397;0.872923;	10195	0.798868	0	0	0	0.99815	1	0.863542	0.846454	0.848822	0.861868
Sample-GL2-Chip_run-695_60 SPD_1-23-2024	Q9Z2S9;Q9Z2S9-2;Q9Z2S9-3	Q9Z2S9;A0A0G2K0Z1;A0A0G2JXA8;A0A8L2Q6M6;A0A8L2Q6P0;A6HH00;A6HH01;A6HH02;A6HH03;Q5XIW9;Q9Z2S9-2;Q9Z2S9-3	FLOT2_RAT	Flot2	22268.6	10549.1	10073.7	22268.6	10549.1	10073.7	10073.7	IRQEEIEIEVVQRK	IRQEEIEIEVVQRK	IRQEEIEIEVVQRK3	3	0.00316084	0.127342	0.00456975	0.000534188	0.000391389	0.000312012	0.000432339	0	1	850704	417752	724351		1375.17	0.893305	698882	69355	704214	160216	698827	16106	Flotillin-2	0	0	0	1615.05	140141	0.670172	1	0.433785	0.925605	0	-10000000	268.008;311.008;209.006;277.008;468.013;184.006;33.0013;109.003;0;75.0026;403.012;43.0014;	268.008;311.008;176.685;252.008;406.012;121.846;33.0013;75.1087;0;73.1628;303.009;43.0014;	0.936434;0.92224;0.853409;0.729113;0.882197;0.655343;0.554738;0.560309;0;0.662029;0.736765;0.554738;	8638	0.433785	0	0	0	0	1	0.928646	0.915805	0.921055	0.921264
Sample-GL3-Chip_run-696_60 SPD_1-23-2024	Q9Z2S9;Q9Z2S9-2;Q9Z2S9-3	Q9Z2S9;A0A0G2K0Z1;A0A0G2JXA8;A0A8L2Q6M6;A0A8L2Q6P0;A6HH00;A6HH01;A6HH02;A6HH03;Q5XIW9;Q9Z2S9-2;Q9Z2S9-3	FLOT2_RAT	Flot2	20497.5	10363	9459.96	20497.5	10363	9459.96	9459.96	IRQEEIEIEVVQRK	IRQEEIEIEVVQRK	IRQEEIEIEVVQRK3	3	0.00589821	0.183978	0.00456975	0.000652742	0.000440529	0.000312012	0.000486145	0	1	479168	246401	402084		1981.25	0.792337	675829	670496	68116	160216	67094	16738	Flotillin-2	0	0	0.651664	2361.08	220113	0.640281	0.998233	0	0.898637	0	-10000000	213.006;232.007;142.005;192.007;281.009;239.007;27.0006;178.005;0;156.005;276.009;0;	132.698;138.004;142.005;153.883;204.465;170.043;0;99.8273;0;39.426;230.098;0;	0.674879;0.64073;0.899243;0.779643;0.794318;0.699869;0;0.607813;0;0.327065;0.862678;0;	8352	0	0	0	0	0	1	0.922841	0.915805	0.922077	0.914972
Sample-ML1-Chip_run-697_60 SPD_1-23-2024	A0A8I5YBE8	A0A8I5YBE8;A6J305	A0A8I5YBE8_RAT	Pura	54305.6	20678.4	5593.65	54305.6	20678.4	6685.56		IRQTVNRGPGLGSTQGQTIALPAQGLIEFR	IRQTVNRGPGLGSTQGQTIALPAQGLIEFR	IRQTVNRGPGLGSTQGQTIALPAQGLIEFR4	4	0.000293997	0.00137906	0.000560994	0.00109469	0.000420168	0.000312012	0.000464468	0	0	2291.87	972558	2033.26		1642.2	0.951629	133164	132631	133697	714099	138447	663384	WAS/WASL-interacting protein family member 3-like	0	0	0.756939	1851.07	36145	0.324251	1	0.864545	0.999132	0	-10000000	1401.06;705.03;531.023;335.013;678.03;193.008;332.015;195.008;209.01;457.017;2843.09;334.013;	1401.06;705.03;517.149;158.227;678.03;185.779;299.879;101.039;209.01;377.904;2445.24;334.013;	0.967212;0.934809;0.818588;0.59723;0.927767;0.897939;0.882563;0.530064;0.888315;0.806812;0.754867;0.891053;	16469	0.864545	0	0	0	0.998621	1	107466	104605	105965	10601
Sample-GL3-Chip_run-696_60 SPD_1-23-2024	A0A8I5YBE8	A0A8I5YBE8;A6J305	A0A8I5YBE8_RAT	Pura	11599.4	5858.47	7494.2	11599.4	5858.47	9189.42		IRQTVNRGPGLGSTQGQTIALPAQGLIEFR	IRQTVNRGPGLGSTQGQTIALPAQGLIEFR	IRQTVNRGPGLGSTQGQTIALPAQGLIEFR4	4	0.00050665	0.0079791	0.000560994	0.000652742	0.000440529	0.000312012	0.000486145	0	0	1444.06	729128	1189.81		1482.31	0.956104	134752	134218	135285	714099	139631	667497	WAS/WASL-interacting protein family member 3-like	0	0	0.375071	1799.06	257354	0.462518	1	0.627675	0.995132	0	-10000000	531.023;573.026;319.015;73.0034;287.01;366.013;221.008;165.007;393.017;1652.07;2206.09;245.011;	531.023;573.026;297.014;63.6763;287.01;340.012;166.848;165.007;325.013;1303.62;1142.95;245.011;	0.975477;0.976915;0.839246;0.657867;0.927975;0.890773;0.705804;0.880941;0.830026;0.686063;0.550554;0.867065;	16667	0.627675	0	0	0	0.992021	1	107323	104605	105834	105943
Sample-GL1-Chip_run-694_60 SPD_1-23-2024	A0A8I5YBE8	A0A8I5YBE8;A6J305	A0A8I5YBE8_RAT	Pura	5611.41	3523.16	6676.63	2813.06	3627.62	7939.29		IRQTVNRGPGLGSTQGQTIALPAQGLIEFR	IRQTVNRGPGLGSTQGQTIALPAQGLIEFR	IRQTVNRGPGLGSTQGQTIALPAQGLIEFR4	4	0.00750676	0.285039	0.000560994	0.00174723	0.000431965	0.000312012	0.000481232	0	0	861171	466787	665921		1748.44	0.847025	135104	134571	135637	714099	139811	667305	WAS/WASL-interacting protein family member 3-like	0	0	0.781521	2261.09	240905	0.741886	1	0.148521	0.851714	0	-10000000	473.016;280.01;159.007;118.004;193.008;264.011;78.0034;148.005;336.016;1291.05;1178.04;147.006;	473.016;203.996;127.519;22.7929;119.029;184.159;78.0034;148.005;267.996;622.122;357.384;93.4822;	0.937929;0.716362;0.72252;0.405499;0.632106;0.758274;0.820734;0.805745;0.878302;0.51891;0.454147;0.658611;	16711	0.148521	0	0	0	0	1	106625	104605	105881	105142
Sample-WM2-Chip_run-701_60 SPD_1-23-2024	P15384	P15384;A6HUR8;A6HUR9;Q9EPB0	KCNA3_RAT	Kcna3	1042.96	613924	370509	1042.96	613924	370509		IRRPVNVPIDIFSEEIR	IRRPVNVPIDIFSEEIR	IRRPVNVPIDIFSEEIR4	4	0.00443759	0.181815	0.00172699	1	0.00953642	0.00113999	0.0171745	0	0	1042.96	613924	988863		850497	0.897216	133298	132764	133831	671321	133408	66846	Potassium voltage-gated channel subfamily A member 3	0	0	0.435817	897024	184958	0.249984	1	0.756496	0.898276	0	-10000000	808.02;129.003;126.003;38.0011;30.0006;135.003;37.0011;49.0011;123.003;32.001;0;86.0023;	808.02;123.212;111.728;38.0011;30.0006;135.003;0;0;123.003;0;0;42.5259;	0.968176;0.697294;0.604501;0.553665;0.553665;0.661287;0.240704;0.361812;0.823204;0.361812;0;0.536705;	16484	0.756496	0	0	0	0	1	0.86125	0.862542	0.863627	0.8607
Sample-WM3-Chip_run-702_60 SPD_1-23-2024	P15384	P15384;A6HUR8;A6HUR9;Q9EPB0	KCNA3_RAT	Kcna3	1518.77	770333	464879	1518.77	770333	464879		IRRPVNVPIDIFSEEIR	IRRPVNVPIDIFSEEIR	IRRPVNVPIDIFSEEIR4	4	0.00101219	0.0291255	0.00172699	1	0.00201005	0.00113999	0.00206469	0	0	1518.77	770333	1274.55		1667.53	0.927896	133461	132928	133994	671321	133896	667256	Potassium voltage-gated channel subfamily A member 3	0	0	0.902325	1987.06	212044	0.663518	1	0.452176	0.982003	0	-10000000	1195.03;184.005;164.003;62.0012;115.003;149.004;71.0018;24.0006;91.0029;47.0011;57.0011;0;	1195.03;159.734;164.003;37.7812;61.9344;90.8482;71.0018;21.1811;35.0368;47.0011;0;0;	0.944225;0.822869;0.911201;0.530106;0.480391;0.509631;0.697407;0.497938;0.421761;0.616869;0.0900858;0;	16506	0.452176	0	0	0	0.970874	1	0.861667	0.862542	0.864029	0.860492
Sample-ML2-Chip_run-698_60 SPD_1-23-2024	P62997	P62997;A0A8L2PZP1;A0A8I5YBY3;A0A8I6AB81;A0A8I6B318;A6JS59	TRA2B_RAT	Tra2b	5452.16	1917.65	1583.44	5452.16	1917.65	1583.44		IRVDFSITK	IRVDFSITK	IRVDFSITK2	2	0.00391256	0.181635	0.0027396	1	0.000421763	0.000312012	0.000469925	0	0	1853.64	689273	1562.87		8863.3	0.887488	872824	867493	878156	326177	888681	316371	Transformer-2 protein homolog beta	0	0	0.9428	10512.3	235454	0.435035	1	203998	0.895849	0	-10000000	888.025;970.028;204.006;786.025;424.014;581.015;184.006;145.005;83.0025;67.0018;270.009;258.007;	719.463;970.028;164.146;545.031;169.846;458.406;70.9586;76.756;12.859;52.1701;118.689;184.224;	0.790356;0.974874;0.796813;0.712488;0.492946;0.797973;0.510152;0.569198;0.347253;0.625737;0.499874;0.664785;	10789	203998	0	0	0	0	1	0.912159	0.898052	0.908096	0.902957
Sample-ML1-Chip_run-697_60 SPD_1-23-2024	P62997	P62997;A0A8L2PZP1;A0A8I5YBY3;A0A8I6AB81;A0A8I6B318;A6JS59	TRA2B_RAT	Tra2b	4498.21	1822.82	1810.59	4498.21	1822.82	1810.59		IRVDFSITK	IRVDFSITK	IRVDFSITK2	2	0.00167287	0.0665338	0.0027396	1	0.000420168	0.000312012	0.000464468	0	0	3074.09	1202.36	2513.69		9807.77	0.965811	856893	851562	862225	326177	873665	315748	Transformer-2 protein homolog beta	0	0	0.964218	11994.3	303462	0.471184	1	203254	0.959774	0	-10000000	1405.04;1572.05;201.006;586.018;568.014;648.021;130.004;47.0014;36.0013;105.003;228.007;293.008;	1374.04;1499.04;201.006;245.414;254.524;435.967;69.4037;28.3571;0;86.4818;118.231;181.113;	0.973369;0.962927;0.935661;0.510172;0.397141;0.733902;0.559997;0.508577;0.104582;0.758996;0.566429;0.616661;	10591	203254	0	0	0	0.933466	1	0.91	0.898052	0.908677	0.900985
Sample-ML2-Chip_run-698_60 SPD_1-23-2024	P08009	P08009;A0A0G2K4U2;A6HUW1;A6HUW2;G3V8H3	GSTM7_RAT	Gstm7	67337.2	24016.4	16650.7	67337.2	24016.4	16650.7		IRVDILENQLMDNR	IRVDILENQLMDNR	IRVDILENQLMDNR3	3	6.59674	0.000315934	1.47157	1	0.000421763	0.000312012	0.000469925	0	0	8122.19	3094.16	7015.76		19625.5	0.980864	128891	128358	129425	58919	124789	621314	Glutathione S-transferase Mu 7	0	0	0.985132	22720.6	597917	0.709786	1	350729	0.999798	0	-10000000	3356.09;2268.05;2498.05;2312.05;1506.03;723.017;383.01;201.005;284.008;206.006;337.008;552.014;	3356.09;2268.05;2498.05;2312.05;1506.03;705.45;380.654;183.103;284.008;206.006;299.328;552.014;	0.9822;0.973196;0.986033;0.960534;0.937448;0.880152;0.915794;0.874879;0.916629;0.876067;0.82358;0.948102;	15940	350729	0	0	0	0.999684	1	0.869792	0.841468	0.847179	0.863656
Sample-WM1-Chip_run-700_60 SPD_1-23-2024	P08009	P08009;A0A0G2K4U2;A6HUW1;A6HUW2;G3V8H3	GSTM7_RAT	Gstm7	14629.5	8690.9	15311.1	14629.5	8690.9	15311.1		IRVDILENQLMDNR	IRVDILENQLMDNR	IRVDILENQLMDNR3	3	9.61538	0.000142831	1.47157	1	0.000506329	0.000312012	0.000571755	0	0	6192.18	3233.1	5444.73		15391.5	0.962248	129758	129225	130292	58919	126075	619138	Glutathione S-transferase Mu 7	0	0	0.996258	17504.5	519905	0.654206	1	276315	0.99991	0	-10000000	2562.07;1736.05;1894.05;1899.05;698.016;568.018;422.009;148.003;223.006;224.006;262.007;497.012;	2562.07;1736.05;1894.05;1899.05;679.922;510.408;420.26;148.003;223.006;224.006;262.007;497.013;	0.950702;0.978426;0.963038;0.928501;0.971969;0.906889;0.784657;0.933248;0.820056;0.947585;0.862953;0.892562;	16050	276315	0	0	0	0.999857	1	0.867292	0.841468	0.843147	0.865184
Sample-ML3-Chip_run-699_60 SPD_1-23-2024	P08009	P08009;A0A0G2K4U2;A6HUW1;A6HUW2;G3V8H3	GSTM7_RAT	Gstm7	71979.5	24742.3	16317.4	71979.5	24742.3	16317.4		IRVDILENQLMDNR	IRVDILENQLMDNR	IRVDILENQLMDNR3	3	1.47157	1.47157	1.47157	1	0.000399042	0.000312012	0.000442087	0	0	8092.2	2938.62	6766.41		18217.9	0.982829	129424	12889	129957	58919	125493	618248	Glutathione S-transferase Mu 7	0	0	0.993227	21787.5	570912	0.63593	1	31083	0.99999	0	-10000000	3603.09;2216.05;2273.06;1802.04;1133.03;907.023;568.014;111.002;271.008;290.008;576.015;397.009;	3603.09;2216.05;2273.06;1802.04;1133.03;907.023;551.006;83.733;271.008;290.008;576.015;380.002;	0.981138;0.977389;0.990813;0.958347;0.943668;0.956709;0.914851;0.726851;0.942272;0.885491;0.917526;0.956047;	16006	31083	0	0	0	0.999985	1	0.873229	0.841468	0.849149	0.866117
Sample-ML1-Chip_run-697_60 SPD_1-23-2024	P08009	P08009;A0A0G2K4U2;A6HUW1;A6HUW2;G3V8H3	GSTM7_RAT	Gstm7	67748.3	25212.4	15399.3	67748.3	25212.4	15399.3		IRVDILENQLMDNR	IRVDILENQLMDNR	IRVDILENQLMDNR3	3	8.40336	0.000177623	1.47157	1	0.000420168	0.000312012	0.000464468	0	0	7265.19	2931.12	6127.9		13419.8	0.958896	127832	127298	128365	58919	124196	619273	Glutathione S-transferase Mu 7	0	0	0.975026	15910.5	455973	0.613437	1	148712	0.999888	0	-10000000	2928.09;2050.05;2287.06;1965.04;889.025;554.015;616.018;72.0024;272.007;238.005;218.006;418.012;	2928.09;2050.05;2287.06;1965.04;889.025;554.015;616.018;72.0024;272.007;223.058;202.854;403.824;	0.968027;0.913957;0.987488;0.935942;0.940738;0.941828;0.941215;0.81833;0.918786;0.722866;0.8912;0.845834;	15808	148712	0	0	0	0.999822	1	0.868958	0.841468	0.847731	0.86293
Sample-GL2-Chip_run-695_60 SPD_1-23-2024	P08009	P08009;A0A0G2K4U2;A6HUW1;A6HUW2;G3V8H3	GSTM7_RAT	Gstm7	108527	53728	33935	108527	53728	33935		IRVDILENQLMDNR	IRVDILENQLMDNR	IRVDILENQLMDNR3	3	0.61885	0.000132975	1.47157	1	0.000391389	0.000312012	0.000432339	0	0	9963.26	4940.93	8567.21		20948.9	0.971483	129947	129414	13048	58919	126621	616347	Glutathione S-transferase Mu 7	0	0	0.992605	24362.5	566749	0.752731	1	277088	0.999916	0	-10000000	3856.09;2884.08;3223.09;3186.08;1660.04;594.016;775.017;299.008;195.005;320.007;408.011;773.022;	3856.09;2884.08;3223.09;3186.08;1660.04;532.731;758.296;299.008;173.624;310.836;389.795;773.022;	0.941858;0.981804;0.997689;0.975746;0.976263;0.771063;0.828156;0.805986;0.868192;0.846307;0.782809;0.958731;	16072	277088	0	0	0	0.999867	1	0.871771	0.841468	0.841698	0.869643
Sample-GL3-Chip_run-696_60 SPD_1-23-2024	P08009	P08009;A0A0G2K4U2;A6HUW1;A6HUW2;G3V8H3	GSTM7_RAT	Gstm7	88834.7	48898.6	28287	88834.7	48898.6	28287		IRVDILENQLMDNR	IRVDILENQLMDNR	IRVDILENQLMDNR3	3	0.70205	0.000393054	1.47157	1	0.000440529	0.000312012	0.000486145	0	0	10881.3	5635.13	9195.58		23221	0.982589	128708	128175	129242	58919	125418	61635	Glutathione S-transferase Mu 7	0	0	0.963133	27477.7	628371	0.692945	1	303965	0.999759	0	-10000000	4694.11;3304.09;2883.07;2617.07;1774.04;869.026;700.021;232.006;330.009;214.004;467.012;864.024;	4694.11;3304.09;2883.07;2617.07;1774.04;869.026;700.021;219.375;330.009;190.843;442.972;864.024;	0.984169;0.981082;0.981743;0.944544;0.972578;0.9585;0.889432;0.837432;0.904288;0.724291;0.894175;0.94185;	15918	303965	0	0	0	0.999607	1	0.871771	0.841468	0.841993	0.869888
Sample-WM2-Chip_run-701_60 SPD_1-23-2024	P08009	P08009;A0A0G2K4U2;A6HUW1;A6HUW2;G3V8H3	GSTM7_RAT	Gstm7	50822.4	30125	14908.7	50822.4	30125	14908.7		IRVDILENQLMDNR	IRVDILENQLMDNR	IRVDILENQLMDNR3	3	6.86171	6.86171	1.47157	1	0.000499002	0.000312012	0.000557414	0	0	7571.2	4323.38	6963.78		20093.8	0.939159	127645	127112	128179	58919	123974	620818	Glutathione S-transferase Mu 7	0	0	0.993125	21846.5	524515	0.656739	1	161866	0.999957	0	-10000000	2903.07;2544.07;2124.05;1950.06;1407.03;512.015;570.015;216.005;119.003;135.004;275.007;607.015;	2903.07;2544.07;2124.05;1950.06;1407.03;512.015;570.015;216.005;115.48;135.004;214.829;607.015;	0.945852;0.926443;0.945243;0.964025;0.986313;0.88973;0.905852;0.895869;0.861522;0.816255;0.795223;0.943004;	15786	161866	0	0	0	0.999931	1	0.867083	0.841468	0.842992	0.865306
Sample-GL1-Chip_run-694_60 SPD_1-23-2024	P08009	P08009;A0A0G2K4U2;A6HUW1;A6HUW2;G3V8H3	GSTM7_RAT	Gstm7	75893.3	48013.4	32134.4	75893.3	48013.4	32134.4		IRVDILENQLMDNR	IRVDILENQLMDNR	IRVDILENQLMDNR3	3	0.000321937	0.00126537	1.47157	1	0.000431965	0.000312012	0.000481232	0	0	11170.3	6433.12	9177.51		22550.9	0.977843	128884	12835	129417	58919	125753	614449	Glutathione S-transferase Mu 7	0	0	0.988237	27447.6	642093	0.643514	1	31222	0.999228	0	-10000000	4773.12;3153.08;3244.08;2366.05;1418.04;536.013;763.017;168.004;409.011;273.008;455.013;404.009;	4773.12;3153.08;3244.08;2366.05;1418.04;536.013;688.066;161.087;409.011;273.008;442.366;400.6;	0.980851;0.972807;0.978311;0.977525;0.97182;0.965289;0.775639;0.899564;0.987067;0.851441;0.874589;0.911796;	15940	31222	0	0	0	0.998735	1	0.868646	0.841468	0.839269	0.867509
Sample-WM3-Chip_run-702_60 SPD_1-23-2024	P08009	P08009;A0A0G2K4U2;A6HUW1;A6HUW2;G3V8H3	GSTM7_RAT	Gstm7	45405.2	26705.8	13138.7	45405.2	26705.8	13138.7		IRVDILENQLMDNR	IRVDILENQLMDNR	IRVDILENQLMDNR3	3	0.000182	0.000734948	1.47157	1	0.000515464	0.000312012	0.000576037	0	0	11068.3	6021.83	9963.36		19853.8	0.970266	127809	127276	128342	58919	124197	618853	Glutathione S-transferase Mu 7	0	0	0.998061	22055.6	537306	0.7195	1	337774	0.999538	0	-10000000	4705.12;3106.08;3257.09;2890.07;1587.04;922.027;883.023;203.005;281.007;239.006;477.01;784.022;	4705.12;3106.08;3257.09;2890.07;1587.04;922.027;869.867;203.005;281.007;239.006;454.71;784.022;	0.961465;0.964764;0.988226;0.990491;0.968635;0.979563;0.957612;0.96277;0.948224;0.88232;0.933354;0.967345;	15808	337774	0	0	0	0.999265	1	0.872708	0.841468	0.842991	0.871352
Sample-ML2-Chip_run-698_60 SPD_1-23-2024	P08009	P08009;A0A0G2K4U2;A6HUW1;A6HUW2;G3V8H3	GSTM7_RAT	Gstm7	67337.2	24016.4	16650.7	67337.2	24016.4	16650.7		IRVDILENQLM(UniMod:35)DNR	IRVDILENQLMDNR	IRVDILENQLM(UniMod:35)DNR3	3	6.59674	0.000276249	4.98355	1	0.000421763	0.000312012	0.000469925	0	0	19811.5	7033.15	15947.1		44207.1	0.988818	110246	109713	11078	458571	106453	484426	Glutathione S-transferase Mu 7	0	0	0.987724	54919.5	659707	0.690448	1	346216	0.999823	0	-10000000	11208.3;7492.19;8755.21;6742.16;5577.15;3366.1;1594.04;1143.03;1104.03;533.011;759.016;1333.03;	11208.3;7492.19;8755.21;6742.16;5577.14;3366.1;1594.04;1143.03;1104.03;533.011;759.016;1333.03;	0.989078;0.988812;0.978864;0.991511;0.985572;0.938411;0.945918;0.93458;0.920026;0.91346;0.926164;0.970615;	13632	346216	0	0	0	0.999724	1	0.887396	0.843678	0.849477	0.878762
Sample-WM1-Chip_run-700_60 SPD_1-23-2024	P08009	P08009;A0A0G2K4U2;A6HUW1;A6HUW2;G3V8H3	GSTM7_RAT	Gstm7	14629.5	8690.9	15311.1	14629.5	8690.9	15311.1		IRVDILENQLM(UniMod:35)DNR	IRVDILENQLMDNR	IRVDILENQLM(UniMod:35)DNR3	3	9.61538	0.000190131	4.98355	1	0.000506329	0.000312012	0.000571755	0	0	7639.18	4105.05	6913.15		26202	0.945778	111115	110582	111648	458571	107355	481858	Glutathione S-transferase Mu 7	0	0	0.996451	28953.8	60464	0.821001	1	295551	0.999881	0	-10000000	5060.12;3273.08;3670.1;2123.05;2243.05;1274.04;686.018;327.008;400.009;316.009;418.012;514.012;	5060.12;3273.08;3670.1;2123.05;2243.05;1274.04;686.018;320.744;358.544;316.009;418.012;509.904;	0.958968;0.929025;0.965108;0.980305;0.937544;0.948758;0.929329;0.865698;0.830212;0.827005;0.950712;0.916293;	13742	295551	0	0	0	0.99981	1	0.881771	0.843678	0.84562	0.878087
Sample-ML3-Chip_run-699_60 SPD_1-23-2024	P08009	P08009;A0A0G2K4U2;A6HUW1;A6HUW2;G3V8H3	GSTM7_RAT	Gstm7	71979.5	24742.3	16317.4	71979.5	24742.3	16317.4		IRVDILENQLM(UniMod:35)DNR	IRVDILENQLMDNR	IRVDILENQLM(UniMod:35)DNR3	3	4.98355	0.000433218	4.98355	1	0.000399042	0.000312012	0.000442087	0	0	14808.4	4710.13	10845.5		30446.1	0.991562	110778	110245	111311	458571	106847	483892	Glutathione S-transferase Mu 7	0	0	0.992329	41571.2	667293	0.754536	1	331926	0.999719	0	-10000000	9027.25;6178.15;6505.19;4956.13;3674.11;2662.06;1369.03;587.018;672.019;291.009;841.025;890.029;	9027.25;6178.15;6505.19;4956.13;3674.11;2662.06;1369.03;587.018;663.082;291.009;841.025;890.029;	0.993078;0.995677;0.991867;0.995261;0.979651;0.960117;0.98026;0.843082;0.962726;0.888792;0.973513;0.876213;	13698	331926	0	0	0	0.999567	1	0.889375	0.843678	0.851213	0.879677
Sample-ML1-Chip_run-697_60 SPD_1-23-2024	P08009	P08009;A0A0G2K4U2;A6HUW1;A6HUW2;G3V8H3	GSTM7_RAT	Gstm7	67748.3	25212.4	15399.3	67748.3	25212.4	15399.3		IRVDILENQLM(UniMod:35)DNR	IRVDILENQLMDNR	IRVDILENQLM(UniMod:35)DNR3	3	0.000248339	0.000837171	4.98355	1	0.000420168	0.000312012	0.000464468	0	0	17328.5	6522.21	13635.5		35368.4	0.989952	109009	108476	109543	458571	105043	484302	Glutathione S-transferase Mu 7	0	0	0.98497	44947.2	676314	0.670786	1	323777	0.999473	0	-10000000	10365.3;6521.16;7500.19;5711.15;5096.15;2296.07;1685.05;912.024;634.016;282.008;932.027;922.024;	10365.3;6521.16;7500.19;5711.15;5096.15;2296.07;1685.05;912.024;634.016;282.008;932.027;916.275;	0.993027;0.989395;0.984736;0.989683;0.990967;0.986118;0.955837;0.907723;0.934575;0.909459;0.948684;0.868953;	13478	323777	0	0	0	0.999163	1	0.889792	0.843678	0.850038	0.88099
Sample-GL2-Chip_run-695_60 SPD_1-23-2024	P08009	P08009;A0A0G2K4U2;A6HUW1;A6HUW2;G3V8H3	GSTM7_RAT	Gstm7	108527	53728	33935	108527	53728	33935		IRVDILENQLM(UniMod:35)DNR	IRVDILENQLMDNR	IRVDILENQLM(UniMod:35)DNR3	3	0.61885	0.00077758	4.98355	1	0.000391389	0.000312012	0.000432339	0	0	21549.6	9765.37	16932.5		55091.9	0.990207	111301	110768	111835	458571	107739	481854	Glutathione S-transferase Mu 7	0	0	0.999161	70114.3	5675	0.835438	1	350792	0.999509	0	-10000000	12906.4;8271.2;8986.24;7449.24;5829.14;3717.11;2450.06;1288.03;915.023;654.015;892.023;1210.03;	12906.4;8271.2;8986.24;7449.24;5829.14;3717.11;2399.9;1288.03;915.023;654.015;887.868;1210.03;	0.98713;0.986726;0.990217;0.994232;0.990004;0.962709;0.94237;0.97526;0.908254;0.958311;0.868244;0.906494;	13764	350792	0	0	0	0.999222	1	0.885312	0.843678	0.844128	0.881775
Sample-GL3-Chip_run-696_60 SPD_1-23-2024	P08009	P08009;A0A0G2K4U2;A6HUW1;A6HUW2;G3V8H3	GSTM7_RAT	Gstm7	88834.7	48898.6	28287	88834.7	48898.6	28287		IRVDILENQLM(UniMod:35)DNR	IRVDILENQLMDNR	IRVDILENQLM(UniMod:35)DNR3	3	0.70205	0.000211576	4.98355	1	0.000440529	0.000312012	0.000486145	0	0	17703.5	8869.67	14473.8		50712.8	0.93445	110418	109885	110951	458571	10654	481763	Glutathione S-transferase Mu 7	0	0	0.998301	62028.9	451593	0.812356	1	307315	0.99987	0	-10000000	11563.3;5580.16;5236.16;7012.19;5111.13;2051.05;1802.04;775.024;723.016;377.012;1030.03;1002.02;	11563.3;5580.16;5236.16;7012.19;5111.13;2051.05;1802.04;775.024;723.017;377.012;1030.03;1002.02;	0.992274;0.835509;0.827455;0.98333;0.975412;0.821052;0.983677;0.839998;0.787646;0.859985;0.943766;0.906567;	13654	307315	0	0	0	0.999788	1	0.889271	0.843678	0.844751	0.884408
Sample-WM2-Chip_run-701_60 SPD_1-23-2024	P08009	P08009;A0A0G2K4U2;A6HUW1;A6HUW2;G3V8H3	GSTM7_RAT	Gstm7	50822.4	30125	14908.7	50822.4	30125	14908.7		IRVDILENQLM(UniMod:35)DNR	IRVDILENQLMDNR	IRVDILENQLM(UniMod:35)DNR3	3	7.55801	0.000349176	4.98355	1	0.000499002	0.000312012	0.000557414	0	0	8589.24	5220.52	8408.82		26154.4	0.978013	109179	108646	109712	458571	104996	48386	Glutathione S-transferase Mu 7	0	0	0.998253	26715.6	62797	0.840966	1	303499	0.999783	0	-10000000	5021.13;3350.1;3850.1;3204.09;2035.05;1137.03;766.022;368.008;341.009;331.009;575.015;550.016;	5021.13;3350.1;3850.1;3204.09;2035.05;1137.03;766.022;368.008;341.009;331.009;575.015;550.016;	0.980524;0.976089;0.985219;0.974857;0.986148;0.869707;0.96119;0.912761;0.934248;0.953065;0.953668;0.830408;	13500	303499	0	0	0	0.999651	1	0.882396	0.843678	0.845657	0.878985
Sample-GL1-Chip_run-694_60 SPD_1-23-2024	P08009	P08009;A0A0G2K4U2;A6HUW1;A6HUW2;G3V8H3	GSTM7_RAT	Gstm7	75893.3	48013.4	32134.4	75893.3	48013.4	32134.4		IRVDILENQLM(UniMod:35)DNR	IRVDILENQLMDNR	IRVDILENQLM(UniMod:35)DNR3	3	0.96918	0.000411809	4.98355	1	0.000431965	0.000312012	0.000481232	0	0	12597.3	7844.29	11190.7		45589.2	0.985013	110595	110062	111128	458571	107028	480775	Glutathione S-transferase Mu 7	0	0	0.997239	51319.5	509086	0.747917	1	299325	0.999749	0	-10000000	7004.18;4944.12;5764.14;4490.12;3163.06;1619.04;1186.03;572.013;359.009;427.01;527.014;533.013;	7004.18;4944.12;5764.14;4490.12;3163.06;1619.04;1186.03;572.013;359.009;427.01;527.014;523.253;	0.990749;0.981159;0.984474;0.987728;0.987182;0.973151;0.897444;0.945934;0.915251;0.916944;0.889522;0.980443;	13676	299325	0	0	0	0.999588	1	0.876979	0.843678	0.842097	0.875897
Sample-WM3-Chip_run-702_60 SPD_1-23-2024	P08009	P08009;A0A0G2K4U2;A6HUW1;A6HUW2;G3V8H3	GSTM7_RAT	Gstm7	45405.2	26705.8	13138.7	45405.2	26705.8	13138.7		IRVDILENQLM(UniMod:35)DNR	IRVDILENQLMDNR	IRVDILENQLM(UniMod:35)DNR3	3	0.000182	0.000660617	4.98355	1	0.000515464	0.000312012	0.000576037	0	0	6967.19	3826.8	6331.6		23210.6	0.984787	109341	108808	109874	458571	105072	48461	Glutathione S-transferase Mu 7	0	0	0.998173	25540.6	640523	0.736218	1	300132	0.999584	0	-10000000	4295.12;2510.06;3401.09;2678.08;1779.05;969.026;761.018;339.009;355.01;223.006;386.01;521.014;	4295.12;2510.06;3401.09;2678.08;1779.05;969.026;761.018;339.009;355.01;209;386.01;521.014;	0.989028;0.991846;0.978402;0.98019;0.981748;0.962594;0.988402;0.920951;0.882538;0.81333;0.839551;0.972072;	13522	300132	0	0	0	0.999339	1	0.878646	0.843678	0.845539	0.876291
Sample-ML2-Chip_run-698_60 SPD_1-23-2024	Q9Z1B2	Q9Z1B2;A0A8L2R3A5;A6HUV7;A6HUV8	GSTM5_RAT	Gstm5	185723	63627.4	30021.5	185723	63627.4	30021.5	10790.7	IRVDIMENQIMDFR	IRVDIMENQIMDFR	IRVDIMENQIMDFR3	3	0.00200067	0.0838768	0.000179391	0.000589275	0.000421763	0.000312012	0.000469925	0	1	985647	344405	780911		2988.57	0.810922	144372	143839	144906	757668	144292	75657	Glutathione S-transferase Mu 5	0	0	0.872254	3772.09	227367	0.530595	1	0.474772	0.949048	0	-10000000	512.014;228.006;256.008;222.006;144.003;78.0023;78.0022;36.0012;0;39.0012;81.0017;360.009;	512.014;228.006;245.627;177.201;144.003;42.3062;40.9192;33.4559;0;0;81.0017;264.732;	0.746097;0.908932;0.855071;0.747567;0.941149;0.453864;0.412545;0.50576;0;0.191931;0.841771;0.717555;	17856	0.474772	0	0	0	0.916123	1	0.871875	0.85303	0.858484	0.865776
Sample-WM1-Chip_run-700_60 SPD_1-23-2024	Q9Z1B2	Q9Z1B2;A0A8L2R3A5;A6HUV7;A6HUV8	GSTM5_RAT	Gstm5	122552	72795.7	31384.4	122552	72795.7	31384.4	11562.7	IRVDIMENQIMDFR	IRVDIMENQIMDFR	IRVDIMENQIMDFR3	3	0.000223347	0.000625171	0.000179391	0.000630915	0.000506329	0.000312012	0.000571755	0	1	1329.71	734624	1237.15		4166.4	0.854937	145417	144884	14595	757668	145309	757187	Glutathione S-transferase Mu 5	0	0	0.893305	4478.12	250056	0.68284	1	137857	0.999608	0	-10000000	705.016;376.01;267.007;337.009;132.003;60.0011;27.0006;108.003;146.003;0;28.0006;219.005;	705.016;357.686;267.007;337.009;132.003;17.1244;27.0006;78.7884;121.469;0;8.72134;159.851;	0.802375;0.891408;0.944865;0.848076;0.882458;0.390962;0.657791;0.620818;0.709847;0;0.391646;0.680646;	17988	137857	0	0	0	0.999375	1	0.869091	0.85303	0.856099	0.866596
Sample-ML3-Chip_run-699_60 SPD_1-23-2024	Q9Z1B2	Q9Z1B2;A0A8L2R3A5;A6HUV7;A6HUV8	GSTM5_RAT	Gstm5	202638	61183.9	26134.6	202638	61183.9	26134.6	9262.98	IRVDIMENQIMDFR	IRVDIMENQIMDFR	IRVDIMENQIMDFR3	3	0.000219896	0.00241067	0.000179391	0.000538793	0.000399042	0.000312012	0.000442087	0	1	859163	328661	756768		4352.23	0.855411	145083	14455	145616	757668	14511	756671	Glutathione S-transferase Mu 5	0	0	0.84653	4941.11	21232	0.304751	1	0.951822	0.99844	0	-10000000	389.009;222.006;348.009;227.007;126.003;91.0017;98.0022;68.0023;52.0012;58.0016;146.004;74.0022;	389.009;140.885;329.269;117.604;116.322;12.5835;76.5392;51.6306;35.1674;7.06423;112.255;74.0022;	0.890438;0.691224;0.884279;0.601917;0.797751;0.348353;0.703619;0.676621;0.611273;0.272253;0.701122;0.813811;	17944	0.951822	0	0	0	0.997589	1	0.87125	0.85303	0.859843	0.864221
Sample-ML1-Chip_run-697_60 SPD_1-23-2024	Q9Z1B2	Q9Z1B2;A0A8L2R3A5;A6HUV7;A6HUV8	GSTM5_RAT	Gstm5	158969	61242.8	29464.5	158969	61242.8	29464.5	10651.6	IRVDIMENQIMDFR	IRVDIMENQIMDFR	IRVDIMENQIMDFR3	3	0.00199112	0.0925346	0.000179391	0.00063857	0.000420168	0.000312012	0.000464468	0	1	770102	323983	677328		2345.77	0.896691	143135	142601	143668	757668	143197	755805	Glutathione S-transferase Mu 5	0	0	0.676282	2667.06	267226	0.443879	1	0.688058	0.94492	0	-10000000	349.009;161.005;278.006;146.005;141.003;199.005;0;69.0017;72.0024;0;171.005;75.0023;	349.009;143.086;278.006;43.8428;111.243;191.133;0;39.1793;50.7887;0;151.803;48.3161;	0.917328;0.742185;0.950306;0.425773;0.698707;0.805736;0;0.493811;0.574617;0;0.898751;0.570152;	17702	0.688058	0	0	0	0.907465	1	0.8725	0.85303	0.858728	0.866333
Sample-GL3-Chip_run-696_60 SPD_1-23-2024	Q9Z1B2	Q9Z1B2;A0A8L2R3A5;A6HUV7;A6HUV8	GSTM5_RAT	Gstm5	154324	88822.9	27301.8	154324	88822.9	27301.8	9430.82	IRVDIMENQIMDFR	IRVDIMENQIMDFR	IRVDIMENQIMDFR3	3	0.00223432	0.0578544	0.000179391	0.000652742	0.000440529	0.000312012	0.000486145	0	1	678859	344922	562854		2382.94	0.84205	144189	143655	144722	757668	144241	753154	Glutathione S-transferase Mu 5	0	0	0.942088	2874.07	237544	0.624665	1	0.654805	0.965745	0	-10000000	292.008;409.011;128.003;342.009;75.0017;56.0012;39.0011;56.0011;157.004;0;60.0017;142.004;	292.008;316.653;70.1976;306.177;55.1062;0;0;56.0011;105.408;0;18.5196;116.003;	0.943598;0.813495;0.548444;0.879321;0.62111;0.166895;0.113588;0.679755;0.588471;0;0.402205;0.870192;	17834	0.654805	0	0	0	0.942146	1	0.882386	0.85303	0.853301	0.87866
Sample-GL1-Chip_run-694_60 SPD_1-23-2024	Q9Z1B2	Q9Z1B2;A0A8L2R3A5;A6HUV7;A6HUV8	GSTM5_RAT	Gstm5	107918	89854.2	31309.7	107918	89854.2	31309.7	10778.8	IRVDIMENQIMDFR	IRVDIMENQIMDFR	IRVDIMENQIMDFR3	3	0.000958647	0.0191791	0.000179391	0.000702741	0.000431965	0.000312012	0.000481232	0	1	659463	367535	524327		2221.51	0.890358	144719	144186	145253	757668	144869	752253	Glutathione S-transferase Mu 5	0	0	0.934138	2794.07	281904	0.677479	1	0.369679	0.988421	0	-10000000	319.007;155.004;200.005;170.005;38.0012;165.004;0;143.003;0;45.0012;33.0012;35.0012;	319.007;140.451;200.005;170.005;38.0012;165.004;0;49.2544;0;45.0012;33.0012;35.0012;	0.885419;0.796363;0.964243;0.79735;0.606918;0.728967;0;0.481438;0;0.606918;0.516747;0.516747;	17900	0.369679	0	0	0	0.980821	1	0.886771	0.85303	0.852079	0.884467
Sample-WM3-Chip_run-702_60 SPD_1-23-2024	Q9Z1B2	Q9Z1B2;A0A8L2R3A5;A6HUV7;A6HUV8	GSTM5_RAT	Gstm5	126978	67110.8	30589.1	126978	67110.8	30589.1	11747.1	IRVDIMENQIMDFR	IRVDIMENQIMDFR	IRVDIMENQIMDFR3	3	0.000148368	0.000162758	0.000179391	0.000588928	0.000515464	0.000312012	0.000576037	0	1	2115.28	1026.89	1699.04		5450.8	0.92491	143113	14258	143646	757668	143226	753194	Glutathione S-transferase Mu 5	0	0	0.945628	6786.18	455693	0.51402	1	22349	0.999898	0	-10000000	1184.03;532.015;525.011;382.01;57.0012;30.0006;61.0018;257.006;55.0012;37.0012;106.003;314.008;	1184.03;406.237;525.011;344.579;36.3967;30.0006;61.0018;225.586;29.989;37.0012;0;267.592;	0.959059;0.808078;0.938295;0.934955;0.591904;0.670548;0.918688;0.746403;0.507563;0.632878;0.186643;0.892497;	17702	22349	0	0	0	0.999837	1	0.886477	0.85303	0.855056	0.882013
Sample-ML2-Chip_run-698_60 SPD_1-23-2024	Q9Z1B2	Q9Z1B2;A0A8L2R3A5;A6HUV7;A6HUV8	GSTM5_RAT	Gstm5	185723	63627.4	30021.5	185723	63627.4	30021.5	10790.7	IRVDIMENQIM(UniMod:35)DFR	IRVDIMENQIMDFR	IRVDIMENQIM(UniMod:35)DFR3	3	0.00875027	0.366376	0.00220596	0.000589275	0.000421763	0.000312012	0.000469925	0	1	490014	185661	420972		2778.4	0.956961	126065	125532	126598	634048	130418	599804	Glutathione S-transferase Mu 5	0	0	0.939857	3234.08	211784	0.547166	1	0	0.81004	0	-10000000	196.005;224.007;156.004;1161.03;119.003;70.0024;30.0006;220.006;107.003;28.0006;242.005;122.003;	196.005;224.007;123.003;178.004;30.0006;70.0024;1.47304;76.5098;32.0011;0;39.6217;54.3982;	0.94227;0.972659;0.679033;0.135312;0.283053;0.94786;0.236307;0.461268;0.339835;0;0.219693;0.556727;	15590	0	0	0	0	0	1	0.886818	0.857301	0.862183	0.878301
Sample-WM1-Chip_run-700_60 SPD_1-23-2024	Q9Z1B2	Q9Z1B2;A0A8L2R3A5;A6HUV7;A6HUV8	GSTM5_RAT	Gstm5	122552	72795.7	31384.4	122552	72795.7	31384.4	11562.7	IRVDIMENQIM(UniMod:35)DFR	IRVDIMENQIMDFR	IRVDIMENQIM(UniMod:35)DFR3	3	0.00313298	0.126717	0.00220596	0.000630915	0.000506329	0.000312012	0.000571755	0	1	504252	269042	453083		2870.85	0.914955	127288	126754	127821	634048	131976	598917	Glutathione S-transferase Mu 5	0	0	0.950903	3195.07	305285	0.505084	0.987206	0.276563	0.926322	0	-10000000	216.005;279.008;187.006;305.008;97.003;76.0023;0;174.005;54.0012;40.0011;52.0011;150.005;	214.243;214.007;30.4959;179.368;35.7994;76.0023;0;169.789;25.0006;2.08333;27.0006;102.004;	0.907696;0.910801;0.316859;0.673067;0.426944;0.947115;0;0.900379;0.449253;0.241109;0.50486;0.775005;	15744	0.276563	0	0	0	0	1	0.877841	0.857301	0.860201	0.875581
Sample-ML3-Chip_run-699_60 SPD_1-23-2024	Q9Z1B2	Q9Z1B2;A0A8L2R3A5;A6HUV7;A6HUV8	GSTM5_RAT	Gstm5	202638	61183.9	26134.6	202638	61183.9	26134.6	9262.98	IRVDIMENQIM(UniMod:35)DFR	IRVDIMENQIMDFR	IRVDIMENQIM(UniMod:35)DFR3	3	0.00726682	0.256899	0.00220596	0.000538793	0.000399042	0.000312012	0.000442087	0	1	1014.91	376.86	867752		3340.61	0.828248	126775	126241	127308	634048	131201	599267	Glutathione S-transferase Mu 5	0	0	0.830876	3907.11	159803	0.719059	1	0.272735	0.857273	0	-10000000	362.01;449.012;222.006;515.015;125.003;212.005;0;105.002;140.004;0;214.006;296.007;	362.01;449.012;222.006;313.468;125.003;203.884;0;84.3658;140.004;0;197.446;270.45;	0.768743;0.904292;0.782026;0.55498;0.788503;0.766432;0;0.59049;0.819086;0;0.816907;0.883393;	15678	0.272735	0	0	0	0	1	0.8725	0.857301	0.863839	0.865414
Sample-GL3-Chip_run-696_60 SPD_1-23-2024	Q9Z1B2	Q9Z1B2;A0A8L2R3A5;A6HUV7;A6HUV8	GSTM5_RAT	Gstm5	154324	88822.9	27301.8	154324	88822.9	27301.8	9430.82	IRVDIMENQIM(UniMod:35)DFR	IRVDIMENQIMDFR	IRVDIMENQIM(UniMod:35)DFR3	3	0.00220596	0.0556181	0.00220596	0.000652742	0.000440529	0.000312012	0.000486145	0	1	423821	216563	353394		2505.72	0.822199	126416	125882	126949	634048	130862	597612	Glutathione S-transferase Mu 5	0	0	0.950362	3005.08	222912	0.754527	1	0.61617	0.967025	0	-10000000	165.004;250.008;203.005;536.014;107.003;107.003;29.0005;204.006;152.005;0;101.003;247.006;	124.327;250.008;182.365;230.81;46.2545;49.4865;17.9563;204.006;152.005;0;94.2743;228.887;	0.781903;0.902357;0.836563;0.513367;0.418699;0.51847;0.517284;0.825324;0.863228;0;0.735976;0.840659;	15634	0.61617	0	0	0	0.944382	1	0.88625	0.857301	0.856848	0.881506
Sample-WM3-Chip_run-702_60 SPD_1-23-2024	Q9Z1B2	Q9Z1B2;A0A8L2R3A5;A6HUV7;A6HUV8	GSTM5_RAT	Gstm5	126978	67110.8	30589.1	126978	67110.8	30589.1	11747.1	IRVDIMENQIM(UniMod:35)DFR	IRVDIMENQIMDFR	IRVDIMENQIM(UniMod:35)DFR3	3	0.00603543	0.219998	0.00220596	0.000588928	0.000515464	0.000312012	0.000576037	0	1	673017	365745	605139		2610.27	0.92174	12516	124627	125693	634048	129524	599255	Glutathione S-transferase Mu 5	0	0	0.77982	2903.06	227301	0.572744	1	0	0.878404	0	-10000000	242.006;321.007;304.008;1166.03;213.005;110.003;35.0011;202.005;0;0;122.002;76.0023;	242.006;321.007;300.41;781.923;182.856;110.003;6.86569;202.005;0;0;106.842;64.0397;	0.885802;0.957981;0.903561;0.590357;0.71277;0.895047;0.322201;0.750791;0;0;0.550019;0.537029;	15480	0	0	0	0	0	1	0.87875	0.857301	0.858341	0.87637
Sample-ML2-Chip_run-698_60 SPD_1-23-2024	Q9Z1B2	Q9Z1B2;A0A8L2R3A5;A6HUV7;A6HUV8	GSTM5_RAT	Gstm5	185723	63627.4	30021.5	185723	63627.4	30021.5	10790.7	IRVDIM(UniMod:35)ENQIM(UniMod:35)DFR	IRVDIMENQIMDFR	IRVDIM(UniMod:35)ENQIM(UniMod:35)DFR3	3	0.00041934	0.00527899	4.98355	0.000589275	0.000421763	0.000312012	0.000469925	0	1	1064.56	388472	880831		4723.81	0.848462	101377	100844	101911	456549	106148	421036	Glutathione S-transferase Mu 5	0	0	0.919454	5709.15	286735	0.517971	1	0.421729	0.996632	0	-10000000	443.011;346.008;302.007;223.007;305.007;123.003;157.003;114.003;220.006;34.0011;126.003;29.0006;	443.011;346.008;288.459;223.007;275.545;112.032;155.413;108.664;220.006;8.1226;79.4207;0;	0.777299;0.979516;0.86085;0.907377;0.798307;0.769973;0.737866;0.78315;0.784991;0.338162;0.602092;0.138026;	12534	0.421729	0	0	0	0.994721	1	0.861875	0.855027	0.860246	0.857443
Sample-WM1-Chip_run-700_60 SPD_1-23-2024	Q9Z1B2	Q9Z1B2;A0A8L2R3A5;A6HUV7;A6HUV8	GSTM5_RAT	Gstm5	122552	72795.7	31384.4	122552	72795.7	31384.4	11562.7	IRVDIM(UniMod:35)ENQIM(UniMod:35)DFR	IRVDIMENQIMDFR	IRVDIM(UniMod:35)ENQIM(UniMod:35)DFR3	3	0.00141195	0.0477086	4.98355	0.000630915	0.000506329	0.000312012	0.000571755	0	1	812524	486625	819505		3623.96	0.88495	101889	101356	102422	456549	106984	418978	Glutathione S-transferase Mu 5	0	0	0.961102	3593.09	186546	0.581073	0.992163	0.354589	0.970925	0	-10000000	254.007;236.007;402.011;96.0023;413.01;146.004;67.0018;119.003;73.0023;35.0012;25.0006;0;	226.509;236.007;254.337;96.0023;350.009;48.5685;0;3.19676;69.1807;33.1689;0;0;	0.945538;0.853708;0.790941;0.935998;0.866805;0.428059;0.139287;0.170785;0.61635;0.61635;0;0;	12600	0.354589	0	0	0	0.952291	1	0.886023	0.855027	0.858121	0.881834
Sample-ML3-Chip_run-699_60 SPD_1-23-2024	Q9Z1B2	Q9Z1B2;A0A8L2R3A5;A6HUV7;A6HUV8	GSTM5_RAT	Gstm5	202638	61183.9	26134.6	202638	61183.9	26134.6	9262.98	IRVDIM(UniMod:35)ENQIM(UniMod:35)DFR	IRVDIMENQIMDFR	IRVDIM(UniMod:35)ENQIM(UniMod:35)DFR3	3	4.98355	0.000630818	4.98355	0.000538793	0.000399042	0.000312012	0.000442087	0	1	1220.03	416425	958852		4275.52	0.952812	101908	101375	102441	456549	106511	420315	Glutathione S-transferase Mu 5	0	0	0.985555	5440.12	368329	0.461406	1	0.463202	0.999591	0	-10000000	496.011;572.018;279.007;205.006;152.004;192.005;146.003;0;192.005;57.0017;0;55.0012;	496.011;572.018;261.16;205.006;152.004;179.618;146.003;0;192.005;28.7077;0;17.6663;	0.952607;0.966413;0.888923;0.805922;0.902298;0.826052;0.908611;0;0.809431;0.493347;0;0.452054;	12600	0.463202	0	0	0	0.999369	1	0.873068	0.855027	0.86172	0.865961
Sample-ML1-Chip_run-697_60 SPD_1-23-2024	Q9Z1B2	Q9Z1B2;A0A8L2R3A5;A6HUV7;A6HUV8	GSTM5_RAT	Gstm5	158969	61242.8	29464.5	158969	61242.8	29464.5	10651.6	IRVDIM(UniMod:35)ENQIM(UniMod:35)DFR	IRVDIMENQIMDFR	IRVDIM(UniMod:35)ENQIM(UniMod:35)DFR3	3	8.40336	0.000186992	4.98355	0.00063857	0.000420168	0.000312012	0.000464468	0	1	1358.03	490338	1025.12		4814.57	0.888173	10014	996064	100673	456549	104745	421228	Glutathione S-transferase Mu 5	0	0	0.987072	6378.15	329064	0.724094	1	0.657365	0.999882	0	-10000000	549.014;532.013;782.021;247.005;277.006;156.005;198.005;73.0022;151.004;0;64.0022;88.0017;	549.014;532.013;760.45;179.427;277.006;153.037;172.709;0;151.004;0;40.0574;76.1679;	0.984515;0.818091;0.977012;0.6887;0.831826;0.810999;0.653183;0.330129;0.805595;0;0.459264;0.539339;	12380	0.657365	0	0	0	0.999813	1	0.866146	0.855027	0.860432	0.860761
Sample-GL2-Chip_run-695_60 SPD_1-23-2024	Q9Z1B2	Q9Z1B2;A0A8L2R3A5;A6HUV7;A6HUV8	GSTM5_RAT	Gstm5	166999	102008	28119.2	166999	102008	28119.2	9956.06	IRVDIM(UniMod:35)ENQIM(UniMod:35)DFR	IRVDIMENQIMDFR	IRVDIM(UniMod:35)ENQIM(UniMod:35)DFR3	3	9.55429	0.00373917	4.98355	0.000534188	0.000391389	0.000312012	0.000432339	0	1	1235.03	546.84	948181		5148.61	0.937225	102787	102254	10332	456549	107445	420183	Glutathione S-transferase Mu 5	0	0	0.987044	6706.18	365575	0.651385	1	0	0.997645	0	-10000000	550.012;513.012;452.01;127.003;172.004;108.003;109.003;34.0011;176.005;0;0;0;	550.012;513.012;452.01;127.003;172.004;80.8459;109.003;34.0011;153.635;0;0;0;	0.911949;0.957596;0.829257;0.918414;0.957288;0.732908;0.680925;0.618951;0.682803;0;0;0;	12710	0	0	0	0	0.996261	1	0.859545	0.855027	0.855475	0.860109
Sample-GL3-Chip_run-696_60 SPD_1-23-2024	Q9Z1B2	Q9Z1B2;A0A8L2R3A5;A6HUV7;A6HUV8	GSTM5_RAT	Gstm5	154324	88822.9	27301.8	154324	88822.9	27301.8	9430.82	IRVDIM(UniMod:35)ENQIM(UniMod:35)DFR	IRVDIMENQIMDFR	IRVDIM(UniMod:35)ENQIM(UniMod:35)DFR3	3	0.00924169	0.295968	4.98355	0.000652742	0.000440529	0.000312012	0.000486145	0	1	422806	208205	339755		3134.82	0.76883	101726	101193	10226	456549	106235	422323	Glutathione S-transferase Mu 5	0	0	0.791059	3901.11	184091	0.694435	1	0.658671	0.846412	0	-10000000	165.004;225.006;291.007;183.004;139.004;156.003;54.0011;39.0011;54.0011;25.0006;31.0006;0;	165.004;121.674;110.888;149.696;136.129;83.7854;50.7511;0;24.5986;25.0006;31.0006;0;	0.818381;0.62716;0.455503;0.788462;0.835394;0.646693;0.704799;0;0.56078;0.673258;0.673258;0;	12578	0.658671	0	0	0	0	1	0.86375	0.855027	0.854906	0.86263
Sample-ML3-Chip_run-699_60 SPD_1-23-2024	A0A8I5YC04;F1LV21	A0A8I5YC04;F1LV21;A6J3R5	A0A8I5YC04_RAT;F1LV21_RAT	Ubash3b	4799.15	1640.63	1636.79	4799.15	1640.63	1636.79		IRVEPGLFEWTK	IRVEPGLFEWTK	IRVEPGLFEWTK3	3	0.000234018	0.00501484	0.000452694	0.000538793	0.000399042	0.000312012	0.000442087	0	0	816884	297.25	684443		2628.45	0.867042	127415	126882	127948	651634	133457	60296	Ubiquitin associated and SH3 domain containing, B	0	0	0	3137.06	17624	0.51953	1	182461	0.996761	0	-10000000	361.007;210.004;329.007;306.006;39.0008;31.0004;26.0004;110.003;33.0008;0;32.0008;0;	300.874;210.004;325.162;306.006;39.0008;31.0004;26.0004;109.938;0;0;0;0;	0.782872;0.924545;0.914696;0.910338;0.595799;0.595799;0.595799;0.69594;0.331001;0;0.331001;0;	15755	182461	0	0	0	0.994985	1	0.77	0.808292	0.809686	0.798322
Sample-WM3-Chip_run-702_60 SPD_1-23-2024	A0A8I5YC04;F1LV21	A0A8I5YC04;F1LV21;A6J3R5	A0A8I5YC04_RAT;F1LV21_RAT	Ubash3b	3469.1	2078.37	2054.22	3469.1	2078.37	2054.22		IRVEPGLFEWTK	IRVEPGLFEWTK	IRVEPGLFEWTK3	3	0.00467665	0.161076	0.000452694	0.000588928	0.000515464	0.000312012	0.000576037	0	0	530209	287951	476427		3264.54	0.839122	126156	125622	126689	651634	131717	606449	Ubiquitin associated and SH3 domain containing, B	0	0	0	3633.07	139814	0.455666	1	0.939509	0.907974	0	-10000000	233.005;189.003;122.003;117.002;69.0017;0;29.0004;83.002;0;33.0008;0;0;	233.005;189.003;120.671;108.201;23.0278;0;29.0004;0;0;33.0008;0;0;	0.875889;0.878822;0.653002;0.690598;0.501534;0;0.639208;0.154367;0;0.639208;0;0;	15601	0.939509	0	0	0	0	1	0.772708	0.808292	0.806544	0.801978
Sample-ML2-Chip_run-698_60 SPD_1-23-2024	A6IJI2;D3ZD97	A0A8I5ZT94;D3ZD97;A6IJI2	A6IJI2_RAT;D3ZD97_RAT	Dhx15;Dhx15_predicted	12075.4	4206.63	5016.86	12075.4	4206.63	5016.86		IRVESLLVTAISK	IRVESLLVTAISK	IRVESLLVTAISK2	2	3.39903	3.39903	2.70088	1	0.000421763	0.000312012	0.000469925	0	0	1313.05	503521	1141.7		15703	0.921457	131859	131326	132392	694976	137565	646178	RNA helicase	0	0	0.9708	18059.7	435159	0.592571	1	463929	0.999978	0	-10000000	604.027;274.012;338.011;446.017;2132.1;70.0034;25.0009;297.01;790.029;277.012;215.009;282.012;	604.027;274.012;272.991;436.027;477.611;70.0034;7.60481;297.01;790.03;277.012;168.44;215.519;	0.972802;0.901071;0.785982;0.935148;0.284873;0.878938;0.40639;0.880582;0.98138;0.985924;0.75463;0.77255;	16306	463929	0	0	0	0.999966	1	10667	10405	10542	105014
Sample-WM1-Chip_run-700_60 SPD_1-23-2024	A6IJI2;D3ZD97	A0A8I5ZT94;D3ZD97;A6IJI2	A6IJI2_RAT;D3ZD97_RAT	Dhx15;Dhx15_predicted	8377.31	5261.5	4035.22	8377.31	5261.5	4035.22		IRVESLLVTAISK	IRVESLLVTAISK	IRVESLLVTAISK2	2	9.61538	0.000457644	2.70088	1	0.000506329	0.000312012	0.000571755	0	0	379241	193923	326578		8182.81	0.720016	132726	132193	13326	694976	138626	642951	RNA helicase	0	0	0.959715	9502.34	254274	0.612635	1	480747	0.999713	0	-10000000	265.01;104.004;185.008;93.0034;1577.06;55.0017;60.0017;95.0034;137.005;90.0034;170.007;100.003;	205.918;104.004;106.005;67.3176;293.755;33.8968;20.0577;61.4678;137.005;90.0034;111.273;56.0017;	0.763228;0.912713;0.681832;0.647962;0.16604;0.614342;0.417184;0.571273;0.910229;0.936141;0.666847;0.627335;	16416	480747	0	0	0	0.999542	1	10658	10405	105056	105459
Sample-ML3-Chip_run-699_60 SPD_1-23-2024	A6IJI2;D3ZD97	A0A8I5ZT94;D3ZD97;A6IJI2	A6IJI2_RAT;D3ZD97_RAT	Dhx15;Dhx15_predicted	11957.4	4353.78	5134.54	11957.4	4353.78	5134.54		IRVESLLVTAISK	IRVESLLVTAISK	IRVESLLVTAISK2	2	4.98355	5.44494	2.70088	1	0.000399042	0.000312012	0.000442087	0	0	890037	342871	789488		13564.1	0.917854	132392	131859	132926	694976	138321	645315	RNA helicase	0	0	0.971398	15291.6	357205	0.645649	1	526124	0.999965	0	-10000000	214.009;152.006;329.013;347.016;1706.07;131.004;27.0009;263.01;540.023;348.014;125.004;198.007;	214.009;115.775;329.013;347.016;560.328;106.271;27.0009;263.01;540.023;348.014;125.004;198.007;	0.883806;0.618979;0.860928;0.992824;0.413642;0.605437;0.506471;0.703551;0.834198;0.933205;0.851025;0.859194;	16372	526124	0	0	0	0.999946	1	106885	10405	10551	105168
Sample-ML1-Chip_run-697_60 SPD_1-23-2024	A6IJI2;D3ZD97	A0A8I5ZT94;D3ZD97;A6IJI2	A6IJI2_RAT;D3ZD97_RAT	Dhx15;Dhx15_predicted	19018.7	7134.09	6342.4	19018.7	7134.09	6342.4		IRVESLLVTAISK	IRVESLLVTAISK	IRVESLLVTAISK2	2	8.40336	0.000157654	2.70088	1	0.000420168	0.000312012	0.000464468	0	0	1751.47	743239	1553.84		17511.5	0.90488	130978	130445	131511	694976	136558	645959	RNA helicase	0	0	0.920188	19738.7	413357	0.492002	1	554025	0.999901	0	-10000000	916.036;244.011;364.014;492.021;2036.1;149.006;0;92.0035;809.031;497.019;364.014;485.018;	916.036;225.396;364.014;471.421;468.105;138.838;0;78.9564;809.031;497.019;364.014;347.156;	0.961951;0.869803;0.869074;0.821631;0.293219;0.850775;0;0.578631;0.956689;0.920625;0.894857;0.776033;	16196	554025	0	0	0	0.999842	1	106864	10405	105469	105308
Sample-GL2-Chip_run-695_60 SPD_1-23-2024	A6IJI2;D3ZD97	A0A8I5ZT94;D3ZD97;A6IJI2	A6IJI2_RAT;D3ZD97_RAT	Dhx15;Dhx15_predicted	9721.1	4589.6	4761.26	9721.1	4589.6	4761.26		IRVESLLVTAISK	IRVESLLVTAISK	IRVESLLVTAISK2	2	2.70088	2.70088	2.70088	1	0.000391389	0.000312012	0.000432339	0	0	602771	292421	507037		12431.5	0.786691	133626	133093	134159	694976	138564	649249	RNA helicase	0	0	0.975946	14778.7	476851	0.654962	1	513628	0.999983	0	-10000000	227.008;134.007;299.014;182.005;317.014;68.0026;0;241.012;500.017;239.009;114.004;254.009;	210.615;134.007;210.15;182.005;282.012;68.0026;0;241.012;457.015;208.008;59.4547;140.006;	0.855493;0.948177;0.630995;0.886848;0.859028;0.946066;0;0.932353;0.955331;0.93324;0.590438;0.565493;	16526	513628	0	0	0	0.999973	1	10683	10405	1053	105374
Sample-GL3-Chip_run-696_60 SPD_1-23-2024	A6IJI2;D3ZD97	A0A8I5ZT94;D3ZD97;A6IJI2	A6IJI2_RAT;D3ZD97_RAT	Dhx15;Dhx15_predicted	10778.7	5943.97	5965.43	10778.7	5943.97	5965.43		IRVESLLVTAISK	IRVESLLVTAISK	IRVESLLVTAISK2	2	0.70205	9.36272	2.70088	1	0.000440529	0.000312012	0.000486145	0	0	918035	454479	741634		11917.1	0.927113	132388	131854	132921	694976	137548	648026	RNA helicase	0	0	0.984413	14751.6	389409	0.572232	1	428271	0.999943	0	-10000000	285.01;251.011;223.009;410.016;356.016;72.0026;0;123.005;608.028;327.011;225.01;126.005;	285.01;251.011;223.009;410.016;170.044;72.0026;0;123.005;598.538;277.156;196.957;26.554;	0.949852;0.825174;0.790211;0.985767;0.502405;0.792505;0;0.757187;0.922858;0.741212;0.779772;0.379235;	16372	428271	0	0	0	0.999906	1	106667	10405	105289	105238
Sample-WM2-Chip_run-701_60 SPD_1-23-2024	A6IJI2;D3ZD97	A0A8I5ZT94;D3ZD97;A6IJI2	A6IJI2_RAT;D3ZD97_RAT	Dhx15;Dhx15_predicted	3363.14	2054.53	3234.37	3363.14	2054.53	3234.37		IRVESLLVTAISK	IRVESLLVTAISK	IRVESLLVTAISK2	2	0.00323133	0.127311	2.70088	1	0.000499002	0.000312012	0.000557414	0	0	368457	209969	338203		6309.83	0.685171	130435	129902	130969	694976	135812	645174	RNA helicase	0	0	0.965649	6874.28	175086	0.461498	1	247605	0.92653	0	-10000000	142.006;54.0017;84.0026;152.006;1461.05;0;0;48.0017;172.007;180.008;139.006;138.006;	142.006;46.4297;74.4449;152.006;558.285;0;0;27.0346;172.007;180.008;131.936;126.534;	0.725049;0.575656;0.559531;0.709448;0.424767;0;0;0.421613;0.739845;0.888008;0.697185;0.747358;	16130	247605	0	0	0	0	1	106625	10405	104967	105553
Sample-GL1-Chip_run-694_60 SPD_1-23-2024	A6IJI2;D3ZD97	A0A8I5ZT94;D3ZD97;A6IJI2	A6IJI2_RAT;D3ZD97_RAT	Dhx15;Dhx15_predicted	7987.31	5092.47	5409.7	7987.31	5092.47	5409.7		IRVESLLVTAISK	IRVESLLVTAISK	IRVESLLVTAISK2	2	6.18704	6.18704	2.70088	1	0.000431965	0.000312012	0.000481232	0	0	875032	473959	676152		13458.2	0.903322	132918	132385	133451	694976	137815	651659	RNA helicase	0	0	0.97521	17416.7	370522	0.316613	1	535726	0.999962	0	-10000000	397.013;140.005;178.007;300.012;240.01;119.005;0;169.007;532.022;529.018;297.013;294.013;	397.013;107.003;178.007;300.012;134.638;114.696;0;102.837;468.019;479.016;297.013;269.012;	0.944786;0.595391;0.913253;0.842559;0.606875;0.867819;0;0.578611;0.970425;0.918633;0.932842;0.804074;	16438	535726	0	0	0	0.999938	1	106989	10405	10534	105534
Sample-WM3-Chip_run-702_60 SPD_1-23-2024	A6IJI2;D3ZD97	A0A8I5ZT94;D3ZD97;A6IJI2	A6IJI2_RAT;D3ZD97_RAT	Dhx15;Dhx15_predicted	12117.3	5301.44	2545.12	12117.3	5301.44	2545.12		IRVESLLVTAISK	IRVESLLVTAISK	IRVESLLVTAISK2	2	0.00282001	0.102105	2.70088	1	0.000515464	0.000312012	0.000576037	0	0	316013	161845	267779		5516.58	0.832463	130777	130244	13131	694976	136182	644851	RNA helicase	0	0	0.92463	6510.26	241363	0.461289	1	110448	0.939632	0	-10000000	90.0034;0;119.004;107.005;1244.05;55.0018;36.0016;172.008;179.008;189.008;79.0026;212.007;	90.0034;0;119.004;107.005;150.543;0;12.4743;103.004;179.008;160.007;23.1004;103.149;	0.921523;0;0.781183;0.814585;0.119047;0.29849;0.404057;0.54939;0.933761;0.859026;0.417096;0.570429;	16174	110448	0	0	0	0	1	106068	10405	105042	104821
Sample-ML2-Chip_run-698_60 SPD_1-23-2024	A6IJI2;D3ZD97	A0A8I5ZT94;D3ZD97;A6IJI2	A6IJI2_RAT;D3ZD97_RAT	Dhx15;Dhx15_predicted	12075.4	4206.63	5016.86	12075.4	4206.63	5016.86		IRVESLLVTAISK	IRVESLLVTAISK	IRVESLLVTAISK3	3	6.59674	0.000129916	0.542637	1	0.000421763	0.000312012	0.000469925	0	0	4702.11	1767.32	4007.27		13926.6	0.968958	131841	131308	132374	694976	137565	64603	RNA helicase	0	0	0.982805	16341.4	561383	0.697587	1	228167	0.999917	0	-10000000	2099.05;1210.02;1686.04;853.015;917.017;276.005;165.004;73.0014;258.005;46.0009;59.0014;33.0009;	2099.05;1210.02;1686.04;853.015;917.017;276.005;134.619;73.0014;232.914;37.8554;24.3249;14.556;	0.972584;0.914146;0.985238;0.888619;0.930724;0.88748;0.674626;0.784139;0.705232;0.525778;0.512867;0.427091;	16302	228167	0	0	0	0.99987	1	0.8075	0.811322	0.811617	0.821241
Sample-WM1-Chip_run-700_60 SPD_1-23-2024	A6IJI2;D3ZD97	A0A8I5ZT94;D3ZD97;A6IJI2	A6IJI2_RAT;D3ZD97_RAT	Dhx15;Dhx15_predicted	8377.31	5261.5	4035.22	8377.31	5261.5	4035.22		IRVESLLVTAISK	IRVESLLVTAISK	IRVESLLVTAISK3	3	9.61538	0.000434936	0.542637	1	0.000506329	0.000312012	0.000571755	0	0	2577.77	1318.13	2219.81		9971.3	0.928647	132708	132175	133241	694976	138626	642814	RNA helicase	0	0	0.958903	11579.2	472219	0.550166	1	175565	0.999727	0	-10000000	1220.03;776.015;689.013;127.003;679.017;165.004;144.003;81.0021;157.004;39.001;23.0005;61.0014;	1220.03;776.015;678.721;127.003;679.017;165.004;144.003;56.6645;134.926;0;0;0;	0.971458;0.929983;0.839367;0.840739;0.940966;0.85416;0.777127;0.583189;0.846492;0.0858488;0.24837;0.254095;	16412	175565	0	0	0	0.999565	1	0.804205	0.811322	0.810584	0.821594
Sample-ML3-Chip_run-699_60 SPD_1-23-2024	A6IJI2;D3ZD97	A0A8I5ZT94;D3ZD97;A6IJI2	A6IJI2_RAT;D3ZD97_RAT	Dhx15;Dhx15_predicted	11957.4	4353.78	5134.54	11957.4	4353.78	5134.54		IRVESLLVTAISK	IRVESLLVTAISK	IRVESLLVTAISK3	3	0.542637	0.542637	0.542637	1	0.000399042	0.000312012	0.000442087	0	0	4036.82	1558.54	3588.66		15772.6	0.958303	132375	131841	132908	694976	138321	645155	RNA helicase	0	0	0.974412	17742.3	590106	0.559765	1	263576	0.999996	0	-10000000	1920.04;1260.03;1178.02;598.015;942.019;338.007;147.003;99.0028;152.003;0;39.0009;121.003;	1920.04;1260.03;1174.76;598.015;942.019;338.007;67.8114;99.0028;123.415;0;14.956;110.991;	0.964631;0.977459;0.956828;0.939126;0.947243;0.923128;0.458718;0.747952;0.702273;0;0.408165;0.630284;	16368	263576	0	0	0	0.999995	1	0.80625	0.811322	0.813807	0.81926
Sample-ML1-Chip_run-697_60 SPD_1-23-2024	A6IJI2;D3ZD97	A0A8I5ZT94;D3ZD97;A6IJI2	A6IJI2_RAT;D3ZD97_RAT	Dhx15;Dhx15_predicted	19018.7	7134.09	6342.4	19018.7	7134.09	6342.4		IRVESLLVTAISK	IRVESLLVTAISK	IRVESLLVTAISK3	3	3.90793	3.90793	0.542637	1	0.000420168	0.000312012	0.000464468	0	0	4773.1	2025.26	4234.07		16001.3	0.960167	131138	130605	131671	694976	136558	647299	RNA helicase	0	0	0.989557	18038.4	562193	0.689618	1	224492	0.999975	0	-10000000	2084.04;2059.04;1505.03;639.013;1184.02;407.007;265.006;212.005;148.003;42.0009;27.0005;0;	2084.04;2059.04;1505.03;639.013;1184.02;407.008;217.871;100.522;148.003;0;27.0005;0;	0.955151;0.957275;0.958829;0.859619;0.970697;0.817766;0.620814;0.594319;0.651205;0.355498;0.61397;0;	16214	224492	0	0	0	0.999961	1	0.807614	0.811322	0.811771	0.821353
Sample-GL2-Chip_run-695_60 SPD_1-23-2024	A6IJI2;D3ZD97	A0A8I5ZT94;D3ZD97;A6IJI2	A6IJI2_RAT;D3ZD97_RAT	Dhx15;Dhx15_predicted	9721.1	4589.6	4761.26	9721.1	4589.6	4761.26		IRVESLLVTAISK	IRVESLLVTAISK	IRVESLLVTAISK3	3	0.61885	0.000967603	0.542637	1	0.000391389	0.000312012	0.000432339	0	0	3478.08	1721.5	2984.95		11872	0.915293	133431	132898	133964	694976	138564	647593	RNA helicase	0	0	0.972657	13833.3	50097	0.517494	1	159529	0.99939	0	-10000000	1535.03;674.013;1254.03;294.006;689.016;152.003;48.001;270.007;65.0014;80.0019;0;42.001;	1535.03;674.013;1254.03;252.293;689.016;152.003;0;219.623;0;0;0;0;	0.906155;0.979683;0.953251;0.873987;0.866567;0.91854;0.250313;0.760044;0.209262;0.250313;0;0.250313;	16500	159529	0	0	0	0.999032	1	0.808542	0.811322	0.807719	0.823542
Sample-GL3-Chip_run-696_60 SPD_1-23-2024	A6IJI2;D3ZD97	A0A8I5ZT94;D3ZD97;A6IJI2	A6IJI2_RAT;D3ZD97_RAT	Dhx15;Dhx15_predicted	10778.7	5943.97	5965.43	10778.7	5943.97	5965.43		IRVESLLVTAISK	IRVESLLVTAISK	IRVESLLVTAISK3	3	0.70205	0.000246293	0.542637	1	0.000440529	0.000312012	0.000486145	0	0	4382.08	2169.38	3540.06		14657.1	0.971548	13237	131837	132903	694976	137548	647875	RNA helicase	0	0	0.982107	18143.4	571593	0.578954	1	2117	0.999849	0	-10000000	2287.04;1724.03;1197.03;945.023;898.017;284.007;219.005;0;133.002;0;61.0014;0;	2287.04;1724.03;1197.03;945.023;898.017;284.007;194.826;0;104.307;0;23.7045;0;	0.979221;0.93492;0.976353;0.858841;0.945602;0.917544;0.784251;0;0.666013;0;0.46468;0;	16368	2117	0	0	0	0.999754	1	0.807604	0.811322	0.807031	0.824048
Sample-WM2-Chip_run-701_60 SPD_1-23-2024	A6IJI2;D3ZD97	A0A8I5ZT94;D3ZD97;A6IJI2	A6IJI2_RAT;D3ZD97_RAT	Dhx15;Dhx15_predicted	3363.14	2054.53	3234.37	3363.14	2054.53	3234.37		IRVESLLVTAISK	IRVESLLVTAISK	IRVESLLVTAISK3	3	7.55801	0.00115397	0.542637	1	0.000499002	0.000312012	0.000557414	0	0	1825.04	1040.02	1675.19		6997.25	0.953513	130418	129884	130951	694976	135812	645024	RNA helicase	0	0	0.97956	7623.18	402951	0.620843	1	101438	0.999282	0	-10000000	859.018;445.009;602.014;234.006;364.01;89.0019;98.0018;29.0005;108.002;69.0019;28.0005;0;	859.018;445.009;602.014;234.006;364.01;87.9917;98.0018;27.1637;66.5854;25.0952;0;0;	0.931373;0.752777;0.980118;0.693774;0.961761;0.742702;0.898468;0.504716;0.579397;0.472434;0.240865;0;	16126	101438	0	0	0	0.998846	1	0.805521	0.811322	0.808635	0.822518
Sample-GL1-Chip_run-694_60 SPD_1-23-2024	A6IJI2;D3ZD97	A0A8I5ZT94;D3ZD97;A6IJI2	A6IJI2_RAT;D3ZD97_RAT	Dhx15;Dhx15_predicted	7987.31	5092.47	5409.7	7987.31	5092.47	5409.7		IRVESLLVTAISK	IRVESLLVTAISK	IRVESLLVTAISK3	3	2.85925	2.85925	0.542637	1	0.000431965	0.000312012	0.000481232	0	0	4037.08	2188.25	3121.77		13240.3	0.959124	132723	132189	133256	694976	137815	650143	RNA helicase	0	0	0.971844	17122.4	583819	0.518293	1	263828	0.999983	0	-10000000	1837.04;1214.02;1287.03;654.015;913.017;288.006;239.006;173.004;74.0019;157.003;89.0019;60.001;	1837.04;1179.02;1287.03;654.015;913.017;285.086;239.006;173.004;70.9697;109.713;89.0019;0;	0.967254;0.953461;0.956248;0.926356;0.946821;0.901777;0.836795;0.712197;0.665486;0.682004;0.847924;0.0817273;	16412	263828	0	0	0	0.999971	1	0.810313	0.811322	0.805858	0.826229
Sample-WM3-Chip_run-702_60 SPD_1-23-2024	A6IJI2;D3ZD97	A0A8I5ZT94;D3ZD97;A6IJI2	A6IJI2_RAT;D3ZD97_RAT	Dhx15;Dhx15_predicted	12117.3	5301.44	2545.12	12117.3	5301.44	2545.12		IRVESLLVTAISK	IRVESLLVTAISK	IRVESLLVTAISK3	3	0.0016702	0.0544247	0.542637	1	0.000515464	0.000312012	0.000576037	0	0	1593.03	807694	1336.36		6528.27	0.861331	130582	130049	131115	694976	136182	643081	RNA helicase	0	0	0.977004	7782.15	379039	0.520001	1	123286	0.966889	0	-10000000	816.016;337.008;397.01;240.006;380.008;30.0005;93.0019;30.0004;82.002;0;0;0;	816.016;337.008;397.01;240.006;380.008;30.0005;86.5112;0;48.9208;0;0;0;	0.826258;0.96468;0.934021;0.788459;0.860703;0.622101;0.667636;0.0840234;0.501411;0;0;0;	16148	123286	0	0	0	0.945575	1	0.80375	0.811322	0.81008	0.821532
Sample-GL3-Chip_run-696_60 SPD_1-23-2024	A0A0G2JZ56;A0A0G2K6R9;F1M9N9	A0A0G2JZ56;A0A0G2K6R9;A0A0G2KAS9;A0A0G2KBB9;F1LM42;F1M5N3;F1M9N9;A6HVL1	A0A0G2JZ56_RAT;A0A0G2K6R9_RAT;F1M9N9_RAT	Ank2	101552	52894	43095	101552	52894	43095		IRVGLQAQPMHSELVK	IRVGLQAQPMHSELVK	IRVGLQAQPMHSELVK3	3	0.000182537	0.000762845	0.000343407	0.000652742	0.000440529	0.000312012	0.000486145	0	0	455014	233764	381463		1585.37	0.907901	739813	734482	74515	22844	762444	215107	Ankyrin 2	0	0	0.937987	1891.05	363355	0.849203	1	118845	0.999533	0	-10000000	296.009;286.01;123.003;326.01;77.002;450.013;831.023;55.0013;334.01;126.004;111.004;241.007;	199.006;255.009;123.003;147.752;77.002;222.006;629.532;39.7789;209.006;106.993;73.0027;121.003;	0.783496;0.88224;0.948533;0.600526;0.927982;0.605482;0.896011;0.649121;0.78444;0.690247;0.762361;0.534579;	9144	118845	0	0	0	0.999237	1	0.938977	0.927091	0.934976	0.930377
Sample-ML2-Chip_run-698_60 SPD_1-23-2024	A0A0G2JZ56;A0A0G2K6R9;F1M9N9	A0A0G2JZ56;A0A0G2K6R9;A0A0G2KAS9;A0A0G2KBB9;F1LM42;F1M5N3;F1M9N9;A6HVL1	A0A0G2JZ56_RAT;A0A0G2K6R9_RAT;F1M9N9_RAT	Ank2	115752	43371.3	44832.2	115752	43371.3	44832.2		IRVGLQAQPM(UniMod:35)HSELVK	IRVGLQAQPMHSELVK	IRVGLQAQPM(UniMod:35)HSELVK3	3	0.000351406	0.00162201	0.000537244	0.000589275	0.000421763	0.000312012	0.000469925	0	0	444025	154277	349.81		2168.14	0.814606	576524	571191	581856	132284	64486	696925	Ankyrin 2	0	0	0.987773	2752.09	304541	0.544097	0.931922	205516	0.998963	0	-10000000	206.007;303.01;198.007;81.0027;211.007;106.004;466.013;97.0026;220.007;31.0007;39.0013;158.005;	204.47;256.669;152.016;81.0027;211.007;104.469;321.05;97.0026;109.957;31.0007;0;130.005;	0.717887;0.878176;0.719072;0.790211;0.892797;0.591185;0.720336;0.716777;0.534659;0.543185;0.238017;0.770943;	7122	205516	0	0	0	0.998378	1	0.936932	0.920449	0.929973	0.926342
Sample-ML3-Chip_run-699_60 SPD_1-23-2024	A0A0G2JZ56;A0A0G2K6R9;F1M9N9	A0A0G2JZ56;A0A0G2K6R9;A0A0G2KAS9;A0A0G2KBB9;F1LM42;F1M5N3;F1M9N9;A6HVL1	A0A0G2JZ56_RAT;A0A0G2K6R9_RAT;F1M9N9_RAT	Ank2	112246	43278	44766.4	112246	43278	44766.4		IRVGLQAQPM(UniMod:35)HSELVK	IRVGLQAQPMHSELVK	IRVGLQAQPM(UniMod:35)HSELVK3	3	0.00398966	0.131279	0.000537244	0.000538793	0.000399042	0.000312012	0.000442087	0	0	400852	128.54	295973		1625.18	0.854921	580032	574697	585365	132284	648411	683902	Ankyrin 2	0	0	0.949966	2201.07	16264	0.679438	0.913081	0.0934449	0.921593	0	-10000000	62.002;616.018;205.005;102.003;186.007;209.007;427.013;72.002;201.007;101.003;158.005;61.0021;	34.1395;426.366;178.005;102.003;120.844;130.917;313.7;61.3601;90.468;70.7926;112.108;61.0021;	0.480489;0.752182;0.913621;0.915552;0.717279;0.689849;0.828573;0.576698;0.558676;0.592364;0.697229;0.789328;	7166	0.0934449	0	0	0	0	1	0.9475	0.920449	0.931271	0.935731
Sample-ML1-Chip_run-697_60 SPD_1-23-2024	A0A0G2JZ56;A0A0G2K6R9;F1M9N9	A0A0G2JZ56;A0A0G2K6R9;A0A0G2KAS9;A0A0G2KBB9;F1LM42;F1M5N3;F1M9N9;A6HVL1	A0A0G2JZ56_RAT;A0A0G2K6R9_RAT;F1M9N9_RAT	Ank2	102643	41635.8	39624.7	102643	41635.8	39624.7		IRVGLQAQPM(UniMod:35)HSELVK	IRVGLQAQPMHSELVK	IRVGLQAQPM(UniMod:35)HSELVK3	3	0.00358672	0.174949	0.000537244	0.00063857	0.000420168	0.000312012	0.000464468	0	0	208057	807189	168753		3472.4	0.722816	55172	546388	557051	132284	625596	721051	Ankyrin 2	0	0	0.814299	4281.13	29083	0.612054	0.980463	108094	0.900734	0	-10000000	162.006;222.008;147.005;71.0026;117.003;70.0027;353.011;36.0013;268.009;35.0013;93.002;169.005;	162.006;11.4753;71.5027;71.0026;65.5514;33.0013;196.255;6.75025;199.007;0;93.002;169.005;	0.811263;0.16626;0.601482;0.884294;0.68026;0.539886;0.624081;0.405554;0.829735;0;0.906845;0.89276;	6814	108094	0	0	0	0	1	0.93	0.920449	0.929246	0.919266
Sample-GL2-Chip_run-695_60 SPD_1-23-2024	A0A0G2JZ56;A0A0G2K6R9;F1M9N9	A0A0G2JZ56;A0A0G2K6R9;A0A0G2KAS9;A0A0G2KBB9;F1LM42;F1M5N3;F1M9N9;A6HVL1	A0A0G2JZ56_RAT;A0A0G2K6R9_RAT;F1M9N9_RAT	Ank2	110106	54943.6	41750.2	110106	54943.6	41750.2		IRVGLQAQPM(UniMod:35)HSELVK	IRVGLQAQPMHSELVK	IRVGLQAQPM(UniMod:35)HSELVK3	3	0.00219981	0.085455	0.000537244	0.000534188	0.000391389	0.000312012	0.000432339	0	0	435084	224023	388439		2502.56	0.875253	597753	592421	603084	132284	664694	730656	Ankyrin 2	0	0	0.982345	2803.07	289605	0.442014	0.962154	0.848398	0.948823	0	-10000000	116.003;238.008;211.007;179.005;103.003;69.0028;228.008;83.0019;100.003;35.0013;37.0014;153.006;	24.1073;152.076;186.729;179.005;69.3498;20.1259;73.4835;24.8333;54.5335;12.6704;0;58.736;	0.410284;0.807965;0.869232;0.960548;0.671301;0.427915;0.427631;0.447366;0.543797;0.449945;0.0915592;0.491909;	7386	0.848398	0	0	0	0.914545	1	0.9275	0.920449	0.926876	0.920132
Sample-GL3-Chip_run-696_60 SPD_1-23-2024	A0A0G2JZ56;A0A0G2K6R9;F1M9N9	A0A0G2JZ56;A0A0G2K6R9;A0A0G2KAS9;A0A0G2KBB9;F1LM42;F1M5N3;F1M9N9;A6HVL1	A0A0G2JZ56_RAT;A0A0G2K6R9_RAT;F1M9N9_RAT	Ank2	101552	52894	43095	101552	52894	43095		IRVGLQAQPM(UniMod:35)HSELVK	IRVGLQAQPMHSELVK	IRVGLQAQPM(UniMod:35)HSELVK3	3	0.000292241	0.00229682	0.000537244	0.000652742	0.000440529	0.000312012	0.000486145	0	0	563019	295978	482986		2470.67	0.849877	564028	558697	569364	132284	631435	790493	Ankyrin 2	0	0	0.877836	2880.08	251912	0.811843	1	116657	0.998594	0	-10000000	158.005;392.012;231.007;218.008;114.004;94.0033;353.011;35.0013;172.006;203.007;186.005;244.007;	158.005;392.012;231.007;218.008;114.004;94.0033;353.011;32.7187;172.006;144.93;186.005;177.31;	0.720528;0.920947;0.932647;0.84148;0.698215;0.652193;0.982021;0.466834;0.731846;0.51003;0.633547;0.581819;	6968	116657	0	0	0	0.997703	1	0.92875	0.920449	0.927967	0.919981
Sample-ML1-Chip_run-697_60 SPD_1-23-2024	A0A0G2JZ56;A0A0G2K6R9;F1M9N9	A0A0G2JZ56;A0A0G2K6R9;A0A0G2KAS9;A0A0G2KBB9;F1LM42;F1M5N3;F1M9N9;A6HVL1	A0A0G2JZ56_RAT;A0A0G2K6R9_RAT;F1M9N9_RAT	Ank2	102643	41635.8	39624.7	102643	41635.8	39624.7		IRVGLQAQPMHSELVKK	IRVGLQAQPMHSELVKK	IRVGLQAQPMHSELVKK4	4	0.00619754	0.277232	0.000831322	0.00063857	0.000420168	0.000312012	0.000464468	0	0	722326	279791	584.94		3536.48	0.797217	556162	550831	561493	120599	609066	76527	Ankyrin 2	0	0	0.717314	4367.1	262827	0.494657	0.354964	0.300619	0.851326	0	-10000000	608.012;139.003;197.004;80.0014;241.005;138.004;0;0;88.0015;406.01;574.014;0;	503.321;139.003;168.004;80.0014;237.645;138.004;0;0;41.0712;315.87;304.739;0;	0.75467;0.907966;0.823793;0.872473;0.763525;0.892025;0;0;0.489531;0.745791;0.507739;0;	6867	0.300619	0	0	0	0	1	0.80875	0.821702	0.824993	0.822092
Sample-GL3-Chip_run-696_60 SPD_1-23-2024	A0A0G2JZ56;A0A0G2K6R9;F1M9N9	A0A0G2JZ56;A0A0G2K6R9;A0A0G2KAS9;A0A0G2KBB9;F1LM42;F1M5N3;F1M9N9;A6HVL1	A0A0G2JZ56_RAT;A0A0G2K6R9_RAT;F1M9N9_RAT	Ank2	101552	52894	43095	101552	52894	43095		IRVGLQAQPMHSELVKK	IRVGLQAQPMHSELVKK	IRVGLQAQPMHSELVKK4	4	0.000394132	0.00641141	0.000831322	0.000652742	0.000440529	0.000312012	0.000486145	0	0	997.42	504527	823302		2217.14	0.915404	570252	564916	575584	120599	615247	846969	Ankyrin 2	0	0	0.661347	2686.04	332925	0.524834	0.735239	0.842127	0.996085	0	-10000000	603.013;316.007;163.003;122.002;144.003;114.003;44.0009;0;0;268.006;274.006;98.0023;	559.411;316.007;163.003;122.002;135.925;46.3729;44.0009;0;0;153.004;166.5;0;	0.890788;0.937175;0.827852;0.971885;0.815921;0.496802;0.716136;0;0;0.652174;0.575919;0.20591;	7043	0.842127	0	0	0	0.993589	1	0.794886	0.821702	0.818975	0.816363
Sample-GL1-Chip_run-694_60 SPD_1-23-2024	A0A0G2JZ56;A0A0G2K6R9;F1M9N9	A0A0G2JZ56;A0A0G2K6R9;A0A0G2KAS9;A0A0G2KBB9;F1LM42;F1M5N3;F1M9N9;A6HVL1	A0A0G2JZ56_RAT;A0A0G2K6R9_RAT;F1M9N9_RAT	Ank2	82160.1	47862.7	41623.1	82160.1	47862.7	41623.1		IRVGLQAQPMHSELVKK	IRVGLQAQPMHSELVKK	IRVGLQAQPMHSELVKK4	4	0.000564653	0.0107392	0.000831322	0.000702741	0.000431965	0.000312012	0.000481232	0	0	393008	282405	402.88		3663.86	0.840305	572036	566705	577367	120599	615581	88894	Ankyrin 2	0	0	0.0670905	3574.08	307495	0.600664	0.850445	121876	0.993483	0	-10000000	244.005;109.002;131.003;68.0018;190.004;152.002;0;0;26.0004;165.004;0;106.002;	216.004;109.002;131.003;68.0018;138.003;152.002;0;0;11.4503;134.003;0;92.0412;	0.867276;0.774392;0.848551;0.860288;0.735679;0.831003;0;0;0.488868;0.825989;0;0.785188;	7065	121876	0	0	0	0.989261	1	0.79	0.821702	0.816855	0.814514
Sample-ML2-Chip_run-698_60 SPD_1-23-2024	A0A0G2JZ56;A0A0G2K6R9;F1M9N9	A0A0G2JZ56;A0A0G2K6R9;A0A0G2KAS9;A0A0G2KBB9;F1LM42;F1M5N3;F1M9N9;A6HVL1	A0A0G2JZ56_RAT;A0A0G2K6R9_RAT;F1M9N9_RAT	Ank2	115752	43371.3	44832.2	115752	43371.3	44832.2		IRVGLQAQPM(UniMod:35)HSELVKK	IRVGLQAQPMHSELVKK	IRVGLQAQPM(UniMod:35)HSELVKK4	4	0.000533252	0.00911476	0.000100388	0.000589275	0.000421763	0.000312012	0.000469925	0	0	834707	257356	583534		2215.46	0.895069	444117	438784	44945	385068	546985	-575203	Ankyrin 2	0	0	0.121947	3169.07	271547	0.505139	1	0	0.9942	0	-10000000	605.013;223.004;107.002;181.004;163.004;146.003;31.0005;0;70.002;0;85.002;0;	507.904;223.004;103.799;181.004;0;18.936;0;0;70.002;0;70.4445;0;	0.89537;0.973608;0.724861;0.899151;0.0958567;0.289181;0.130233;0;0.719485;0;0.656239;0;	5481	0	0	0	0	0.990885	1	0.802292	0.820003	0.822497	0.817898
Sample-ML3-Chip_run-699_60 SPD_1-23-2024	A0A0G2JZ56;A0A0G2K6R9;F1M9N9	A0A0G2JZ56;A0A0G2K6R9;A0A0G2KAS9;A0A0G2KBB9;F1LM42;F1M5N3;F1M9N9;A6HVL1	A0A0G2JZ56_RAT;A0A0G2K6R9_RAT;F1M9N9_RAT	Ank2	112246	43278	44766.4	112246	43278	44766.4		IRVGLQAQPM(UniMod:35)HSELVKK	IRVGLQAQPMHSELVKK	IRVGLQAQPM(UniMod:35)HSELVKK4	4	0.000234018	0.00557935	0.000100388	0.000538793	0.000399042	0.000312012	0.000442087	0	0	408009	107957	248581		2411.47	0.823653	452938	447607	458273	385068	551993	-629317	Ankyrin 2	0	0	0.479787	3958.08	273715	0.629738	1	119839	0.996397	0	-10000000	341.009;71.0014;108.002;55.0009;228.006;31.0005;58.0009;0;91.0015;0;0;48.0011;	264.007;71.0014;73.0014;39.1876;60.9301;0;58.0009;0;0;0;0;0;	0.813179;0.94045;0.747934;0.656695;0.437972;0;0.627776;0;0.103942;0;0;0;	5591	119839	0	0	0	0.994421	1	0.8	0.820003	0.825144	0.815384
Sample-ML1-Chip_run-697_60 SPD_1-23-2024	A0A0G2JZ56;A0A0G2K6R9;F1M9N9	A0A0G2JZ56;A0A0G2K6R9;A0A0G2KAS9;A0A0G2KBB9;F1LM42;F1M5N3;F1M9N9;A6HVL1	A0A0G2JZ56_RAT;A0A0G2K6R9_RAT;F1M9N9_RAT	Ank2	102643	41635.8	39624.7	102643	41635.8	39624.7		IRVGLQAQPM(UniMod:35)HSELVKK	IRVGLQAQPMHSELVKK	IRVGLQAQPM(UniMod:35)HSELVKK4	4	8.40336	0.000358125	0.000100388	0.00063857	0.000420168	0.000312012	0.000464468	0	0	1414.1	543694	1136.66		4007.88	0.894781	417509	412178	422841	385068	515707	-567561	Ankyrin 2	0	0	0.517506	4986.12	252879	0.388489	1	182929	0.999774	0	-10000000	939.021;326.006;161.004;161.003;194.004;338.007;79.0019;25.0005;88.0019;54.0009;26.0005;36.0009;	939.021;326.006;149.073;139.581;179.96;108.108;79.0019;25.0005;88.0019;54.0009;26.0005;26.6155;	0.970607;0.823801;0.572372;0.852156;0.797745;0.262752;0.714482;0.529138;0.810622;0.714264;0.614556;0.480984;	5151	182929	0	0	0	0.999642	1	0.804583	0.820003	0.822881	0.81939
Sample-GL2-Chip_run-695_60 SPD_1-23-2024	A0A0G2JZ56;A0A0G2K6R9;F1M9N9	A0A0G2JZ56;A0A0G2K6R9;A0A0G2KAS9;A0A0G2KBB9;F1LM42;F1M5N3;F1M9N9;A6HVL1	A0A0G2JZ56_RAT;A0A0G2K6R9_RAT;F1M9N9_RAT	Ank2	110106	54943.6	41750.2	110106	54943.6	41750.2		IRVGLQAQPM(UniMod:35)HSELVKK	IRVGLQAQPMHSELVKK	IRVGLQAQPM(UniMod:35)HSELVKK4	4	0.000222252	0.0112317	0.000100388	0.000534188	0.000391389	0.000312012	0.000432339	0	0	651427	397.14	688613		3978.96	0.886308	467112	461777	472444	385068	566874	-59426	Ankyrin 2	0	0	0.351886	3764.09	211608	0.202712	1	102086	0.992961	0	-10000000	486.01;219.004;29.0005;35.0009;193.004;153.003;29.0005;91.0019;0;56.0009;35.001;26.0005;	486.01;157.681;7.73525;29.3392;28.5278;80.3013;24.3093;73.6955;0;56.0009;0;0;	0.969862;0.652887;0.394738;0.548834;0.396173;0.529941;0.548834;0.78157;0;0.781133;0.124543;0.109767;	5767	102086	0	0	0	0.988768	1	0.801023	0.820003	0.81798	0.818531
Sample-GL3-Chip_run-696_60 SPD_1-23-2024	A0A0G2JZ56;A0A0G2K6R9;F1M9N9	A0A0G2JZ56;A0A0G2K6R9;A0A0G2KAS9;A0A0G2KBB9;F1LM42;F1M5N3;F1M9N9;A6HVL1	A0A0G2JZ56_RAT;A0A0G2K6R9_RAT;F1M9N9_RAT	Ank2	101552	52894	43095	101552	52894	43095		IRVGLQAQPM(UniMod:35)HSELVKK	IRVGLQAQPMHSELVKK	IRVGLQAQPM(UniMod:35)HSELVKK4	4	0.00198356	0.0488545	0.000100388	0.000652742	0.000440529	0.000312012	0.000486145	0	0	762833	472469	770.99		5368.93	0.8247	412047	406716	417378	385068	51947	-491504	Ankyrin 2	0	0	0.830643	5312.13	228153	0.2647	1	0.207005	0.970919	0	-10000000	580.012;257.005;74.0018;76.0018;125.003;105.002;117.002;31.0005;98.0024;63.0015;155.004;21.0005;	431.827;257.005;74.0018;0;24.0962;74.2409;21.3421;0;69.0019;38.7245;155.004;0;	0.797204;0.898603;0.728486;0;0.272724;0.681766;0.26056;0.244033;0.736379;0.5325;0.617027;0.158722;	5085	0.207005	0	0	0	0.951146	1	0.797396	0.820003	0.817062	0.81787
Sample-ML1-Chip_run-697_60 SPD_1-23-2024	O70511	O70511;A0A0G2K0J3;A0A0G2K1Q7;A0A0G2K1R9;A0A0G2K2B9;A0A0G2K4D0;A0A8I5ZUT6;A0A8I6A9I9;A0A8I6GG13;A6JKR5;A6JKR6;A6JKR7;A6JKR8;A6JKR9;A6JKS0;A6JKS1;A6JKS2;A6JKS4;O70511-2;O70511-3;O70511-4;O70511-5;O70511-6;O70511-7;O88521;A0A0G2JUJ5;A0A8I6APX6;A6JKR4;A6JKS5;A6JKS6;A6JKS7;Q3T1J5;Q574E1;Q792M9	ANK3_RAT	Ank3	29193	11263.4	9216.65	29193	11263.4	9169.98	9257.15	IRVGLQAQPVPEETVKK	IRVGLQAQPVPEETVKK	IRVGLQAQPVPEETVKK3	3	4.28643	4.28643	4.28643	0.00063857	0.000420168	0.000312012	0.000464468	0	1	804888	305.38	638436		2071.9	0.917801	603441	598109	608772	125218	615312	114953	Ankyrin-3	0	0	0.934962	2612.07	340112	0.624411	1	214895	0.999973	0	-10000000	464.012;57.0013;291.008;95.0026;210.006;89.0018;422.014;227.006;42.0013;95.0032;168.005;127.003;	456.879;57.0013;291.008;49.1733;203.571;18.3652;422.014;227.006;0;95.0032;113.38;127.003;	0.911432;0.713827;0.967752;0.512691;0.866921;0.428398;0.854031;0.864359;0.0665697;0.940718;0.573907;0.865064;	7454	214895	0	0	0	0.999957	1	0.903646	0.927078	0.936546	0.894656
Sample-GL2-Chip_run-695_60 SPD_1-23-2024	O70511	O70511;A0A0G2K0J3;A0A0G2K1Q7;A0A0G2K1R9;A0A0G2K2B9;A0A0G2K4D0;A0A8I5ZUT6;A0A8I6A9I9;A0A8I6GG13;A6JKR5;A6JKR6;A6JKR7;A6JKR8;A6JKR9;A6JKS0;A6JKS1;A6JKS2;A6JKS4;O70511-2;O70511-3;O70511-4;O70511-5;O70511-6;O70511-7;O88521;A0A0G2JUJ5;A0A8I6APX6;A6JKR4;A6JKS5;A6JKS6;A6JKS7;Q3T1J5;Q574E1;Q792M9	ANK3_RAT	Ank3	14929.6	7010.35	6007.13	14929.6	7010.35	5985.86	5924.61	IRVGLQAQPVPEETVKK	IRVGLQAQPVPEETVKK	IRVGLQAQPVPEETVKK3	3	0.61885	0.000327662	4.28643	0.000534188	0.000391389	0.000312012	0.000432339	0	1	219909	108835	188712		490013	0.827353	642362	63703	647693	125218	656012	114208	Ankyrin-3	0	0	0.821945	571018	273329	0.257482	0.988411	0.847879	0.999793	0	-10000000	72.0025;80.0025;90.0025;0;80.0025;171.004;118.003;79.0018;0;0;62.0018;76.0025;	72.0025;57.9037;90.0025;0;80.0025;117.003;98.0008;79.0018;0;0;53.1628;76.0025;	0.872772;0.596693;0.939416;0;0.709174;0.772709;0.72644;0.756821;0;0;0.660342;0.598948;	7938	0.847879	0	0	0	0.999672	1	0.9025	0.927078	0.934761	0.896163
Sample-GL3-Chip_run-696_60 SPD_1-23-2024	O70511	O70511;A0A0G2K0J3;A0A0G2K1Q7;A0A0G2K1R9;A0A0G2K2B9;A0A0G2K4D0;A0A8I5ZUT6;A0A8I6A9I9;A0A8I6GG13;A6JKR5;A6JKR6;A6JKR7;A6JKR8;A6JKR9;A6JKS0;A6JKS1;A6JKS2;A6JKS4;O70511-2;O70511-3;O70511-4;O70511-5;O70511-6;O70511-7;O88521;A0A0G2JUJ5;A0A8I6APX6;A6JKR4;A6JKS5;A6JKS6;A6JKS7;Q3T1J5;Q574E1;Q792M9	ANK3_RAT	Ank3	15300.6	7665.77	6430.56	15300.6	7665.77	6399.13	6348.72	IRVGLQAQPVPEETVKK	IRVGLQAQPVPEETVKK	IRVGLQAQPVPEETVKK3	3	0.70205	0.000257963	4.28643	0.000652742	0.000440529	0.000312012	0.000486145	0	1	713019	340107	554996		1208.07	0.897118	615753	610417	621085	125218	621457	118892	Ankyrin-3	0	0	0.852956	1552.04	262942	0.510187	1	183096	0.999842	0	-10000000	356.009;219.006;138.004;52.0012;75.0026;0;147.004;47.0013;0;37.0013;111.002;34.0012;	356.009;219.006;138.004;30.5792;75.0026;0;140.034;47.0013;0;0;64.1359;0;	0.860293;0.931342;0.937802;0.457919;0.629547;0;0.820023;0.548057;0;0.393789;0.596538;0.393789;	7608	183096	0	0	0	0.999742	1	0.905	0.927078	0.934951	0.898531
Sample-GL1-Chip_run-694_60 SPD_1-23-2024	O70511	O70511;A0A0G2K0J3;A0A0G2K1Q7;A0A0G2K1R9;A0A0G2K2B9;A0A0G2K4D0;A0A8I5ZUT6;A0A8I6A9I9;A0A8I6GG13;A6JKR5;A6JKR6;A6JKR7;A6JKR8;A6JKR9;A6JKS0;A6JKS1;A6JKS2;A6JKS4;O70511-2;O70511-3;O70511-4;O70511-5;O70511-6;O70511-7;O88521;A0A0G2JUJ5;A0A8I6APX6;A6JKR4;A6JKS5;A6JKS6;A6JKS7;Q3T1J5;Q574E1;Q792M9	ANK3_RAT	Ank3	10166.3	6372.86	6088.37	10166.3	6372.86	6131.48	6115.05	IRVGLQAQPVPEETVKK	IRVGLQAQPVPEETVKK	IRVGLQAQPVPEETVKK3	3	0.000297133	0.000819527	4.28643	0.000702741	0.000431965	0.000312012	0.000481232	0	1	773146	481665	687146		1523.39	0.695508	619313	613978	624644	125218	622266	121478	Ankyrin-3	0	0	0.913875	1714.05	257547	0.520979	0.980419	161905	0.9995	0	-10000000	67.0019;42.0013;53.0012;65.0019;100.002;82.0025;66.0018;0;81.0018;96.0025;81.0025;75.0026;	7.31273;42.0013;28.0006;65.0019;37.5009;0;59.2513;0;60.5013;65.0018;74.5649;39.0014;	0.331631;0.816497;0.609055;0.885617;0.566139;0;0.836331;0;0.754238;0.755532;0.846595;0.599965;	7652	161905	0	0	0	0.99918	1	0.91	0.927078	0.934392	0.903937
Sample-ML2-Chip_run-698_60 SPD_1-23-2024	P34058	A0A8L2QEA3;P34058;P82995;A0A0G2K793;A6JIZ1;A6KBM6;A0A8I6AKS6;A6JIZ2;Q6B437	HS90B_RAT	Hsp90ab1	804586	302515	304016	804586	302515	304016		IRYESLTDPSK	IRYESLTDPSK	IRYESLTDPSK2	2	0.00887757	0.371078	0.00581753	0.000589275	0.000421763	0.000312012	0.000469925	0	0	4092.97	1427.67	3237.14		15510.2	0.945598	523559	518227	528889	-0.856498	497644	2012	Heat shock protein HSP 90-beta	0	0	0.926544	19610.7	292695	0.0615914	0.31131	188631	0.80807	0	-10000000	2384.08;1674.06;258.007;157.005;143.005;89.0023;756.025;860.034;1787.06;364.013;122.004;145.005;	2384.08;1626.08;215.372;138.842;89.3304;82.8094;285.385;477.148;1493.58;218.953;99.1895;103.453;	0.988992;0.890883;0.633783;0.744044;0.592528;0.770703;0.365171;0.622458;0.809158;0.642185;0.637322;0.657882;	6466	188631	0	0	0	0	1	0.998854	0.974198	0.986064	0.983339
Sample-GL2-Chip_run-695_60 SPD_1-23-2024	P34058	A0A8L2QEA3;P34058;P82995;A0A0G2K793;A6JIZ1;A6KBM6;A0A8I6AKS6;A6JIZ2;Q6B437	HS90B_RAT	Hsp90ab1	907332	441870	416144	907332	441870	416144		IRYESLTDPSK	IRYESLTDPSK	IRYESLTDPSK2	2	0.00581753	0.230173	0.00581753	0.000534188	0.000391389	0.000312012	0.000432339	0	0	2511.09	1460.92	2533.13		16699.9	0.939422	543013	537677	548343	-0.856498	518097	204485	Heat shock protein HSP 90-beta	0	0	0.819725	16554.6	271146	0.45445	0.371225	211709	0.87315	0	-10000000	1198.04;1124.04;521.024;29.0007;103.004;189.006;192.005;447.015;824.024;191.006;176.006;259.009;	1198.04;1124.04;152.644;0;64.6809;189.006;33.9829;342.21;641.935;161.202;146.698;238.445;	0.984022;0.934147;0.327243;0.32238;0.514158;0.688081;0.260451;0.768216;0.728072;0.753319;0.764065;0.782147;	6708	211709	0	0	0	0	1	0.989688	0.974198	0.984227	0.977078
Sample-GL1-Chip_run-694_60 SPD_1-23-2024	P34058	A0A8L2QEA3;P34058;P82995;A0A0G2K793;A6JIZ1;A6KBM6;A0A8I6AKS6;A6JIZ2;Q6B437	HS90B_RAT	Hsp90ab1	779316	451879	428339	779316	451879	428339		IRYESLTDPSK	IRYESLTDPSK	IRYESLTDPSK2	2	0.00929684	0.365015	0.00581753	0.000702741	0.000431965	0.000312012	0.000481232	0	0	1741.92	1281.5	1828.19		16055.1	0.884088	480846	475515	486178	-0.856498	450333	194582	Heat shock protein HSP 90-beta	0	0	0.554022	15297.5	166663	0.14253	0.41634	108835	0.817693	0	-10000000	728.028;840.032;185.006;54.0016;107.004;182.007;133.005;416.013;1827.07;86.0022;173.005;194.006;	728.028;840.032;176.01;37.7401;107.004;173.858;44.3362;254.861;1737.06;74.577;159.271;176.35;	0.818846;0.958553;0.773656;0.527235;0.854632;0.797497;0.494403;0.673208;0.823099;0.544052;0.782955;0.725388;	5938	108835	0	0	0	0	1	0.994479	0.974198	0.984242	0.982091
Sample-WM3-Chip_run-702_60 SPD_1-23-2024	P34058	A0A8L2QEA3;P34058;P82995;A0A0G2K793;A6JIZ1;A6KBM6;A0A8I6AKS6;A6JIZ2;Q6B437	HS90B_RAT	Hsp90ab1	799529	469080	314805	799529	469080	314805		IRYESLTDPSK	IRYESLTDPSK	IRYESLTDPSK2	2	0.00600206	0.217805	0.00581753	0.000588928	0.000515464	0.000312012	0.000576037	0	0	2399.8	1241.35	2053.86		15698.4	0.952809	491415	486081	496746	-0.856498	465897	193795	Heat shock protein HSP 90-beta	0	0	0.26639	18342.6	205235	0.388885	0.196768	203952	0.87947	0	-10000000	1077.04;1189.04;123.005;60.0023;72.003;165.006;299.01;538.02;1886.06;299.011;132.004;73.003;	1077.04;1189.04;65.632;23.9887;39.6192;133.724;0;522.228;1525.13;299.011;37.8438;0;	0.988718;0.953519;0.586928;0.429986;0.524612;0.657278;0.277209;0.847968;0.759367;0.840662;0.427372;0.400421;	6070	203952	0	0	0	0	1	0.98625	0.974198	0.981874	0.976429
Sample-ML2-Chip_run-698_60 SPD_1-23-2024	P34058	A0A8L2QEA3;P34058;P82995;A0A0G2K793;A6JIZ1;A6KBM6;A0A8I6AKS6;A6JIZ2;Q6B437	HS90B_RAT	Hsp90ab1	804586	302515	304016	804586	302515	304016		IRYESLTDPSKLDSGK	IRYESLTDPSKLDSGK	IRYESLTDPSKLDSGK3	3	3.70635	3.70635	0.728582	0.000589275	0.000421763	0.000312012	0.000469925	0	0	7601.22	2868.26	6503.56		17615.5	0.965626	690284	684947	695615	11071	621091	169516	Heat shock protein HSP 90-beta	0	0	0.698633	20588.6	507414	0.428067	1	164633	0.999976	0	-10000000	3941.12;2306.07;1596.05;966.028;1354.04;263.009;1912.05;350.01;317.009;164.005;293.009;508.014;	3941.12;2306.07;1596.05;966.028;1354.04;263.009;1912.05;350.01;230.619;164.005;293.009;508.014;	0.981797;0.950826;0.992111;0.954243;0.943765;0.799738;0.953541;0.937273;0.623174;0.743973;0.834671;0.848508;	8530	164633	0	0	0	0.999963	1	0.928646	0.917432	0.92757	0.917075
Sample-WM1-Chip_run-700_60 SPD_1-23-2024	P34058	A0A8L2QEA3;P34058;P82995;A0A0G2K793;A6JIZ1;A6KBM6;A0A8I6AKS6;A6JIZ2;Q6B437	HS90B_RAT	Hsp90ab1	835388	467205	319820	835388	467205	319820		IRYESLTDPSKLDSGK	IRYESLTDPSKLDSGK	IRYESLTDPSKLDSGK3	3	9.61538	0.000123836	0.728582	0.000630915	0.000506329	0.000312012	0.000571755	0	0	3441.1	2214.72	3729.72		21032.1	0.951322	693631	6883	698967	11071	625049	168157	Heat shock protein HSP 90-beta	0	0	0.558297	19404.6	426062	0.309095	1	137467	0.999922	0	-10000000	1861.05;947.03;869.03;609.019;633.017;278.007;1067.03;370.01;225.007;276.008;106.004;349.01;	1861.05;947.03;869.03;609.018;633.017;239.377;1067.03;351.689;176.032;276.008;84.4682;285.729;	0.956343;0.982713;0.911291;0.895935;0.889597;0.757207;0.866149;0.927233;0.696954;0.857943;0.533205;0.760523;	8574	137467	0	0	0	0.999876	1	0.921562	0.917432	0.924459	0.913757
Sample-ML3-Chip_run-699_60 SPD_1-23-2024	P34058	A0A8L2QEA3;P34058;P82995;A0A0G2K793;A6JIZ1;A6KBM6;A0A8I6AKS6;A6JIZ2;Q6B437	HS90B_RAT	Hsp90ab1	874447	330498	298375	874447	330498	298375		IRYESLTDPSKLDSGK	IRYESLTDPSKLDSGK	IRYESLTDPSKLDSGK3	3	2.10619	2.10619	0.728582	0.000538793	0.000399042	0.000312012	0.000442087	0	0	8677.22	2893.55	6662.64		16798.3	0.980453	69023	684899	695561	11071	623772	166515	Heat shock protein HSP 90-beta	0	0	0.649219	21877.6	520517	0.405111	1	162986	0.999986	0	-10000000	4642.14;2280.06;2100.06;1491.04;1780.05;322.011;3123.09;566.015;372.011;218.007;363.012;562.018;	4642.14;2280.06;2100.06;1310.01;1755.02;280.112;3123.09;551.303;345.396;153.402;363.012;509.612;	0.985117;0.986844;0.967221;0.876071;0.959816;0.88353;0.945916;0.971753;0.821437;0.726609;0.828065;0.889955;	8530	162986	0	0	0	0.999979	1	0.932292	0.917432	0.928955	0.919454
Sample-ML1-Chip_run-697_60 SPD_1-23-2024	P34058	A0A8L2QEA3;P34058;P82995;A0A0G2K793;A6JIZ1;A6KBM6;A0A8I6AKS6;A6JIZ2;Q6B437	HS90B_RAT	Hsp90ab1	838064	346631	313166	838064	346631	313166		IRYESLTDPSKLDSGK	IRYESLTDPSKLDSGK	IRYESLTDPSKLDSGK3	3	0.728582	0.728582	0.728582	0.00063857	0.000420168	0.000312012	0.000464468	0	0	5393.17	2133.29	4459.93		17190.5	0.942434	670797	665465	676132	11071	596717	170086	Heat shock protein HSP 90-beta	0	0	0.658273	20787.7	498542	0.366629	1	155866	0.999995	0	-10000000	2699.08;1491.05;1304.04;1061.03;1203.04;606.016;1973.06;507.013;443.013;340.011;225.007;585.016;	2699.08;1491.05;1304.04;1061.03;1203.04;599.205;1973.06;507.013;443.013;299.391;220.358;511.597;	0.961517;0.884369;0.953039;0.964302;0.971585;0.933035;0.93072;0.883615;0.907057;0.807801;0.874213;0.794825;	8288	155866	0	0	0	0.999993	1	0.928646	0.917432	0.926266	0.917814
Sample-GL2-Chip_run-695_60 SPD_1-23-2024	P34058	A0A8L2QEA3;P34058;P82995;A0A0G2K793;A6JIZ1;A6KBM6;A0A8I6AKS6;A6JIZ2;Q6B437	HS90B_RAT	Hsp90ab1	907332	441870	416144	907332	441870	416144		IRYESLTDPSKLDSGK	IRYESLTDPSKLDSGK	IRYESLTDPSKLDSGK3	3	0.61885	0.000310846	0.728582	0.000534188	0.000391389	0.000312012	0.000432339	0	0	6096.18	2970.75	5151.07		18490.2	0.953351	702614	697283	707945	11071	639448	164279	Heat shock protein HSP 90-beta	0	0	0.942335	21882.8	480793	0.482114	1	163751	0.999804	0	-10000000	2782.07;1746.05;1601.05;981.027;1568.05;452.015;1730.05;474.014;399.012;303.008;336.01;474.017;	2782.07;1746.05;1601.05;961.906;1568.05;363.675;1730.05;474.014;399.012;229.572;324.8;474.017;	0.993017;0.906082;0.968538;0.914854;0.935611;0.760765;0.903232;0.963016;0.765872;0.700318;0.809888;0.78217;	8684	163751	0	0	0	0.999689	1	0.934896	0.917432	0.923557	0.927071
Sample-GL3-Chip_run-696_60 SPD_1-23-2024	P34058	A0A8L2QEA3;P34058;P82995;A0A0G2K793;A6JIZ1;A6KBM6;A0A8I6AKS6;A6JIZ2;Q6B437	HS90B_RAT	Hsp90ab1	879349	438255	417684	879349	438255	417684		IRYESLTDPSKLDSGK	IRYESLTDPSKLDSGK	IRYESLTDPSKLDSGK3	3	0.000182537	0.000800504	0.728582	0.000652742	0.000440529	0.000312012	0.000486145	0	0	5217.45	2666.76	4351.7		20755.6	0.952753	67956	674228	684892	11071	603271	170321	Heat shock protein HSP 90-beta	0	0	0.747087	24884.8	450241	0.428445	1	169373	0.999509	0	-10000000	2852.09;1473.05;1195.03;866.031;1026.03;253.009;1743.06;549.015;391.013;145.004;294.009;676.019;	2718.37;1473.05;1059.42;859.558;1026.03;184.058;1540.34;519.161;338.218;110.948;262.989;675.039;	0.927315;0.987027;0.828332;0.965844;0.970941;0.609498;0.858877;0.938463;0.750204;0.719813;0.874801;0.881192;	8398	169373	0	0	0	0.9992	1	0.92375	0.917432	0.924807	0.915738
Sample-WM2-Chip_run-701_60 SPD_1-23-2024	P34058	A0A8L2QEA3;P34058;P82995;A0A0G2K793;A6JIZ1;A6KBM6;A0A8I6AKS6;A6JIZ2;Q6B437	HS90B_RAT	Hsp90ab1	752739	420592	332201	752739	420592	332201		IRYESLTDPSKLDSGK	IRYESLTDPSKLDSGK	IRYESLTDPSKLDSGK3	3	4.91893	4.91893	0.728582	0.000598444	0.000499002	0.000312012	0.000557414	0	0	4361.13	2610.9	4205.45		15710.9	0.96276	679621	674289	684952	11071	60531	171569	Heat shock protein HSP 90-beta	0	0	0.559787	16292.5	423505	0.377843	1	145592	0.999969	0	-10000000	2433.07;1117.03;842.021;603.017;811.022;299.01;938.025;595.018;148.005;266.009;156.005;311.01;	2433.07;1117.03;842.021;603.017;811.022;260.742;853.181;595.018;148.005;254.462;85.6206;311.01;	0.993005;0.932122;0.939785;0.900043;0.914221;0.813433;0.833827;0.921678;0.839919;0.892187;0.555749;0.75374;	8398	145592	0	0	0	0.999951	1	0.924583	0.917432	0.923916	0.917723
Sample-GL1-Chip_run-694_60 SPD_1-23-2024	P34058	A0A8L2QEA3;P34058;P82995;A0A0G2K793;A6JIZ1;A6KBM6;A0A8I6AKS6;A6JIZ2;Q6B437	HS90B_RAT	Hsp90ab1	779316	451879	428339	779316	451879	428339		IRYESLTDPSKLDSGK	IRYESLTDPSKLDSGK	IRYESLTDPSKLDSGK3	3	0.000297133	0.00112445	0.728582	0.000702741	0.000431965	0.000312012	0.000481232	0	0	4938.16	3117.42	4447.33		22316.8	0.965478	683111	677778	688442	11071	602882	170174	Heat shock protein HSP 90-beta	0	0	0.808548	24779.7	440889	0.262611	1	155505	0.999314	0	-10000000	2917.07;1221.03;720.021;820.022;902.025;483.012;1016.03;349.011;324.009;303.009;123.003;504.013;	2917.07;1221.03;642.118;820.022;800.051;483.012;992.197;245.399;282.236;219.66;69.9241;481.048;	0.979794;0.98619;0.746859;0.914731;0.88167;0.889156;0.935486;0.654392;0.771697;0.741912;0.559948;0.743299;	8442	155505	0	0	0	0.998876	1	0.921146	0.917432	0.923498	0.914715
Sample-WM3-Chip_run-702_60 SPD_1-23-2024	P34058	A0A8L2QEA3;P34058;P82995;A0A0G2K793;A6JIZ1;A6KBM6;A0A8I6AKS6;A6JIZ2;Q6B437	HS90B_RAT	Hsp90ab1	799529	469080	314805	799529	469080	314805		IRYESLTDPSKLDSGK	IRYESLTDPSKLDSGK	IRYESLTDPSKLDSGK3	3	0.000182	0.000786245	0.728582	0.000588928	0.000515464	0.000312012	0.000576037	0	0	4654.14	2518.59	4167.1		14502.4	0.959026	675918	670585	681249	11071	600765	171355	Heat shock protein HSP 90-beta	0	0	0.387086	16197.4	374737	0.413871	1	160074	0.999506	0	-10000000	2660.08;882.026;938.029;1017.03;1112.03;344.008;1260.03;223.006;269.008;261.007;266.008;595.016;	2660.08;882.026;938.029;1017.03;1112.03;344.008;1260.03;223.006;269.008;260.442;257.915;595.016;	0.993619;0.88868;0.855409;0.886889;0.932072;0.922508;0.824481;0.848387;0.911271;0.944508;0.885423;0.976236;	8354	160074	0	0	0	0.999214	1	0.920313	0.917432	0.923219	0.914203
Sample-ML2-Chip_run-698_60 SPD_1-23-2024	F1M3L7	F1M3L7;A0A8L2Q453;A6IMK4	EPS8_RAT	Eps8	2938.12	1030.03	1057.16	2938.12	1030.03	1057.16		ISAAASDSGVESFDEGSSH	ISAAASDSGVESFDEGSSH	ISAAASDSGVESFDEGSSH2	2	0.000533252	0.00873876	0.000418323	0.000589275	0.000421763	0.000312012	0.00068918	0	0	356576	134102	304067		5877.36	0.750291	722982	717651	728317	14.72	664636	194696	Epidermal growth factor receptor kinase substrate 8	0	0	0.896586	6892.3	148755	0.292313	1	0	0.994438	0	-10000000	123.005;0;156.006;0;29.0009;172.007;45.0018;25.0009;33.0019;33.0019;0;48.0018;	123.005;0;156.006;0;0;77.5644;45.0018;25.0009;33.0019;0;0;48.0018;	0.699188;0;0.929635;0;0.380947;0.470615;0.539069;0.506722;0.539069;0.380947;0;0.539069;	8934	0	0	0	0	0.991261	1	111229	110075	111345	109532
Sample-GL3-Chip_run-696_60 SPD_1-23-2024	F1M3L7	F1M3L7;A0A8L2Q453;A6IMK4	EPS8_RAT	Eps8	1907.51	963417	967.88	1907.51	963417	967.88		ISAAASDSGVESFDEGSSH	ISAAASDSGVESFDEGSSH	ISAAASDSGVESFDEGSSH2	2	0.00022273	0.00130407	0.000418323	0.000652742	0.000664231	0.000312012	0.000692281	0	0	267912	141041	230156		6298.99	0.808981	708704	703374	714036	14.72	653064	191045	Epidermal growth factor receptor kinase substrate 8	0	0	0.961402	7332.31	235401	0.174858	1	0	0.999201	0	-10000000	104.004;29.0009;113.006;0;61.0028;83.0037;157.007;35.0019;30.0009;108.006;0;29.0009;	104.004;0;113.006;0;25.2887;50.9026;89.4239;35.0019;0;108.006;0;15.9952;	0.797422;0;0.947939;0;0.474887;0.524109;0.560007;0.652915;0.204312;0.947749;0;0.444162;	8758	0	0	0	0	0.998696	1	11075	110075	111198	109219
Sample-WM3-Chip_run-702_60 SPD_1-23-2024	A0A8I6ADN8;A0A8I6AIC2;A0A8I6G204;A6JW89	A0A8I5ZNM2;A0A8I5ZZI3;A0A8I6ADN8;A0A8I6AIC2;A0A8I6G204;A6JW89	A0A8I6ADN8_RAT;A0A8I6AIC2_RAT;A0A8I6G204_RAT;A6JW89_RAT	Dock10;rCG_23732	1131.51	602082	823824	1131.51	602082	823824		ISADFHTDLNHPAVR	ISADFHTDLNHPAVR	ISADFHTDLNHPAVR3	3	0.00295802	0.106479	0.0113841	1	0.00201005	0.000864803	0.00370828	0	0	1131.51	602082	996169		2263.53	0.910793	677339	672008	68267	122027	615505	172516	Dedicator of cytokinesis 10	0	0	0.513575	2571.07	208465	0.411362	1	0	0.937208	0	-10000000	494.014;171.005;375.011;313.009;193.005;347.012;339.009;75.0025;0;154.004;66.0018;0;	494.014;151.747;168.419;290.488;158.366;347.012;241.911;0;0;138.562;66.0018;0;	0.989809;0.765687;0.594287;0.903897;0.772691;0.804076;0.744718;0.311259;0;0.9113;0.753251;0;	8372	0	0	0	0	0	1	0.878438	0.876115	0.881188	0.876132
Sample-ML2-Chip_run-698_60 SPD_1-23-2024	A0A8I6GLR6	A0A8I6GLR6;D3ZS72;A6JXH5	A0A8I6GLR6_RAT	Prex1	10100.9	3506.52	2947.88	10100.9	3506.52	2947.88		ISAGNIQER	ISAGNIQER	ISAGNIQER2	2	0.00280079	0.125267	0.00157447	0.000589275	0.000421763	0.000312012	0.000469925	0	0	2312.06	691738	1568.46		24813.9	0.938848	342809	337473	348141	-158884	348788	-160026	Phosphatidylinositol-3,4,5-trisphosphate-dependent Rac exchange factor 1	0	0	0.951627	36577.9	276035	0.319772	0.976126	0.836333	0.925772	0	-10000000	1197.03;620.018;495.011;418.011;404.009;353.008;338.008;331.009;327.009;112.003;277.007;0;	1197.03;620.018;495.011;367.695;404.009;259.448;313.592;323.59;248.84;64.1163;200.087;0;	0.956859;0.986428;0.835697;0.835072;0.870916;0.729492;0.77431;0.945507;0.734096;0.530846;0.650777;0;	4227	0.836333	0	0	0	0	1	0.867708	0.857093	0.862008	0.861716
Sample-ML3-Chip_run-699_60 SPD_1-23-2024	A0A8I6GLR6	A0A8I6GLR6;D3ZS72;A6JXH5	A0A8I6GLR6_RAT	Prex1	12441.9	3868.25	2990.17	12441.9	3868.25	2990.17		ISAGNIQER	ISAGNIQER	ISAGNIQER2	2	0.0015361	0.0491687	0.00157447	0.000538793	0.000399042	0.000312012	0.000442087	0	0	3333.42	726585	1673.02		19223	0.949045	369406	364074	374742	-158884	371767	-157783	Phosphatidylinositol-3,4,5-trisphosphate-dependent Rac exchange factor 1	0	0	0.987031	38301	358469	0.345955	0.986259	0.540723	0.969119	0	-10000000	1758.04;789.019;918.024;398.01;766.021;250.007;536.013;314.008;201.006;152.004;402.011;75.0017;	1758.04;789.019;786.354;336.112;481.232;186.429;415.709;259.777;133.485;21.4082;325.751;75.0017;	0.979499;0.960465;0.8695;0.721301;0.609079;0.725594;0.756841;0.819668;0.677488;0.318733;0.812525;0.816465;	4557	0.540723	0	0	0	0.950831	1	0.869896	0.857093	0.863646	0.862954
Sample-ML1-Chip_run-697_60 SPD_1-23-2024	A0A8I6GLR6	A0A8I6GLR6;D3ZS72;A6JXH5	A0A8I6GLR6_RAT	Prex1	6834.22	2708.14	2201.76	6834.22	2708.14	2201.76		ISAGNIQER	ISAGNIQER	ISAGNIQER2	2	0.000938641	0.0272433	0.00157447	0.00109469	0.000420168	0.000312012	0.000464468	0	0	1444.55	651983	1363.06		20416	0.929187	305533	3002	310864	-158884	314169	-161834	Phosphatidylinositol-3,4,5-trisphosphate-dependent Rac exchange factor 1	0	0	0.922997	21636.7	325036	0.28731	0.925694	0.480491	0.983128	0	-10000000	685.017;405.01;389.01;388.011;374.009;247.006;538.013;277.008;141.004;190.005;136.003;105.002;	685.017;405.01;354.526;332.631;305.758;224.332;466.092;255.448;112.02;183.133;79.767;65.0921;	0.976881;0.954235;0.808419;0.802337;0.775812;0.828836;0.78213;0.791431;0.672637;0.689677;0.597203;0.503254;	3765	0.480491	0	0	0	0.972757	1	0.863977	0.857093	0.862228	0.859435
Sample-GL3-Chip_run-696_60 SPD_1-23-2024	A6IQ87;D3Z9K9	D3Z9K9;A6IQ87	A6IQ87_RAT;D3Z9K9_RAT	Gdpd2;Gdpd2_predicted	4141.54	2159.84	1328.29	4141.54	2159.84	1328.29		ISAHSSDFSWAELQK	ISAHSSDFSWAELQK	ISAHSSDFSWAELQK3	3	0.00153039	0.036147	0.00258015	1	0.000776699	0.000779828	0.000873362	0	0	789534	401182	654661		3344.14	0.906897	100091	995579	100624	425716	102231	411188	Glycerophosphodiester phosphodiesterase domain containing 2 (Predicted), isoform CRA_a	0	0	0.956298	4033.1	205742	0.411658	1	0.216304	0.978319	0	-10000000	445.01;193.005;73.0023;95.0022;71.0023;171.005;125.003;121.003;77.0022;134.003;69.0016;124.003;	445.01;186.843;73.0023;35.3926;71.0023;157.68;97.1222;118.554;0;91.0099;0;84.067;	0.953446;0.814759;0.807046;0.49998;0.640884;0.884704;0.608938;0.894618;0.283776;0.553042;0.277738;0.581331;	12376	0.216304	0	0	0	0.963853	1	0.842045	0.849979	0.850852	0.84687
Sample-GL1-Chip_run-694_60 SPD_1-23-2024	A6IQ87;D3Z9K9	D3Z9K9;A6IQ87	A6IQ87_RAT;D3Z9K9_RAT	Gdpd2;Gdpd2_predicted	3075.85	1957.33	1020.01	3075.85	1957.33	1020.01		ISAHSSDFSWAELQK	ISAHSSDFSWAELQK	ISAHSSDFSWAELQK3	3	0.00337152	0.10588	0.00258015	1	0.000721241	0.000779828	0.000752162	0	0	710291	424594	605728		3620.16	0.918252	100446	999133	10098	425716	10272	40923	Glycerophosphodiester phosphodiesterase domain containing 2 (Predicted), isoform CRA_a	0	0	0.876926	4245.09	216618	0.676849	1	202646	0.939256	0	-10000000	488.014;179.005;174.004;109.003;72.0015;95.0022;30.0006;77.0016;114.003;47.0011;65.0023;197.005;	488.014;150.146;159.651;109.003;72.0015;72.1314;0;77.0016;92.214;0;65.0023;130.748;	0.979882;0.819112;0.756599;0.824294;0.741076;0.707649;0.248799;0.791755;0.71898;0.248799;0.60164;0.677862;	12420	202646	0	0	0	0	1	0.838437	0.849979	0.849233	0.845703
Sample-ML2-Chip_run-698_60 SPD_1-23-2024	D4A2Z8	D4A2Z8;A0A0G2JZH9;A0A8I6A6W1;A0A8I6A546;A6H9R2	DHX36_RAT	Dhx36	3714.09	1319.65	538.67	3714.09	1319.65	538.67		ISAISVAER	ISAISVAER	ISAISVAER2	2	0.00947905	0.390973	0.0423708	0.0276266	0.00100334	0.000312012	0.00110865	0	0	3714.09	1319.65	2992.2		25544.9	0.952549	598564	59323	603897	897249	598393	916193	ATP-dependent DNA/RNA helicase DHX36	0	0	0.665834	31707.9	208972	0.615369	0.947108	0.296318	0.79984	0	-10000000	827.021;2489.07;1579.04;656.016;223.005;569.013;667.014;218.006;74.0021;237.006;601.013;0;	827.021;2489.07;1579.04;656.016;80.7775;569.013;667.014;218.006;0;237.006;448.66;0;	0.845933;0.986446;0.836799;0.894353;0.598094;0.871364;0.883169;0.763558;0.46711;0.734775;0.695959;0;	7392	0.296318	0	0	0	0	1	0.852813	0.841162	0.846857	0.8518
Sample-ML2-Chip_run-698_60 SPD_1-23-2024	A6IXP1;F1LPV0	A0A0G2JUE7;A0A8I6AHG3;A6IXP1;A6IXP3;F1LML0;F1LPV0;Q6TUD1	A6IXP1_RAT;F1LPV0_RAT	Nars1;rCG_46601	19313.5	6753.84	6010.23	19313.5	6753.84	6010.23		ISALEGYR	ISALEGYR	ISALEGYR2	2	0.000533252	0.00775195	4.98355	1	0.000421763	0.000312012	0.000469925	0	0	19313.5	6753.84	15313.8		29190.9	0.988354	586121	580789	591453	130228	642343	792629	asparagine--tRNA ligase	0	0	0.92547	36814.9	508214	0.712233	1	0.774999	0.995063	0	-10000000	11308.3;5460.13;2545.06;3106.07;1784.04;171.004;146.003;145.003;138.004;197.005;170.004;	11308.3;5460.13;2545.06;3106.07;1784.04;157.687;119.732;111.956;95.5798;197.005;57.45;	0.991229;0.989127;0.973918;0.993544;0.972268;0.854435;0.678454;0.724893;0.659686;0.954449;0.443549;	7238	0.774999	0	0	0	0.992248	1	0.86125	0.829402	0.833772	0.857101
Sample-WM1-Chip_run-700_60 SPD_1-23-2024	A6IXP1;F1LPV0	A0A0G2JUE7;A0A8I6AHG3;A6IXP1;A6IXP3;F1LML0;F1LPV0;Q6TUD1	A6IXP1_RAT;F1LPV0_RAT	Nars1;rCG_46601	13513.4	7763.15	7276.79	13513.4	7763.15	7276.79		ISALEGYR	ISALEGYR	ISALEGYR2	2	0.000785176	0.00851898	4.98355	1	0.000506329	0.000312012	0.000571755	0	0	13513.4	7763.15	13073.6		25747.5	0.989044	589487	584156	594819	130228	650896	810919	asparagine--tRNA ligase	0	0	0.973085	26613.6	540336	0.663735	1	0.547618	0.994681	0	-10000000	7339.21;4142.12;2032.05;2265.05;945.023;250.007;80.0022;207.005;83.0015;403.012;126.003;	7339.21;4142.12;2032.05;2265.05;945.023;134.582;0;130.723;69.2737;362.66;0;	0.98917;0.990793;0.98502;0.96104;0.977246;0.539708;0.144045;0.584452;0.684335;0.807373;0.125156;	7282	0.547618	0	0	0	0.991481	1	0.858958	0.829402	0.829911	0.859771
Sample-ML3-Chip_run-699_60 SPD_1-23-2024	A6IXP1;F1LPV0	A0A0G2JUE7;A0A8I6AHG3;A6IXP1;A6IXP3;F1LML0;F1LPV0;Q6TUD1	A6IXP1_RAT;F1LPV0_RAT	Nars1;rCG_46601	19581.5	6239.48	5670.51	19581.5	6239.48	5670.51		ISALEGYR	ISALEGYR	ISALEGYR2	2	4.98355	0.000919533	4.98355	1	0.000399042	0.000312012	0.000442087	0	0	19581.5	6239.48	14366.9		26303.1	0.986928	591407	586076	596741	130228	645886	803944	asparagine--tRNA ligase	0	0	0.924181	35850.1	452963	0.549379	1	0.898692	0.999404	0	-10000000	10303.3;6195.14;3083.07;6095.16;2013.05;222.005;345.007;1180.03;369.009;206.004;102.002;	10303.3;6195.15;3083.07;5829.51;2013.05;210.558;261.691;971.615;234.658;162.364;75.4548;	0.986194;0.985034;0.993186;0.944898;0.947549;0.773078;0.73101;0.754679;0.571027;0.560145;0.532164;	7304	0.898692	0	0	0	0.99908	1	0.863854	0.829402	0.836459	0.858005
Sample-ML1-Chip_run-697_60 SPD_1-23-2024	A6IXP1;F1LPV0	A0A0G2JUE7;A0A8I6AHG3;A6IXP1;A6IXP3;F1LML0;F1LPV0;Q6TUD1	A6IXP1_RAT;F1LPV0_RAT	Nars1;rCG_46601	20658.5	8002.03	5870.96	20658.5	8002.03	5870.96		ISALEGYR	ISALEGYR	ISALEGYR2	2	0.000515484	0.0087353	4.98355	1	0.000420168	0.000312012	0.000464468	0	0	20658.5	8002.03	16729.3		29330.1	0.988036	557762	552431	563093	130228	622505	781129	asparagine--tRNA ligase	0	0	0.983759	36218.8	553861	0.481686	1	0.573114	0.994527	0	-10000000	11637.3;6627.15;2394.05;3344.08;1420.04;337.008;96.0025;459.011;152.004;188.005;187.005;	11637.3;6627.15;2394.05;3344.08;1420.04;313.549;41.3888;363.7;86.6527;73.4665;62.4744;	0.988138;0.99051;0.980689;0.990535;0.990675;0.914163;0.470464;0.733792;0.59737;0.431296;0.512225;	6886	0.573114	0	0	0	0.991265	1	0.861354	0.829402	0.834271	0.858256
Sample-GL2-Chip_run-695_60 SPD_1-23-2024	A6IXP1;F1LPV0	A0A0G2JUE7;A0A8I6AHG3;A6IXP1;A6IXP3;F1LML0;F1LPV0;Q6TUD1	A6IXP1_RAT;F1LPV0_RAT	Nars1;rCG_46601	18677.5	9569.7	5793.33	18677.5	9569.7	5793.33		ISALEGYR	ISALEGYR	ISALEGYR2	2	0.00270538	0.111604	4.98355	1	0.000391389	0.000312012	0.000432339	0	0	18677.5	9569.7	16593.2		30316.8	0.985962	607349	602018	612681	130228	662142	823379	asparagine--tRNA ligase	0	0	0.880306	34125	514201	0.483087	1	0	0.934194	0	-10000000	10121.2;5471.14;3085.07;4010.1;1411.04;180.004;159.004;680.015;46.0011;145.004;251.006;	10121.2;5471.14;3085.07;3817.86;1411.04;68.528;110.449;467.864;23.2136;143.973;67.2752;	0.988525;0.98951;0.971259;0.922132;0.969129;0.546817;0.645305;0.650326;0.423251;0.688507;0.45889;	7502	0	0	0	0	0	1	0.861667	0.829402	0.828503	0.861657
Sample-GL3-Chip_run-696_60 SPD_1-23-2024	A6IXP1;F1LPV0	A0A0G2JUE7;A0A8I6AHG3;A6IXP1;A6IXP3;F1LML0;F1LPV0;Q6TUD1	A6IXP1_RAT;F1LPV0_RAT	Nars1;rCG_46601	16781.3	8641.31	5899.13	16781.3	8641.31	5899.13		ISALEGYR	ISALEGYR	ISALEGYR2	2	0.000182537	0.000851304	4.98355	1	0.000440529	0.000312012	0.000486145	0	0	16781.3	8641.31	14101.2		28352.1	0.982811	561185	555854	566516	130228	628491	764105	asparagine--tRNA ligase	0	0	0.877143	33740.8	456035	0.704753	1	105298	0.999478	194281	0.413043	9397.25;5294.13;2215.06;2961.08;1222.03;176.005;114.003;101.002;141.004;173.005;235.005;	9397.25;5169;2215.06;2801.12;1172.4;176.005;114.003;43.3919;100.58;71.926;19.6939;	0.99335;0.974033;0.958586;0.948793;0.770062;0.779668;0.665464;0.464994;0.626769;0.436821;0.118896;	6930	105298	0	0	0	0.999149	1	0.86	0.829402	0.827642	0.860613
Sample-WM2-Chip_run-701_60 SPD_1-23-2024	A6IXP1;F1LPV0	A0A0G2JUE7;A0A8I6AHG3;A6IXP1;A6IXP3;F1LML0;F1LPV0;Q6TUD1	A6IXP1_RAT;F1LPV0_RAT	Nars1;rCG_46601	14927.4	9026.76	7321.94	14927.4	9026.76	7321.94		ISALEGYR	ISALEGYR	ISALEGYR2	2	0.000320393	0.00852002	4.98355	1	0.000499002	0.000312012	0.000557414	0	0	14927.4	9026.76	14539.6		28430.6	0.984424	566576	561244	571907	130228	63289	801722	asparagine--tRNA ligase	0	0	0.958418	29188.7	532362	0.874479	1	0.765244	0.994721	0	-10000000	8085.19;4754.12;2088.05;2827.07;1182.03;205.004;171.005;352.008;140.004;315.007;35.001;	8085.19;4754.12;2088.05;2827.07;1182.03;185.797;146.769;158.78;0;310.442;35.001;	0.987012;0.989616;0.962585;0.942403;0.986045;0.7893;0.660541;0.456857;0.263789;0.856449;0.605411;	6996	0.765244	0	0	0	0.99148	1	0.8575	0.829402	0.829165	0.85829
Sample-GL1-Chip_run-694_60 SPD_1-23-2024	A6IXP1;F1LPV0	A0A0G2JUE7;A0A8I6AHG3;A6IXP1;A6IXP3;F1LML0;F1LPV0;Q6TUD1	A6IXP1_RAT;F1LPV0_RAT	Nars1;rCG_46601	13316.3	9376.41	7723.17	13316.3	9376.41	7723.17		ISALEGYR	ISALEGYR	ISALEGYR2	2	0.000168449	0.000528879	4.98355	1	0.000431965	0.000312012	0.000481232	0	0	13316.3	9376.41	13376.4		25304.3	0.986298	554087	548755	559419	130228	629859	746383	asparagine--tRNA ligase	0	0	0.965936	25190.6	438176	0.900754	1	130026	0.999677	15068	0.476544	7265.17;4156.1;1895.05;2335.05;1016.02;293.007;59.001;153.003;249.008;143.003;117.003;	7265.17;4156.1;1895.05;2249.46;1016.02;275.694;0;153.003;245.375;119.339;117.003;	0.991714;0.980441;0.97838;0.89919;0.866423;0.827294;0.374542;0.812494;0.782796;0.619411;0.628767;	6842	130026	0	0	0	0.999471	1	0.858958	0.829402	0.825139	0.861485
Sample-WM3-Chip_run-702_60 SPD_1-23-2024	A6IXP1;F1LPV0	A0A0G2JUE7;A0A8I6AHG3;A6IXP1;A6IXP3;F1LML0;F1LPV0;Q6TUD1	A6IXP1_RAT;F1LPV0_RAT	Nars1;rCG_46601	13138.3	6972.23	10173.5	13138.3	6972.23	10173.5		ISALEGYR	ISALEGYR	ISALEGYR2	2	0.000420566	0.00879876	4.98355	1	0.000515464	0.000312012	0.000576037	0	0	13138.3	6972.23	11535.8		22414.9	0.982335	557529	552198	562862	130228	626629	779791	asparagine--tRNA ligase	0	0	0.969525	25528.6	511773	0.669958	1	0.607069	0.994494	0	-10000000	7640.15;3538.09;1960.05;2415.05;901.024;187.005;120.003;135.004;214.005;295.007;135.003;	7640.15;3538.09;1960.05;2415.05;901.024;167.589;84.3088;112.591;175.085;269.242;50.8452;	0.992367;0.980288;0.946926;0.951356;0.931225;0.856873;0.622321;0.833293;0.7619;0.869585;0.497453;	6886	0.607069	0	0	0	0.991201	1	0.857188	0.829402	0.829773	0.858437
Sample-ML2-Chip_run-698_60 SPD_1-23-2024	Q78PB6;Q78PB6-2	Q78PB6;Q9ES39;A0A8L2QW10;A0A8L2R800;A0A8I6A433;A0A8I6AC74;A0A8I6AEF7;A0A8I6AR01;A6HFL2;A6KU37;A6KU38;Q78PB6-2	NDEL1_RAT	Ndel1	4634.23	1580.15	1415.75	4634.23	1580.15	1415.75		ISALNIVGDLLR	ISALNIVGDLLR	ISALNIVGDLLR2	2	6.59674	0.000139602	2.35452	1	0.000657895	0.000312012	0.00068918	0	0	4634.23	1580.15	3582.88		8984.91	0.980665	191684	191151	192218	114933	18899	120374	Nuclear distribution protein nudE-like 1	0	0	0.993629	11621.4	545435	0.692139	1	237815	0.999911	0	-10000000	2423.07;1204.04;1090.04;341.011;98.0037;96.0037;35.0015;76.003;199.007;335.009;167.006;105.003;	2340.15;1204.04;1090.04;332.913;88.7481;96.0037;0;76.003;183.613;335.009;110.516;81.1129;	0.983658;0.975391;0.980064;0.941022;0.856103;0.710328;0.0519926;0.621888;0.862305;0.924584;0.68037;0.646187;	23712	237815	0	0	0	0.99986	1	0.987614	0.980627	0.993855	0.972871
Sample-WM1-Chip_run-700_60 SPD_1-23-2024	Q78PB6;Q78PB6-2	Q78PB6;Q9ES39;A0A8L2QW10;A0A8L2R800;A0A8I6A433;A0A8I6AC74;A0A8I6AEF7;A0A8I6AR01;A6HFL2;A6KU37;A6KU38;Q78PB6-2	NDEL1_RAT	Ndel1	2399.09	1506.78	1482.33	2399.09	1506.78	1482.33		ISALNIVGDLLR	ISALNIVGDLLR	ISALNIVGDLLR2	2	9.61538	0.000222425	2.35452	1	0.000752729	0.000312012	0.000784929	0	0	2399.09	1506.78	2537.51		7985.86	0.963823	19.22	191666	192733	114933	189767	119458	Nuclear distribution protein nudE-like 1	0	0	0.988237	7550.23	413074	0.644175	1	214959	0.99986	0	-10000000	1366.06;410.012;623.022;205.009;93.003;0;25.0007;26.0007;103.004;195.005;178.007;93.0027;	1366.06;410.012;623.022;205.009;83.7571;0;0;26.0007;103.004;195.005;142.294;39.4488;	0.981935;0.901338;0.965233;0.747236;0.681158;0;0.178738;0.677778;0.82238;0.831348;0.714724;0.459581;	23778	214959	0	0	0	0.999778	1	0.983958	0.980627	0.989305	0.973932
Sample-ML3-Chip_run-699_60 SPD_1-23-2024	Q78PB6;Q78PB6-2	Q78PB6;Q9ES39;A0A8L2QW10;A0A8L2R800;A0A8I6A433;A0A8I6AC74;A0A8I6AEF7;A0A8I6AR01;A6HFL2;A6KU37;A6KU38;Q78PB6-2	NDEL1_RAT	Ndel1	2580.67	1019.81	1021.04	2580.67	1019.81	1021.04		ISALNIVGDLLR	ISALNIVGDLLR	ISALNIVGDLLR2	2	2.35452	2.35452	2.35452	1	0.000866801	0.000312012	0.000911023	0	0	2580.67	1019.81	2348.2		8554.4	0.958647	192043	19151	192577	114933	189944	119625	Nuclear distribution protein nudE-like 1	0	0	0.978405	9401.29	490358	0.560928	1	306378	0.999985	0	-10000000	1648.06;518.019;417.011;206.007;113.004;101.004;0;31.0008;203.008;169.005;134.006;72.003;	1648.06;518.019;414.589;180.463;78.8633;101.004;0;5.54269;180.941;169.005;134.006;72.003;	0.982434;0.919826;0.912595;0.869229;0.571052;0.887688;0;0.33258;0.937636;0.818257;0.900156;0.880616;	23756	306378	0	0	0	0.999976	1	0.986364	0.980627	0.995462	0.970492
Sample-ML1-Chip_run-697_60 SPD_1-23-2024	Q78PB6;Q78PB6-2	Q78PB6;Q9ES39;A0A8L2QW10;A0A8L2R800;A0A8I6A433;A0A8I6AC74;A0A8I6AEF7;A0A8I6AR01;A6HFL2;A6KU37;A6KU38;Q78PB6-2	NDEL1_RAT	Ndel1	4248.13	1733.4	1628.14	4248.13	1733.4	1628.14		ISALNIVGDLLR	ISALNIVGDLLR	ISALNIVGDLLR2	2	3.00899	3.00899	2.35452	1	0.000730194	0.000312012	0.000763359	0	0	4248.13	1733.4	3623.91		9518.79	0.974769	190983	19045	191516	114933	188039	119371	Nuclear distribution protein nudE-like 1	0	0	0.990718	11158.4	55256	0.664441	1	261217	0.999981	0	-10000000	2221.07;899.028;1128.04;317.012;122.004;123.004;89.003;81.0022;82.0028;364.013;325.01;87.0029;	2221.07;899.028;1128.04;317.012;122.004;106.223;52.938;81.0022;46.704;364.013;265.067;44.2491;	0.971268;0.977115;0.979793;0.912807;0.781011;0.825808;0.572094;0.916278;0.505989;0.916192;0.663932;0.504476;	23624	261217	0	0	0	0.99997	1	0.991136	0.980627	0.993753	0.976177
Sample-GL2-Chip_run-695_60 SPD_1-23-2024	Q78PB6;Q78PB6-2	Q78PB6;Q9ES39;A0A8L2QW10;A0A8L2R800;A0A8I6A433;A0A8I6AC74;A0A8I6AEF7;A0A8I6AR01;A6HFL2;A6KU37;A6KU38;Q78PB6-2	NDEL1_RAT	Ndel1	6153.23	3477	3733.42	6153.23	3477	3733.42		ISALNIVGDLLR	ISALNIVGDLLR	ISALNIVGDLLR2	2	4.07969	4.07969	2.35452	0.000534188	0.000391389	0.000312012	0.000432339	0	0	6153.23	3477	6028.88		18998.8	0.985606	193455	192922	193989	114933	189586	120896	Nuclear distribution protein nudE-like 1	0	0	0.994233	19390.7	55427	0.551212	1	280197	0.999974	0	-10000000	3637.14;1105.04;1411.06;757.027;152.005;143.005;117.004;131.004;93.0029;332.011;147.005;42.0015;	3637.14;1105.04;1411.06;720.664;129.95;143.005;97.5346;118.042;20.226;332.011;135.958;42.0015;	0.983676;0.987022;0.989473;0.94312;0.754296;0.857359;0.79782;0.714426;0.386625;0.885389;0.757271;0.649137;	23932	280197	0	0	0	0.999959	1	0.986458	0.980627	0.991668	0.973705
Sample-GL3-Chip_run-696_60 SPD_1-23-2024	Q78PB6;Q78PB6-2	Q78PB6;Q9ES39;A0A8L2QW10;A0A8L2R800;A0A8I6A433;A0A8I6AC74;A0A8I6AEF7;A0A8I6AR01;A6HFL2;A6KU37;A6KU38;Q78PB6-2	NDEL1_RAT	Ndel1	3828.12	2374.49	2397.09	3828.12	2374.49	2397.09		ISALNIVGDLLR	ISALNIVGDLLR	ISALNIVGDLLR2	2	0.70205	0.000214104	2.35452	0.00124146	0.000440529	0.000312012	0.000692281	0	0	3828.12	2374.49	3874.76		13789.5	0.939335	192568	192035	193102	114933	189045	120617	Nuclear distribution protein nudE-like 1	0	0	0.981147	13623.5	459512	0.630894	1	15447	0.999869	0	-10000000	1908.05;918.032;1002.03;332.012;191.006;33.0015;62.0022;0;56.0021;209.007;47.0015;81.003;	1908.05;918.032;1002.03;309.316;87.9387;33.0015;62.0022;0;0;209.007;47.0015;0;	0.913199;0.962011;0.968328;0.888661;0.542824;0.621082;0.878822;0;0.33785;0.84238;0.621082;0.151331;	23822	15447	0	0	0	0.999786	1	0.985	0.980627	0.991344	0.972343
Sample-WM2-Chip_run-701_60 SPD_1-23-2024	Q78PB6;Q78PB6-2	Q78PB6;Q9ES39;A0A8L2QW10;A0A8L2R800;A0A8I6A433;A0A8I6AC74;A0A8I6AEF7;A0A8I6AR01;A6HFL2;A6KU37;A6KU38;Q78PB6-2	NDEL1_RAT	Ndel1	1916.7	1086.19	1087.5	1916.7	1086.19	1087.5		ISALNIVGDLLR	ISALNIVGDLLR	ISALNIVGDLLR2	2	7.55801	0.00152618	2.35452	1	0.000702988	0.000312012	0.000733407	0	0	1916.7	1086.19	1749.56		6043.85	0.938868	190798	190265	191331	114933	187419	120746	Nuclear distribution protein nudE-like 1	0	0	0.975277	6621.24	44473	0.681378	1	0.986764	0.99905	0	-10000000	852.031;509.018;572.019;252.008;131.004;0;33.0015;0;89.0029;59.0015;108.003;0;	852.031;509.018;555.649;252.008;100.003;0;0;0;9.5072;39.7011;65.3773;0;	0.989713;0.94851;0.852069;0.773692;0.812263;0;0;0;0.353548;0.632334;0.642496;0;	23602	0.986764	0	0	0	0.998474	1	0.97875	0.980627	0.98975	0.968853
Sample-GL1-Chip_run-694_60 SPD_1-23-2024	Q78PB6;Q78PB6-2	Q78PB6;Q9ES39;A0A8L2QW10;A0A8L2R800;A0A8I6A433;A0A8I6AC74;A0A8I6AEF7;A0A8I6AR01;A6HFL2;A6KU37;A6KU38;Q78PB6-2	NDEL1_RAT	Ndel1	5544.17	3270.57	3081.41	5544.17	3270.57	3081.41		ISALNIVGDLLR	ISALNIVGDLLR	ISALNIVGDLLR2	2	7.57284	7.57284	2.35452	0.00720906	0.000431965	0.000312012	0.000481232	0	0	5544.17	3270.57	4665.81		16578.6	0.973942	193278	192744	193811	114933	189377	121799	Nuclear distribution protein nudE-like 1	0	0	0.980471	19699.6	484882	0.508416	1	242523	0.999954	0	-10000000	2872.09;1204.04;1468.04;331.013;206.007;0;97.0037;37.0015;279.01;381.013;165.006;37.0015;	2872.09;1204.04;1468.04;331.013;206.007;0;97.0037;31.4963;276.792;381.013;111.385;31.4964;	0.987816;0.958699;0.9593;0.868331;0.849032;0;0.726261;0.511102;0.837989;0.887187;0.697808;0.511102;	23910	242523	0	0	0	0.999924	1	0.984896	0.980627	0.990999	0.972855
Sample-WM3-Chip_run-702_60 SPD_1-23-2024	Q78PB6;Q78PB6-2	Q78PB6;Q9ES39;A0A8L2QW10;A0A8L2R800;A0A8I6A433;A0A8I6AC74;A0A8I6AEF7;A0A8I6AR01;A6HFL2;A6KU37;A6KU38;Q78PB6-2	NDEL1_RAT	Ndel1	3125.83	1367.58	1631.85	3125.83	1367.58	1631.85		ISALNIVGDLLR	ISALNIVGDLLR	ISALNIVGDLLR2	2	0.000227829	0.00554022	2.35452	0.000588928	0.000798722	0.000312012	0.00128287	0	0	3125.83	1367.58	2262.72		10711.6	0.964919	191492	190959	192025	114933	188541	120.21	Nuclear distribution protein nudE-like 1	0	0	0.354785	14797.5	471052	0.470273	1	2514	0.996526	0	-10000000	1839.06;524.016;789.029;240.007;141.006;105.004;34.0015;0;37.0014;235.008;84.003;105.004;	1839.06;497.734;789.029;240.007;141.006;50.8192;27.7531;0;30.2017;200.321;84.003;86.5501;	0.978517;0.95328;0.940566;0.970191;0.884047;0.517961;0.544705;0;0.544705;0.851373;0.759042;0.779577;	23690	2514	0	0	0	0.99446	1	0.987813	0.980627	0.989139	0.977968
Sample-ML2-Chip_run-698_60 SPD_1-23-2024	Q78PB6;Q78PB6-2	Q78PB6;Q9ES39;A0A8L2QW10;A0A8L2R800;A0A8I6A433;A0A8I6AC74;A0A8I6AEF7;A0A8I6AR01;A6HFL2;A6KU37;A6KU38;Q78PB6-2	NDEL1_RAT	Ndel1	4634.23	1580.15	1415.75	4634.23	1580.15	1415.75		ISALNIVGDLLRK	ISALNIVGDLLRK	ISALNIVGDLLRK2	2	0.00183897	0.0741384	8.19538	1	0.000657895	0.000312012	0.00068918	0	0	462988	154943	351322		803617	0.789846	171849	171316	172382	102052	177832	955429	Nuclear distribution protein nudE-like 1	0	0	0.848623	1059.04	19257	0.394745	1	0.408981	0.954696	0	-10000000	253.009;250.011;69.0035;30.0009;97.0034;130.005;0;109.004;106.004;73.0035;29.0009;58.0018;	208.007;201.797;53.1844;0;14.5081;130.005;0;80.0035;11.6596;38.0018;17.5305;27.0009;	0.848938;0.76494;0.653233;0.327436;0.21168;0.76019;0;0.753195;0.322337;0.504625;0.506747;0.45059;	21256	0.408981	0	0	0	0.925862	1	109125	10743	108819	107632
Sample-ML1-Chip_run-697_60 SPD_1-23-2024	Q78PB6;Q78PB6-2	Q78PB6;Q9ES39;A0A8L2QW10;A0A8L2R800;A0A8I6A433;A0A8I6AC74;A0A8I6AEF7;A0A8I6AR01;A6HFL2;A6KU37;A6KU38;Q78PB6-2	NDEL1_RAT	Ndel1	4248.13	1733.4	1628.14	4248.13	1733.4	1628.14		ISALNIVGDLLRK	ISALNIVGDLLRK	ISALNIVGDLLRK2	2	0.000667978	0.0162672	8.19538	1	0.000730194	0.000312012	0.000763359	0	0	520139	200113	418363		925824	0.777109	16937	168837	169903	102052	175422	958609	Nuclear distribution protein nudE-like 1	0	0	0.863704	1151.05	189682	0.566542	1	0.444435	0.989857	0	-10000000	298.013;168.006;62.0027;104.004;76.0034;112.004;57.0018;71.0026;127.005;121.004;134.005;30.0009;	298.013;168.006;54.1204;104.004;76.0034;112.004;10.5807;71.0026;108.179;121.004;99.2658;0;	0.846842;0.712284;0.59436;0.715178;0.650155;0.753135;0.399196;0.64866;0.65071;0.823518;0.632736;0.263896;	20948	0.444435	0	0	0	0.983733	1	108625	10743	108821	107152
Sample-GL2-Chip_run-695_60 SPD_1-23-2024	Q78PB6;Q78PB6-2	Q78PB6;Q9ES39;A0A8L2QW10;A0A8L2R800;A0A8I6A433;A0A8I6AC74;A0A8I6AEF7;A0A8I6AR01;A6HFL2;A6KU37;A6KU38;Q78PB6-2	NDEL1_RAT	Ndel1	6153.23	3477	3733.42	6153.23	3477	3733.42		ISALNIVGDLLRK	ISALNIVGDLLRK	ISALNIVGDLLRK2	2	0.61885	0.000721811	8.19538	0.000534188	0.000391389	0.000312012	0.000432339	0	0	1129.62	626009	1085.46		1624.95	0.912842	173796	173263	17433	102052	178664	964223	Nuclear distribution protein nudE-like 1	0	0	0.968376	1691.07	284753	0.474216	1	0.533637	0.999545	0	-10000000	449.018;437.018;279.013;127.005;162.005;153.006;63.0027;233.01;158.007;262.01;105.005;64.0026;	449.018;437.018;243.588;60.9364;157.959;26.9903;54.5896;233.01;153.594;241.278;99.8298;58.6734;	0.920387;0.952775;0.827288;0.446733;0.752368;0.341343;0.628056;0.893654;0.810543;0.865073;0.633342;0.636504;	21498	0.533637	0	0	0	0.999278	1	108466	10743	108735	107003
Sample-GL3-Chip_run-696_60 SPD_1-23-2024	Q78PB6;Q78PB6-2	Q78PB6;Q9ES39;A0A8L2QW10;A0A8L2R800;A0A8I6A433;A0A8I6AC74;A0A8I6AEF7;A0A8I6AR01;A6HFL2;A6KU37;A6KU38;Q78PB6-2	NDEL1_RAT	Ndel1	3828.12	2374.49	2397.09	3828.12	2374.49	2397.09		ISALNIVGDLLRK	ISALNIVGDLLRK	ISALNIVGDLLRK2	2	0.00125879	0.0289184	8.19538	0.00124146	0.000440529	0.000312012	0.000692281	0	0	614018	333288	543.87		842.39	0.897287	172734	172201	173268	102052	177938	962933	Nuclear distribution protein nudE-like 1	0	0	0.619875	951041	139309	0.359616	1	0.134239	0.982579	0	-10000000	382.016;178.006;93.0036;63.0026;75.0035;28.0009;67.0026;72.0034;148.006;129.006;143.005;31.0009;	382.016;171.271;60.7307;25.5759;47.086;0;38.17;0;143.329;53.2129;131.826;31.0009;	0.980736;0.842388;0.527187;0.447736;0.444594;0.226226;0.519594;0.407849;0.777002;0.534415;0.753647;0.568701;	21366	0.134239	0	0	0	0.971082	1	108531	10743	108635	107096
Sample-GL1-Chip_run-694_60 SPD_1-23-2024	Q78PB6;Q78PB6-2	Q78PB6;Q9ES39;A0A8L2QW10;A0A8L2R800;A0A8I6A433;A0A8I6AC74;A0A8I6AEF7;A0A8I6AR01;A6HFL2;A6KU37;A6KU38;Q78PB6-2	NDEL1_RAT	Ndel1	5544.17	3270.57	3081.41	5544.17	3270.57	3081.41		ISALNIVGDLLRK	ISALNIVGDLLRK	ISALNIVGDLLRK2	2	0.00114806	0.0229681	8.19538	0.00720906	0.000431965	0.000312012	0.000481232	0	0	1120.05	649015	925888		624144	0.887662	173264	172731	173797	102052	178147	965072	Nuclear distribution protein nudE-like 1	0	0	0.407116	755027	185534	0.45153	1	102211	0.986165	0	-10000000	577.026;296.011;247.01;42.0018;286.012;423.015;0;213.009;457.02;152.005;196.007;27.0009;	577.026;296.011;247.01;0;286.012;423.015;0;203.657;432.45;152.005;173.874;15.8899;	0.950925;0.81647;0.825191;0.423917;0.937378;0.826644;0;0.825126;0.827012;0.708445;0.712347;0.396428;	21432	102211	0	0	0	0.977032	1	1085	10743	108742	107042
Sample-WM1-Chip_run-700_60 SPD_1-23-2024	Q78PB6;Q78PB6-2	Q78PB6;Q9ES39;A0A8L2QW10;A0A8L2R800;A0A8I6A433;A0A8I6AC74;A0A8I6AEF7;A0A8I6AR01;A6HFL2;A6KU37;A6KU38;Q78PB6-2	NDEL1_RAT	Ndel1	2399.09	1506.78	1482.33	2399.09	1506.78	1482.33		ISALNIVGDLLRK	ISALNIVGDLLRK	ISALNIVGDLLRK3	3	0.00528654	0.222647	0.000706464	1	0.000752729	0.000312012	0.000784929	0	0	153003	993083	167241		3386.35	0.79283	172347	171814	172881	102052	178769	952964	Nuclear distribution protein nudE-like 1	0	0	0.932664	3098.06	20303	0.246451	1	0.552756	0.877383	0	-10000000	93.0019;35.0009;25.0005;40.0009;0;0;25.0005;0;0;25.0005;59.0009;0;	93.0019;35.0009;25.0005;0;0;0;12.5372;0;0;25.0005;59.0009;0;	0.926065;0.586317;0.586317;0;0;0;0.42345;0;0;0.635176;0.635176;0;	21318	0.552756	0	0	0	0	1	0.802292	0.830025	0.830585	0.820553
Sample-GL1-Chip_run-694_60 SPD_1-23-2024	Q78PB6;Q78PB6-2	Q78PB6;Q9ES39;A0A8L2QW10;A0A8L2R800;A0A8I6A433;A0A8I6AC74;A0A8I6AEF7;A0A8I6AR01;A6HFL2;A6KU37;A6KU38;Q78PB6-2	NDEL1_RAT	Ndel1	5544.17	3270.57	3081.41	5544.17	3270.57	3081.41		ISALNIVGDLLRK	ISALNIVGDLLRK	ISALNIVGDLLRK3	3	0.000366339	0.00369728	0.000706464	0.00720906	0.000431965	0.000312012	0.000481232	0	0	183003	106042	151.28		3382.74	0.792359	173246	172713	17378	102052	178147	964936	Nuclear distribution protein nudE-like 1	0	0	0.977807	4092.1	244705	0.46114	1	0	0.997747	0	-10000000	101.002;52.0009;30.0005;109.002;107.002;0;70.0019;33.0009;0;41.0009;90.002;0;	101.002;52.0009;30.0005;68.0014;42.3921;0;70.0019;33.0009;0;24.8298;0;0;	0.937306;0.644919;0.559931;0.648722;0.437014;0;0.765058;0.644919;0;0.449943;0.160252;0;	21428	0	0	0	0	0.996303	1	0.803854	0.830025	0.825827	0.822443
Sample-WM3-Chip_run-702_60 SPD_1-23-2024	Q78PB6;Q78PB6-2	Q78PB6;Q9ES39;A0A8L2QW10;A0A8L2R800;A0A8I6A433;A0A8I6AC74;A0A8I6AEF7;A0A8I6AR01;A6HFL2;A6KU37;A6KU38;Q78PB6-2	NDEL1_RAT	Ndel1	3125.83	1367.58	1631.85	3125.83	1367.58	1631.85		ISALNIVGDLLRK	ISALNIVGDLLRK	ISALNIVGDLLRK3	3	0.00758287	0.27862	0.000706464	0.000588928	0.000798722	0.000312012	0.00128287	0	0	564879	254549	421161		3163.55	0.896186	17075	170217	171283	102052	177162	958859	Nuclear distribution protein nudE-like 1	0	0	0.93775	4243.09	201503	0.455102	1	0.4582	0.850836	0	-10000000	444.011;41.0009;100.002;26.0005;0;0;29.0005;0;26.0005;0;23.0005;39.0009;	444.011;41.0009;79.8677;0;0;0;0;0;0;0;23.0005;39.0009;	0.972959;0.616985;0.612713;0.260644;0;0;0.260644;0;0.19265;0;0.616985;0.601875;	21120	0.4582	0	0	0	0	1	0.800114	0.830025	0.830438	0.819342
Sample-ML2-Chip_run-698_60 SPD_1-23-2024	Q9Z2S9;Q9Z2S9-2;Q9Z2S9-3	Q9Z2S9;A0A0G2K0Z1;A0A0G2JXA8;A0A8L2Q6M6;A0A8L2Q6P0;A6HH00;A6HH01;A6HH02;A6HH03;Q5XIW9;Q9Z2S9-2;Q9Z2S9-3	FLOT2_RAT	Flot2	23334.7	8055.23	8626.07	23334.7	8055.23	8626.07	8626.07	ISAPLTKVDEIVVLSGDNSK	ISAPLTKVDEIVVLSGDNSK	ISAPLTKVDEIVVLSGDNSK3	3	0.00041934	0.00484438	0.000100388	0.000589275	0.000421763	0.000312012	0.000469925	0	1	955006	365726	829255		1347.68	0.869309	133619	133085	134152	64897	132377	660391	Flotillin-2	0	0	0.707791	1552.04	14105	0.532527	1	147387	0.996909	0	-10000000	473.017;398.013;314.01;207.006;63.002;135.005;610.019;33.0015;356.011;42.0014;148.005;288.01;	473.017;352.012;305.721;176.269;31.5833;135.005;610.019;0;313.01;42.0014;144.87;245.008;	0.890405;0.888451;0.90687;0.747551;0.546973;0.976214;0.831188;0.13656;0.906196;0.594436;0.741339;0.833656;	16523	147387	0	0	0	0.995156	1	0.956146	0.942313	0.953045	0.944398
Sample-WM1-Chip_run-700_60 SPD_1-23-2024	Q9Z2S9;Q9Z2S9-2;Q9Z2S9-3	Q9Z2S9;A0A0G2K0Z1;A0A0G2JXA8;A0A8L2Q6M6;A0A8L2Q6P0;A6HH00;A6HH01;A6HH02;A6HH03;Q5XIW9;Q9Z2S9-2;Q9Z2S9-3	FLOT2_RAT	Flot2	10571.3	5878.3	5883.26	10571.3	5878.3	5883.26	5883.26	ISAPLTKVDEIVVLSGDNSK	ISAPLTKVDEIVVLSGDNSK	ISAPLTKVDEIVVLSGDNSK3	3	0.00548326	0.235905	0.000100388	0.000630915	0.000506329	0.000312012	0.000571755	0	1	960034	477076	803424		569927	0.964161	134486	133953	135019	64897	133826	656429	Flotillin-2	0	0	0.269989	681021	0.529881	0.432434	1	0.328656	0.871023	0	-10000000	339.013;285.009;401.014;220.008;96.0035;24.0007;608.019;0;216.007;211.007;169.006;91.0028;	339.013;285.009;401.014;220.008;87.3267;0;608.019;0;213.315;95.6119;169.006;71.1966;	0.959348;0.860502;0.973338;0.95485;0.641378;0.188322;0.839502;0;0.815188;0.528986;0.782869;0.460834;	16633	0.328656	0	0	0	0	1	0.960208	0.942313	0.950061	0.951159
Sample-ML3-Chip_run-699_60 SPD_1-23-2024	Q9Z2S9;Q9Z2S9-2;Q9Z2S9-3	Q9Z2S9;A0A0G2K0Z1;A0A0G2JXA8;A0A8L2Q6M6;A0A8L2Q6P0;A6HH00;A6HH01;A6HH02;A6HH03;Q5XIW9;Q9Z2S9-2;Q9Z2S9-3	FLOT2_RAT	Flot2	26920.8	8703.69	8210.98	26920.8	8703.69	8210.98	8210.98	ISAPLTKVDEIVVLSGDNSK	ISAPLTKVDEIVVLSGDNSK	ISAPLTKVDEIVVLSGDNSK3	3	0.000219896	0.00311327	0.000100388	0.000538793	0.000399042	0.000312012	0.000442087	0	1	1292.78	498161	1147.06		1634.43	0.855166	134152	133619	134685	64897	133122	659963	Flotillin-2	0	0	0.848288	1842.06	227868	0.498619	1	106892	0.997986	0	-10000000	579.021;508.017;405.013;327.01;26.0007;135.005;342.013;27.0007;283.01;60.0014;335.012;180.006;	579.021;508.017;405.013;308.743;0;114.291;329.018;14.3364;283.01;46.6953;335.012;173.623;	0.919043;0.982648;0.79049;0.820214;0.273248;0.589589;0.656958;0.41719;0.917131;0.577053;0.810228;0.835286;	16589	106892	0	0	0	0.996887	1	0.955	0.942313	0.954253	0.942415
Sample-ML1-Chip_run-697_60 SPD_1-23-2024	Q9Z2S9;Q9Z2S9-2;Q9Z2S9-3	Q9Z2S9;A0A0G2K0Z1;A0A0G2JXA8;A0A8L2Q6M6;A0A8L2Q6P0;A6HH00;A6HH01;A6HH02;A6HH03;Q5XIW9;Q9Z2S9-2;Q9Z2S9-3	FLOT2_RAT	Flot2	17556.5	7076.15	6855.18	17556.5	7076.15	6855.18	6855.18	ISAPLTKVDEIVVLSGDNSK	ISAPLTKVDEIVVLSGDNSK	ISAPLTKVDEIVVLSGDNSK3	3	0.000436173	0.00220479	0.000100388	0.00063857	0.000420168	0.000312012	0.000464468	0	1	935027	397198	830395		1163.44	0.878618	13256	132026	133093	64897	131606	658802	Flotillin-2	0	0	0.887409	1310.04	285578	0.619078	1	0.137378	0.998613	0	-10000000	671.021;502.018;291.01;301.01;35.0015;72.0029;481.017;0;407.015;84.003;505.017;138.004;	542.014;220.258;184.006;209.007;35.0015;34.0014;225.009;0;244.009;0;315.009;102.816;	0.880872;0.683632;0.877475;0.873779;0.816497;0.544436;0.692979;0;0.810616;0;0.857194;0.82351;	16391	0.137378	0	0	0	0.997795	1	0.9775	0.942313	0.953303	0.963963
Sample-GL2-Chip_run-695_60 SPD_1-23-2024	Q9Z2S9;Q9Z2S9-2;Q9Z2S9-3	Q9Z2S9;A0A0G2K0Z1;A0A0G2JXA8;A0A8L2Q6M6;A0A8L2Q6P0;A6HH00;A6HH01;A6HH02;A6HH03;Q5XIW9;Q9Z2S9-2;Q9Z2S9-3	FLOT2_RAT	Flot2	22268.6	10549.1	10073.7	22268.6	10549.1	10073.7	10073.7	ISAPLTKVDEIVVLSGDNSK	ISAPLTKVDEIVVLSGDNSK	ISAPLTKVDEIVVLSGDNSK3	3	9.55429	0.00204593	0.000100388	0.000534188	0.000391389	0.000312012	0.000432339	0	1	1903.06	1005.61	1743.65		2932.05	0.916193	134852	134319	135386	64897	134054	659001	Flotillin-2	0	0	0.883185	3200.12	198655	0.726954	1	0.588867	0.99871	0	-10000000	792.024;955.035;734.029;377.012;90.0029;87.003;499.014;0;340.009;290.009;342.011;336.012;	792.024;955.034;734.029;377.012;79.8088;87.003;461.576;0;337.448;290.009;342.011;336.012;	0.880754;0.962578;0.919572;0.984062;0.676015;0.776712;0.847904;0;0.841274;0.805386;0.94489;0.925949;	16677	0.588867	0	0	0	0.997954	1	0.964896	0.942313	0.950763	0.95458
Sample-GL3-Chip_run-696_60 SPD_1-23-2024	Q9Z2S9;Q9Z2S9-2;Q9Z2S9-3	Q9Z2S9;A0A0G2K0Z1;A0A0G2JXA8;A0A8L2Q6M6;A0A8L2Q6P0;A6HH00;A6HH01;A6HH02;A6HH03;Q5XIW9;Q9Z2S9-2;Q9Z2S9-3	FLOT2_RAT	Flot2	20497.5	10363	9459.96	20497.5	10363	9459.96	9459.96	ISAPLTKVDEIVVLSGDNSK	ISAPLTKVDEIVVLSGDNSK	ISAPLTKVDEIVVLSGDNSK3	3	0.00211253	0.0526102	0.000100388	0.000652742	0.000440529	0.000312012	0.000486145	0	1	1094.75	560416	914504		1852.04	0.886958	133614	133081	134147	64897	132727	658257	Flotillin-2	0	0	0.931055	2217.07	22695	0.588956	1	0	0.968753	148903	0.452448	409.012;803.024;520.015;293.01;0;214.007;518.017;0;382.014;127.004;235.008;263.009;	314.836;609.168;486.903;293.01;0;151.325;290.012;0;266.661;0;89.7394;235.008;	0.740221;0.863358;0.966375;0.912655;0;0.848513;0.606299;0;0.781777;0.138205;0.499145;0.840361;	16523	0	0	0	0	0.94739	1	0.9575	0.942313	0.951156	0.946842
Sample-ML2-Chip_run-698_60 SPD_1-23-2024	P97696	P97696;F1LQP0;A6K1J9;A6K1K3;Q3T1J6	CYH3_RAT	Cyth3	5980.04	2291.66	2291.66	5980.04	2291.66	2291.66		ISAPSPEEKEEWM(UniMod:35)K	ISAPSPEEKEEWMK	ISAPSPEEKEEWM(UniMod:35)K3	3	0.0035642	0.166277	0.0140853	1	0.00138812	0.000312012	0.001459	0	0	1375.04	479936	1088.22		2324.43	0.912689	563726	558395	569057	499059	559326	570572	Cytohesin-3	0	0	0.924401	2937.08	213276	0.490074	1	0	0.903809	0	-10000000	536.014;277.007;527.013;312.009;250.007;0;284.008;2189.06;77.0018;207.006;175.005;0;	536.014;225.575;527.013;312.009;250.007;0;227.409;2189.06;71.1889;207.006;175.005;0;	0.983466;0.688225;0.845235;0.905036;0.822234;0;0.741783;0.871901;0.534467;0.824983;0.751082;0;	6964	0	0	0	0	0	1	0.856875	0.857808	0.862605	0.854735
Sample-ML2-Chip_run-698_60 SPD_1-23-2024	P97694	P97694;A0A0G2K9V4;A0A8I6AK04;B2GUV0	CYH1_RAT	Cyth1	45995.5	16249.3	16300.8	45995.5	16249.3	16300.8	528171	ISAPTPEEKEDWIK	ISAPTPEEKEDWIK	ISAPTPEEKEDWIK3	3	0.000626313	0.0119787	0.00118577	0.00292969	0.000931677	0.000312012	0.000979432	0	1	1395.04	528171	1197.59		4373.14	0.913925	808841	803505	814171	254742	797567	263947	Cytohesin-1	0	0	0.385472	5094.15	180011	0.667348	1	0	0.992391	0	-10000000	1352.04;646.018;364.01;151.004;385.01;255.007;328.009;62.0017;309.009;708.016;0;400.01;	1294.12;646.018;364.01;141.978;385.01;154.742;322.59;58.7399;302.405;659.629;0;256.285;	0.859522;0.910237;0.937663;0.670173;0.897669;0.588567;0.891712;0.655593;0.870393;0.884803;0;0.646514;	9997	0	0	0	0	0.988021	1	0.866364	0.862476	0.867639	0.860571
Sample-ML3-Chip_run-699_60 SPD_1-23-2024	P97694	P97694;A0A0G2K9V4;A0A8I6AK04;B2GUV0	CYH1_RAT	Cyth1	43480.4	15701.9	16744.1	43480.4	15701.9	16744.1	562807	ISAPTPEEKEDWIK	ISAPTPEEKEDWIK	ISAPTPEEKEDWIK3	3	0.00249847	0.0896651	0.00118577	0.0157514	0.000399042	0.000312012	0.000442087	0	1	1603.26	562807	1295.91		3082.92	0.924032	812344	807011	817675	254742	798272	265624	Cytohesin-1	0	0	0.349487	3814.08	210315	0.43988	1	0	0.945082	0	-10000000	866.022;845.022;347.009;0;445.011;278.007;286.008;65.0018;361.008;874.027;0;379.011;	866.022;845.022;313.222;0;445.011;236.953;286.008;40.4633;284.582;678.948;0;379.011;	0.915934;0.98876;0.779421;0;0.902906;0.69603;0.870128;0.544782;0.739802;0.71884;0;0.764496;	10041	0	0	0	0	0.910335	1	0.874375	0.862476	0.869441	0.867224
Sample-WM3-Chip_run-702_60 SPD_1-23-2024	P97694	P97694;A0A0G2K9V4;A0A8I6AK04;B2GUV0	CYH1_RAT	Cyth1	16339.5	8170.18	8179.13	16339.5	8170.18	8179.13	372848	ISAPTPEEKEDWIK	ISAPTPEEKEDWIK	ISAPTPEEKEDWIK3	3	0.00894178	0.326008	0.00118577	0.0614152	0.000798722	0.000312012	0.00181291	0	1	674352	372848	616893		3143.31	0.80123	792687	787356	798021	254742	779136	26258	Cytohesin-1	0	0	0.0705783	3436.1	134725	0.558631	1	0	0.829784	0	-10000000	1114.03;432.011;326.009;66.0017;125.003;186.004;1021.02;89.0023;246.007;377.011;0;260.007;	568.843;331.093;218.256;41.5698;125.003;120.91;105.668;34.379;136.322;224.214;0;151.049;	0.502752;0.791843;0.713905;0.555282;0.978563;0.618811;0.168423;0.478399;0.555718;0.575679;0;0.559699;	9799	0	0	0	0	0	1	0.857188	0.862476	0.863937	0.858437
Sample-ML2-Chip_run-698_60 SPD_1-23-2024	P63035	P63035;A0A8I6A5Z0;A0A8I6AS05;F1LSU6	CYH2_RAT	Cyth2	5987.99	2264.63	1890.69	5987.99	2264.63	1890.69	835065	ISAPTQEEKDEWIK	ISAPTQEEKDEWIK	ISAPTQEEKDEWIK3	3	0.000533252	0.00783773	0.00101028	0.00292969	0.000421763	0.000312012	0.000815661	0	1	2247.78	835065	1893.45		6511.63	0.965826	714808	709477	720139	165694	688621	188512	Cytohesin-2	0	0	0.351586	7730.21	248149	0.312286	1	0	0.995008	0	-10000000	1073.02;773.016;412.012;265.006;0;233.006;111.003;789.02;26.0006;39.0012;0;0;	1073.02;773.016;401.745;224.771;0;216.081;65.774;478.322;0;0;0;0;	0.970986;0.983133;0.918742;0.785829;0;0.703346;0.518839;0.603656;0.0827218;0.160351;0;0;	8834	0	0	0	0	0.992162	1	0.853542	0.86999	0.879507	0.852364
Sample-ML3-Chip_run-699_60 SPD_1-23-2024	P63035	P63035;A0A8I6A5Z0;A0A8I6AS05;F1LSU6	CYH2_RAT	Cyth2	3472.85	1333.18	1470.55	3472.85	1333.18	1470.55	692496	ISAPTQEEKDEWIK	ISAPTQEEKDEWIK	ISAPTQEEKDEWIK3	3	0.000684537	0.0120948	0.00101028	0.00377358	0.000713521	0.000312012	0.00071736	0	1	2086.88	692496	1594.53		6445.89	0.916783	71476	709425	720091	165694	689915	185996	Cytohesin-2	0	0	0.495381	8436.21	317376	0.406945	1	0	0.992223	0	-10000000	773.02;707.019;774.018;270.008;96.0028;218.007;36.0012;456.012;0;0;0;0;	773.02;707.019;606.838;270.008;96.0028;0;0;118.835;0;0;0;0;	0.965119;0.962157;0.802347;0.89847;0.951548;0.174092;0.0554358;0.220591;0;0;0;0;	8834	0	0	0	0	0.987905	1	0.854583	0.86999	0.881732	0.851355
Sample-GL2-Chip_run-695_60 SPD_1-23-2024	P63035	P63035;A0A8I6A5Z0;A0A8I6AS05;F1LSU6	CYH2_RAT	Cyth2	1213.8	563601	1235.97	1213.8	563601	1235.97	563601	ISAPTQEEKDEWIK	ISAPTQEEKDEWIK	ISAPTQEEKDEWIK3	3	0.00421713	0.167905	0.00101028	0.00459418	0.0084707	0.000312012	0.00599583	0	1	1213.8	563601	977243		6739.73	0.942086	728919	723588	734251	165694	704806	186235	Cytohesin-2	0	0	0.647276	8371.21	155467	0.289408	0.94618	0	0.904178	0	-10000000	504.011;329.009;457.01;336.009;0;493.012;0;774.015;86.0018;0;0;0;	504.011;270.535;439.257;185.822;0;489.677;0;353.273;62.8987;0;0;0;	0.99022;0.821708;0.960995;0.637566;0;0.807993;0;0.501691;0.588423;0;0;0;	9010	0	0	0	0	0	1	0.860625	0.86999	0.873785	0.860899
Sample-ML2-Chip_run-698_60 SPD_1-23-2024	O88902	O88902;F1M951;A6I3E2	PTN23_RAT	Ptpn23	6090.34	2170.63	2575.06	6090.34	2170.63	2575.06	2575.06	ISAQVVDYYK	ISAQVVDYYK	ISAQVVDYYK2	2	0.00523546	0.236158	0.00159449	0.000589275	0.000421763	0.000312012	0.000469925	0	1	1712.55	626.31	1420.11		11866.8	0.93383	803861	798529	809196	238107	777958	259761	Tyrosine-protein phosphatase non-receptor type 23 (Fragment)	0	0	0.626728	14310.5	209263	0.64166	0.384205	0.523386	0.868691	0	-10000000	1694.05;530.018;611.019;449.016;589.018;545.014;615.019;181.007;340.012;340.01;160.004;420.013;	1004.07;530.018;593.511;449.016;589.018;479.293;595.589;177.032;301.333;328.811;124.29;404.119;	0.643727;0.952992;0.878793;0.759188;0.972045;0.833929;0.81573;0.735641;0.82715;0.817548;0.721524;0.890904;	9936	0.523386	0	0	0	0	1	0.947273	0.939723	0.950954	0.936516
Sample-ML3-Chip_run-699_60 SPD_1-23-2024	O88902	O88902;F1M951;A6I3E2	PTN23_RAT	Ptpn23	10391.3	3334.93	2946.39	10391.3	3334.93	2946.39	2946.39	ISAQVVDYYK	ISAQVVDYYK	ISAQVVDYYK2	2	0.00130715	0.0430361	0.00159449	0.000538793	0.000399042	0.000312012	0.000442087	0	1	2141.07	730958	1683.09		10523.9	0.885638	805589	800257	810923	238107	778408	259226	Tyrosine-protein phosphatase non-receptor type 23 (Fragment)	0	0	0.869828	13387.4	260849	0.531301	0.557024	0.244057	0.972866	0	-10000000	1533.05;617.018;854.026;550.016;670.023;545.016;497.014;272.007;304.009;630.02;133.004;347.011;	1455.44;617.018;854.026;550.016;670.023;530.275;474.026;194.182;304.009;630.02;121.521;253.253;	0.88902;0.890661;0.912591;0.863678;0.846657;0.868171;0.902779;0.667579;0.890638;0.824269;0.68199;0.712583;	9958	0.244057	0	0	0	0.956964	1	0.946477	0.939723	0.952508	0.934778
Sample-ML1-Chip_run-697_60 SPD_1-23-2024	O88902	O88902;F1M951;A6I3E2	PTN23_RAT	Ptpn23	7638.46	2833.04	2827.43	7638.46	2833.04	2827.43	2827.43	ISAQVVDYYK	ISAQVVDYYK	ISAQVVDYYK2	2	0.00660349	0.298845	0.00159449	0.00063857	0.000420168	0.000312012	0.000464468	0	1	1340.05	530818	1109.74		17963.6	0.920855	786156	780825	791488	238107	7591	259388	Tyrosine-protein phosphatase non-receptor type 23 (Fragment)	0	0	0.736833	21691.6	235882	0.771945	0.321941	0	0.841572	0	-10000000	1138.04;714.019;407.013;362.012;237.007;252.007;386.012;236.007;234.008;317.01;183.007;454.013;	1138.04;704.233;407.013;335.508;228.808;252.007;384.392;236.007;105.136;317.01;183.007;435.075;	0.887215;0.90594;0.984848;0.826036;0.85293;0.826063;0.838189;0.720165;0.567701;0.983987;0.723364;0.841308;	9716	0	0	0	0	0	1	0.939167	0.939723	0.950936	0.929216
Sample-GL2-Chip_run-695_60 SPD_1-23-2024	O88902	O88902;F1M951;A6I3E2	PTN23_RAT	Ptpn23	5833.16	2613.05	2648.43	5833.16	2613.05	2648.43	2648.43	ISAQVVDYYK	ISAQVVDYYK	ISAQVVDYYK2	2	0.0071836	0.288379	0.00159449	0.000534188	0.000391389	0.000312012	0.000432339	0	1	1434.46	639.77	1109.32		6689.51	0.853008	817963	812627	823294	238107	794005	257152	Tyrosine-protein phosphatase non-receptor type 23 (Fragment)	0	0	0.800164	8650.24	23335	0.651278	0.328169	0.106219	0.846011	0	-10000000	1617.05;569.017;583.019;425.013;325.011;337.009;438.013;384.011;359.011;325.011;171.005;250.008;	1254.12;569.017;551.218;425.013;314.227;292.869;389.076;269.545;221.933;325.011;148.291;33.5918;	0.748276;0.813527;0.876623;0.947148;0.883076;0.825365;0.855038;0.700176;0.621731;0.91013;0.79782;0.408135;	10112	0.106219	0	0	0	0	1	0.945227	0.939723	0.947703	0.93659
Sample-GL1-Chip_run-694_60 SPD_1-23-2024	O54735	O54735;A0A8I6GLL2;A0A8I5ZVK4;A6HVG9;A6HVH0;A6HVH1;G3V7V8;Q9QYT5;Q9QYT6	PDE5A_RAT	Pde5a	1846.87	1115.51	1018.75	1846.87	1115.51	1018.75		ISASEFDR	ISASEFDR	ISASEFDR2	2	0.00320478	0.0978851	0.012427	0.0617859	0.00164042	0.000312012	0.00167729	0	0	1399.18	911935	1300.97		3990.83	0.907128	577189	571858	58252	160871	482529	928243	cGMP-specific 3',5'-cyclic phosphodiesterase	0	0	0.96321	4292.09	250685	0.27334	1	111449	0.943584	0	-10000000	673.016;740.018;104.002;492.011;106.003;137.004;251.007;33.0009;115.003;42.0011;738.018;40.001;	673.016;622.162;104.002;289.751;47.1182;89.7194;240.993;15.8071;79.7657;42.0011;295.89;0;	0.988168;0.831954;0.832413;0.591844;0.483267;0.620421;0.946849;0.449439;0.580732;0.643456;0.545654;0.123344;	7128	111449	0	0	0	0.902115	1	0.846042	0.827685	0.823261	0.851014
Sample-ML2-Chip_run-698_60 SPD_1-23-2024	O54735	O54735;A0A8I6GLL2;A0A8I5ZVK4;A6HVG9;A6HVH0;A6HVH1;G3V7V8;Q9QYT5;Q9QYT6	PDE5A_RAT	Pde5a	7922.65	2729.65	2150.11	7922.65	2729.65	2150.11		ISASEFDRPLRPIVVK	ISASEFDRPLRPIVVK	ISASEFDRPLRPIVVK3	3	0.00041934	0.00435626	0.000449554	0.000589275	0.000421763	0.000312012	0.000469925	0	0	7922.65	2729.65	6189.26		6945.98	0.975239	971123	965792	976455	334462	898061	392814	cGMP-specific 3',5'-cyclic phosphodiesterase	0	0	0.96762	8891.29	457392	0.68597	1	212644	0.997219	0	-10000000	5477.16;2058.07;243.007;520.016;185.006;371.012;106.004;236.007;249.007;28.0007;191.006;332.011;	5344.56;2058.07;242.444;520.016;185.006;311.804;101.702;236.007;205.215;9.89296;122.321;285.75;	0.973967;0.98921;0.833222;0.933015;0.825965;0.769092;0.686713;0.886334;0.858929;0.40314;0.669596;0.823156;	12006	212644	0	0	0	0.995644	1	0.975	0.924164	0.932889	0.961644
Sample-WM1-Chip_run-700_60 SPD_1-23-2024	O54735	O54735;A0A8I6GLL2;A0A8I5ZVK4;A6HVG9;A6HVH0;A6HVH1;G3V7V8;Q9QYT5;Q9QYT6	PDE5A_RAT	Pde5a	4543.07	2372.05	1883.42	4543.07	2372.05	1883.42		ISASEFDRPLRPIVVK	ISASEFDRPLRPIVVK	ISASEFDRPLRPIVVK3	3	0.000406339	0.00214973	0.000449554	0.000630915	0.000506329	0.000312012	0.000571755	0	0	4543.07	2372.05	3994.67		7353.74	0.958054	979787	974454	985119	334462	905891	393558	cGMP-specific 3',5'-cyclic phosphodiesterase	0	0	0.984395	8363.29	380946	0.331557	1	110421	0.998652	0	-10000000	2911.09;1129.04;197.007;521.016;155.005;303.008;104.003;124.004;112.004;0;141.004;232.008;	2911.09;1129.04;197.007;502.943;155.005;303.008;94.303;124.004;78.6447;0;0;54.5674;	0.99005;0.901431;0.834911;0.899969;0.934321;0.723942;0.732953;0.749827;0.600399;0;0.26317;0.415399;	12116	110421	0	0	0	0.99785	1	0.972604	0.924164	0.929497	0.962895
Sample-ML3-Chip_run-699_60 SPD_1-23-2024	O54735	O54735;A0A8I6GLL2;A0A8I5ZVK4;A6HVG9;A6HVH0;A6HVH1;G3V7V8;Q9QYT5;Q9QYT6	PDE5A_RAT	Pde5a	8245.56	3004.81	2365.32	8245.56	3004.81	2365.32		ISASEFDRPLRPIVVK	ISASEFDRPLRPIVVK	ISASEFDRPLRPIVVK3	3	0.00110433	0.0281273	0.000449554	0.000538793	0.000399042	0.000312012	0.000442087	0	0	8245.56	3004.81	6918.82		8493.59	0.972319	976416	971085	981753	334462	903027	392342	cGMP-specific 3',5'-cyclic phosphodiesterase	0	0	0.991156	10122.3	438059	0.46908	1	103909	0.982098	0	-10000000	5597.19;2103.07;158.006;638.02;226.007;314.011;170.006;188.006;219.008;30.0007;138.004;374.014;	5504.47;2103.07;59.5311;638.02;204.984;295.627;110.024;128.588;93.5232;0;0;165.269;	0.982406;0.978593;0.47337;0.86461;0.90049;0.891339;0.646944;0.701193;0.505113;0.301505;0.210651;0.591302;	12072	103909	0	0	0	0.971873	1	0.976136	0.924164	0.934553	0.96186
Sample-ML1-Chip_run-697_60 SPD_1-23-2024	O54735	O54735;A0A8I6GLL2;A0A8I5ZVK4;A6HVG9;A6HVH0;A6HVH1;G3V7V8;Q9QYT5;Q9QYT6	PDE5A_RAT	Pde5a	4786.43	1669.75	1876.57	4786.43	1669.75	1876.57		ISASEFDRPLRPIVVK	ISASEFDRPLRPIVVK	ISASEFDRPLRPIVVK3	3	0.000464166	0.00378779	0.000449554	0.00063857	0.000420168	0.000312012	0.000464468	0	0	4786.43	1669.75	3490.82		5716.58	0.952548	962297	956966	967628	334462	88507	395236	cGMP-specific 3',5'-cyclic phosphodiesterase	0	0	0.991153	7838.27	427478	0.654264	1	199714	0.99762	0	-10000000	3297.12;1123.03;176.005;393.014;166.005;298.009;231.008;104.004;333.01;0;160.005;394.013;	3297.12;1123.03;176.005;366.282;131.819;206.101;200.624;0;218.785;0;34.4333;284.954;	0.947675;0.967736;0.942335;0.949841;0.805629;0.666517;0.83513;0.236565;0.662051;0;0.242195;0.760279;	11896	199714	0	0	0	0.996212	1	0.9775	0.924164	0.932635	0.963963
Sample-GL2-Chip_run-695_60 SPD_1-23-2024	O54735	O54735;A0A8I6GLL2;A0A8I5ZVK4;A6HVG9;A6HVH0;A6HVH1;G3V7V8;Q9QYT5;Q9QYT6	PDE5A_RAT	Pde5a	1496.36	701172	753315	1496.36	701172	753315		ISASEFDRPLRPIVVK	ISASEFDRPLRPIVVK	ISASEFDRPLRPIVVK3	3	0.00292321	0.118479	0.000449554	1	0.00146757	0.000312012	0.00178678	0	0	1496.36	701172	1215.78		2430.25	0.882263	988771	983437	994102	334462	913967	395338	cGMP-specific 3',5'-cyclic phosphodiesterase	0	0	0.918807	2991.09	280884	0.179959	1	10064	0.930423	0	-10000000	1136.04;361.01;211.006;228.007;93.0029;145.004;59.0021;52.0014;28.0007;0;215.007;307.011;	939.339;361.01;140.887;196.006;34.9862;145.004;59.0021;52.0014;28.0007;0;47.8229;174.952;	0.86227;0.985216;0.620392;0.788451;0.405319;0.78102;0.782693;0.69799;0.639471;0;0.287306;0.6352;	12226	10064	0	0	0	0	1	0.975104	0.924164	0.930527	0.963453
Sample-WM2-Chip_run-701_60 SPD_1-23-2024	O54735	O54735;A0A8I6GLL2;A0A8I5ZVK4;A6HVG9;A6HVH0;A6HVH1;G3V7V8;Q9QYT5;Q9QYT6	PDE5A_RAT	Pde5a	6333.54	3612.76	3460.47	6333.54	3612.76	3460.47		ISASEFDRPLRPIVVK	ISASEFDRPLRPIVVK	ISASEFDRPLRPIVVK3	3	0.000239063	0.00608649	0.000449554	0.000598444	0.000499002	0.000312012	0.000557414	0	0	6333.54	3612.76	5819.17		8677.3	0.983449	958667	953331	963998	334462	885423	395483	cGMP-specific 3',5'-cyclic phosphodiesterase	0	0	0.991967	9444.31	436854	0.655371	1	116692	0.996223	0	-10000000	4417.15;1541.06;123.003;386.012;191.006;315.009;150.006;122.004;310.01;70.0021;276.01;377.012;	4417.15;1541.06;115.679;375.336;176.879;300.299;80.2016;86.0913;279.766;52.8083;62.9134;217.887;	0.98856;0.984936;0.808133;0.917189;0.81849;0.836345;0.525638;0.608542;0.854623;0.567172;0.418149;0.624257;	11852	116692	0	0	0	0.993914	1	0.971146	0.924164	0.929523	0.962189
Sample-GL1-Chip_run-694_60 SPD_1-23-2024	O54735	O54735;A0A8I6GLL2;A0A8I5ZVK4;A6HVG9;A6HVH0;A6HVH1;G3V7V8;Q9QYT5;Q9QYT6	PDE5A_RAT	Pde5a	1846.87	1115.51	1018.75	1846.87	1115.51	1018.75		ISASEFDRPLRPIVVK	ISASEFDRPLRPIVVK	ISASEFDRPLRPIVVK3	3	0.000999261	0.0196568	0.000449554	0.0617859	0.00164042	0.000312012	0.00167729	0	0	1846.87	1115.51	1591.39		2862.56	0.921924	98527	979939	990602	334462	902348	396209	cGMP-specific 3',5'-cyclic phosphodiesterase	0	0	0.792843	3322.11	360953	0.511222	0.930218	0.765707	0.988136	0	-10000000	1048.04;586.023;61.0021;249.009;66.0022;207.007;111.003;63.0014;0;85.0028;393.012;367.011;	1048.04;586.023;25.0856;212.811;66.0022;184.649;0;41.4312;0;85.0028;318.594;227.773;	0.97843;0.92815;0.366955;0.626499;0.784927;0.796176;0.179553;0.488366;0;0.803965;0.769075;0.601358;	12182	0.765707	0	0	0	0.980343	1	0.976146	0.924164	0.930678	0.96571
Sample-WM3-Chip_run-702_60 SPD_1-23-2024	O54735	O54735;A0A8I6GLL2;A0A8I5ZVK4;A6HVG9;A6HVH0;A6HVH1;G3V7V8;Q9QYT5;Q9QYT6	PDE5A_RAT	Pde5a	7110.22	4028.38	3764.91	7110.22	4028.38	3764.91		ISASEFDRPLRPIVVK	ISASEFDRPLRPIVVK	ISASEFDRPLRPIVVK3	3	0.00073235	0.0141063	0.000449554	0.000588928	0.000515464	0.000312012	0.000576037	0	0	7110.22	4028.38	6665.11		10512.3	0.971336	958515	953183	963847	334462	88503	39.36	cGMP-specific 3',5'-cyclic phosphodiesterase	0	0	0.993153	11214.4	543629	0.739303	1	157636	0.991202	0	-10000000	4910.15;1727.06;246.008;473.015;348.013;594.019;137.004;207.008;117.003;33.0014;62.002;360.01;	4910.15;1727.06;209.201;473.015;338.194;594.019;62.6421;158.949;99.45;10.7344;33.1676;173.533;	0.9859;0.93463;0.776757;0.954178;0.940922;0.977867;0.449963;0.746616;0.665129;0.39451;0.43246;0.557867;	11852	157636	0	0	0	0.985894	1	0.969063	0.924164	0.929652	0.960899
Sample-ML2-Chip_run-698_60 SPD_1-23-2024	O54735	O54735;A0A8I6GLL2;A0A8I5ZVK4;A6HVG9;A6HVH0;A6HVH1;G3V7V8;Q9QYT5;Q9QYT6	PDE5A_RAT	Pde5a	7922.65	2729.65	2150.11	7922.65	2729.65	2150.11		ISASEFDRPLRPIVVK	ISASEFDRPLRPIVVK	ISASEFDRPLRPIVVK4	4	0.00071144	0.0157737	0.000449554	0.000589275	0.000421763	0.000312012	0.000469925	0	0	910476	305943	693702		6669.16	0.927372	973612	96828	978943	334462	898061	394438	cGMP-specific 3',5'-cyclic phosphodiesterase	0	0	0.916862	8753.2	274904	0.368509	1	0	0.990005	0	-10000000	583.012;243.005;284.007;204.004;57.001;54.001;50.0009;0;56.001;31.0005;340.009;0;	583.012;240.131;276.198;204.004;42.374;51.2656;0;0;46.0768;22.4041;330.071;0;	0.994231;0.577899;0.842164;0.940128;0.523304;0.626094;0.307921;0;0.580849;0.428891;0.825294;0;	12034	0	0	0	0	0.984226	1	0.825	0.830254	0.834761	0.832762
Sample-WM1-Chip_run-700_60 SPD_1-23-2024	O54735	O54735;A0A8I6GLL2;A0A8I5ZVK4;A6HVG9;A6HVH0;A6HVH1;G3V7V8;Q9QYT5;Q9QYT6	PDE5A_RAT	Pde5a	4543.07	2372.05	1883.42	4543.07	2372.05	1883.42		ISASEFDRPLRPIVVK	ISASEFDRPLRPIVVK	ISASEFDRPLRPIVVK4	4	0.00121139	0.0420335	0.000449554	0.000630915	0.000506329	0.000312012	0.000571755	0	0	630212	327892	552.19		6937.9	0.929173	978718	973387	984053	334462	905891	392882	cGMP-specific 3',5'-cyclic phosphodiesterase	0	0	0.832579	7918.2	329083	0.475886	1	0.168193	0.974294	0	-10000000	454.011;120.003;85.002;212.005;44.001;141.002;55.001;68.002;0;110.002;275.006;33.001;	404.207;47.2751;85.002;65.2532;44.001;141.002;0;2.07397;0;110.002;141.334;33.001;	0.918695;0.455822;0.94451;0.456398;0.698588;0.949964;0;0.183441;0;0.946908;0.645781;0.698588;	12100	0.168193	0	0	0	0.957967	1	0.826591	0.830254	0.830833	0.834669
Sample-ML3-Chip_run-699_60 SPD_1-23-2024	O54735	O54735;A0A8I6GLL2;A0A8I5ZVK4;A6HVG9;A6HVH0;A6HVH1;G3V7V8;Q9QYT5;Q9QYT6	PDE5A_RAT	Pde5a	8245.56	3004.81	2365.32	8245.56	3004.81	2365.32		ISASEFDRPLRPIVVK	ISASEFDRPLRPIVVK	ISASEFDRPLRPIVVK4	4	0.000342023	0.00783737	0.000449554	0.000538793	0.000399042	0.000312012	0.000442087	0	0	1171.74	421952	971.58		9439.58	0.901704	978909	973572	984242	334462	903027	394105	cGMP-specific 3',5'-cyclic phosphodiesterase	0	0	0.953344	11384.2	280793	0.661476	1	0	0.994946	0	-10000000	906.022;189.003;205.005;186.005;68.0015;148.004;63.0009;36.0011;62.001;31.0005;365.009;0;	906.022;154.671;147.212;186.005;0;118.503;0;0;35.0667;26.9395;246.243;0;	0.98161;0.75763;0.620836;0.851294;0.358034;0.639687;0.187645;0.0782554;0.483287;0.525067;0.618067;0;	12100	0	0	0	0	0.992163	1	0.822083	0.830254	0.837428	0.829362
Sample-ML1-Chip_run-697_60 SPD_1-23-2024	O54735	O54735;A0A8I6GLL2;A0A8I5ZVK4;A6HVG9;A6HVH0;A6HVH1;G3V7V8;Q9QYT5;Q9QYT6	PDE5A_RAT	Pde5a	4786.43	1669.75	1876.57	4786.43	1669.75	1876.57		ISASEFDRPLRPIVVK	ISASEFDRPLRPIVVK	ISASEFDRPLRPIVVK4	4	0.00991112	0.413721	0.000449554	0.00063857	0.000420168	0.000312012	0.000464468	0	0	639552	229379	479547		6765	0.883649	961231	9559	966562	334462	88507	39451	cGMP-specific 3',5'-cyclic phosphodiesterase	0	0	0.980287	9022.21	208382	0.135138	1	0	0.793263	0	-10000000	556.011;79.002;0;121.002;29.0005;100.002;74.0015;0;143.003;0;408.012;0;	556.011;68.3114;0;100.529;25.0761;83.5409;67.506;0;74.5107;0;256.995;0;	0.909109;0.518939;0;0.677641;0.518939;0.714201;0.560447;0;0.530835;0;0.587065;0;	11880	0	0	0	0	0	1	0.825455	0.830254	0.835266	0.832989
Sample-WM2-Chip_run-701_60 SPD_1-23-2024	O54735	O54735;A0A8I6GLL2;A0A8I5ZVK4;A6HVG9;A6HVH0;A6HVH1;G3V7V8;Q9QYT5;Q9QYT6	PDE5A_RAT	Pde5a	6333.54	3612.76	3460.47	6333.54	3612.76	3460.47		ISASEFDRPLRPIVVK	ISASEFDRPLRPIVVK	ISASEFDRPLRPIVVK4	4	0.00167807	0.0474571	0.000449554	0.000598444	0.000499002	0.000312012	0.000557414	0	0	972699	561.05	903697		8843.94	0.917605	9576	952264	962932	334462	885423	394758	cGMP-specific 3',5'-cyclic phosphodiesterase	0	0	0.961564	9519.22	322518	0.203828	1	0.709712	0.97129	0	-10000000	671.013;91.002;138.003;156.003;109.003;206.004;110.002;25.0005;37.0009;90.002;161.003;0;	671.013;59.9408;138.003;64.243;18.867;163.683;0;25.0005;37.0009;17.0799;120.864;0;	0.928002;0.614324;0.972039;0.459692;0.317642;0.829089;0.148202;0.722824;0.722824;0.303722;0.806484;0;	11836	0.709712	0	0	0	0.952543	1	0.824167	0.830254	0.830116	0.834135
Sample-WM3-Chip_run-702_60 SPD_1-23-2024	O54735	O54735;A0A8I6GLL2;A0A8I5ZVK4;A6HVG9;A6HVH0;A6HVH1;G3V7V8;Q9QYT5;Q9QYT6	PDE5A_RAT	Pde5a	7110.22	4028.38	3764.91	7110.22	4028.38	3764.91		ISASEFDRPLRPIVVK	ISASEFDRPLRPIVVK	ISASEFDRPLRPIVVK4	4	0.000227829	0.00327235	0.000449554	0.000588928	0.000515464	0.000312012	0.000576037	0	0	1373.98	778442	1287.96		11154.3	0.966499	959226	953894	964557	334462	88503	394092	cGMP-specific 3',5'-cyclic phosphodiesterase	0	0	0.983334	11899.3	414866	0.210834	1	0.00129022	0.997945	0	-10000000	1049.03;522.01;153.003;159.004;28.0005;176.004;0;40.001;40.0009;67.0019;199.005;40.001;	1049.03;522.01;153.003;138.101;28.0005;171.948;0;40.001;0;51.116;150.318;40.001;	0.988093;0.885315;0.924907;0.838239;0.621025;0.871771;0;0.621025;0.102459;0.617793;0.751055;0.621025;	11858	0.00129022	0	0	0	0.996728	1	0.823646	0.830254	0.830683	0.833737
Sample-ML2-Chip_run-698_60 SPD_1-23-2024	Q5FVL2	Q5FVL2;A6IZM7	EMC8_RAT	Emc8	9103.22	3136.81	3149.8	9103.22	3136.81	3149.8		ISASLLDSR	ISASLLDSR	ISASLLDSR2	2	0.000353638	0.00268101	8.19538	1	0.000657895	0.000312012	0.000469925	0	0	9103.22	3136.81	7112.47		22522.7	0.937183	765825	760493	771156	254678	797493	233425	ER membrane protein complex subunit 8	0	0	0.903257	28826.7	387115	0.320996	1	0.700594	0.998287	0	-10000000	4045.09;2566.07;2492.06;1586.04;606.014;399.01;202.005;180.005;277.007;134.004;102.003;51.0012;	4045.09;2566.07;2492.06;1586.04;606.014;294.714;202.005;180.005;236.032;134.004;60.5213;0;	0.909541;0.939365;0.979805;0.853578;0.972128;0.639934;0.895484;0.813349;0.766868;0.896904;0.459864;0.253175;	9463	0.700594	0	0	0	0.997319	1	0.856458	0.85003	0.855731	0.854462
Sample-ML3-Chip_run-699_60 SPD_1-23-2024	Q5FVL2	Q5FVL2;A6IZM7	EMC8_RAT	Emc8	10594.3	3515.12	3305.64	10594.3	3515.12	3305.64		ISASLLDSR	ISASLLDSR	ISASLLDSR2	2	0.000234018	0.00373157	8.19538	1	0.000399042	0.000312012	0.000442087	0	0	10594.3	3515.12	8093.84		23348.7	0.961276	765767	760435	771099	254678	798196	231756	ER membrane protein complex subunit 8	0	0	0.584255	30561.7	379592	0.629973	1	0.765896	0.997588	0	-10000000	4431.11;3112.07;3051.07;2566.06;765.019;341.008;305.007;165.005;188.005;79.0023;253.006;92.0022;	4431.11;3112.07;3051.07;1985.01;752.975;313.697;217.12;107.109;50.2105;48.2993;252.463;55.8997;	0.988468;0.987888;0.894642;0.781815;0.920415;0.881622;0.727939;0.652401;0.414898;0.523747;0.880772;0.509411;	9463	0.765896	0	0	0	0.996268	1	0.861042	0.85003	0.857022	0.85622
Sample-ML1-Chip_run-697_60 SPD_1-23-2024	Q5FVL2	Q5FVL2;A6IZM7	EMC8_RAT	Emc8	8616.24	3450.95	3297.39	8616.24	3450.95	3297.39		ISASLLDSR	ISASLLDSR	ISASLLDSR2	2	0.000492986	0.00446708	8.19538	1	0.000420168	0.000312012	0.000464468	0	0	8616.24	3450.95	7214.66		23736.4	0.980628	742784	737453	748118	254678	778647	231107	ER membrane protein complex subunit 8	0	0	0.644351	28347.7	385361	0.403997	1	0.32297	0.997194	0	-10000000	3726.11;2501.07;2389.06;1079.02;516.016;296.007;343.008;306.007;403.011;99.0028;233.005;118.003;	3726.11;2501.07;2389.06;1079.02;508.542;296.007;253.267;217.027;259.97;99.0028;172.464;118.003;	0.986263;0.975387;0.977327;0.944471;0.952059;0.731803;0.696938;0.748124;0.561558;0.616525;0.688331;0.827633;	9177	0.32297	0	0	0	0.995533	1	0.857708	0.85003	0.856141	0.856358
Sample-GL2-Chip_run-695_60 SPD_1-23-2024	Q5FVL2	Q5FVL2;A6IZM7	EMC8_RAT	Emc8	7474.2	3528.62	2797.49	7474.2	3528.62	2797.49		ISASLLDSR	ISASLLDSR	ISASLLDSR2	2	0.61885	0.00161336	8.19538	1	0.000391389	0.000312012	0.000432339	0	0	7474.2	3528.62	6118.38		22837.1	0.96238	779928	774595	78526	254678	81271	232192	ER membrane protein complex subunit 8	0	0	0.376999	27897.7	359648	0.48584	1	0.593532	0.998983	0	-10000000	3389.09;2437.06;1648.05;797.022;625.014;294.007;153.004;316.008;283.008;48.0012;356.009;40.0012;	3389.09;2437.06;1648.05;774.296;601.214;294.007;110.825;263.425;283.008;29.5427;226.574;0;	0.951781;0.966822;0.977609;0.919214;0.862969;0.848129;0.654415;0.77419;0.831203;0.441359;0.613046;0.343439;	9639	0.593532	0	0	0	0.998387	1	0.854583	0.85003	0.850873	0.856328
Sample-GL3-Chip_run-696_60 SPD_1-23-2024	Q5FVL2	Q5FVL2;A6IZM7	EMC8_RAT	Emc8	8383.23	4244.17	3491.97	8383.23	4244.17	3491.97		ISASLLDSR	ISASLLDSR	ISASLLDSR2	2	0.000182537	0.000704169	8.19538	1	0.000664231	0.000312012	0.000692281	0	0	8383.23	4244.17	6925.76		22095.7	0.988701	755106	749773	760436	254678	794279	228122	ER membrane protein complex subunit 8	0	0	0.654151	26745.6	514261	0.457828	1	10793	0.999568	0	-10000000	4075.12;2686.08;1622.04;794.018;639.018;281.006;219.006;254.007;286.008;132.003;315.008;46.0012;	4075.12;2686.08;1622.04;794.018;639.018;281.006;216.207;237.461;247.435;114.982;215.128;0;	0.986536;0.994554;0.984447;0.951188;0.892216;0.902064;0.925419;0.906167;0.790437;0.692657;0.715756;0.125164;	9331	10793	0	0	0	0.999296	1	0.855	0.85003	0.850895	0.857635
Sample-WM2-Chip_run-701_60 SPD_1-23-2024	Q5FVL2	Q5FVL2;A6IZM7	EMC8_RAT	Emc8	5786.64	3159.98	3115.69	5786.64	3159.98	3115.69		ISASLLDSR	ISASLLDSR	ISASLLDSR2	2	0.00558639	0.234908	8.19538	1	0.000702988	0.000312012	0.000733407	0	0	5786.64	3159.98	5089.87		27086.7	0.928504	749834	744501	755165	254678	783478	231544	ER membrane protein complex subunit 8	0	0	0.664614	30794.7	323058	0.577764	1	0	0.872362	0	-10000000	2596.07;1792.04;1707.04;1416.03;519.012;144.003;307.006;477.014;213.006;102.002;180.005;69.0023;	2596.07;1792.04;1398.53;1416.03;499.529;106.185;211.804;340.896;200.319;74.1813;131.5;69.0023;	0.98622;0.955626;0.786611;0.951468;0.833358;0.643779;0.630269;0.643379;0.820917;0.655958;0.686913;0.746552;	9265	0	0	0	0	0	1	0.855104	0.85003	0.85228	0.856673
Sample-GL1-Chip_run-694_60 SPD_1-23-2024	Q5FVL2	Q5FVL2;A6IZM7	EMC8_RAT	Emc8	5159.12	3171.76	3157.11	5159.12	3171.76	3157.11		ISASLLDSR	ISASLLDSR	ISASLLDSR2	2	0.000415239	0.00616416	8.19538	1	0.000431965	0.000312012	0.000481232	0	0	5159.12	3171.76	4524.85		18513.3	0.969082	75687	751539	762201	254678	795594	227123	ER membrane protein complex subunit 8	0	0	0.191042	21108.4	266736	0.508613	1	0.74889	0.996249	0	-10000000	2575.06;1489.04;1095.02;834.023;423.009;273.007;250.007;225.006;356.008;96.0023;175.004;0;	2575.06;1489.04;1095.02;559.239;423.008;273.007;250.007;201.632;356.008;59.7793;0;0;	0.961325;0.9713;0.984306;0.648131;0.954934;0.837661;0.928092;0.828796;0.927022;0.542484;0.412408;0;	9353	0.74889	0	0	0	0.993836	1	0.851354	0.85003	0.849285	0.855381
Sample-WM3-Chip_run-702_60 SPD_1-23-2024	Q5FVL2	Q5FVL2;A6IZM7	EMC8_RAT	Emc8	5586.17	2969.43	2906.33	5586.17	2969.43	2906.33		ISASLLDSR	ISASLLDSR	ISASLLDSR2	2	0.00638606	0.23535	8.19538	1	0.000798722	0.000312012	0.000885347	0	0	5586.17	2969.43	4913.04		26404.9	0.947751	744338	739007	74967	254678	779068	229434	ER membrane protein complex subunit 8	0	0	0.678681	30022.7	35966	0.521928	1	0.404563	0.871013	0	-10000000	2470.06;1825.05;1337.04;1976.04;481.011;334.01;281.006;193.005;474.013;129.003;99.0028;48.0011;	2470.06;1825.05;1291.07;1866.49;417.823;334.01;164.403;174.557;455.567;0;0;0;	0.980432;0.938344;0.898523;0.748396;0.786857;0.924405;0.547543;0.897498;0.944208;0.371306;0.257245;0.0332099;	9199	0.404563	0	0	0	0	1	0.855313	0.85003	0.852626	0.857311
Sample-WM3-Chip_run-702_60 SPD_1-23-2024	A0A8I6GI43;A6HQW0;Q5U3Z7	A0A8I5ZKU9;A0A8I6GI43;Q5U3Z7;Q6TXG7;A6HF57;A6HQW0	A0A8I6GI43_RAT;A6HQW0_RAT;Q5U3Z7_RAT	Shmt2	14479.4	7722.87	8065.65	14479.4	7722.87	8065.65		ISATSIFFESMPYK	ISATSIFFESMPYK	ISATSIFFESMPYK2	2	0.000328893	0.00726108	0.000625136	0.000588928	0.000515464	0.000312012	0.000576037	0	0	954813	436309	721891		3517.3	0.928849	163729	163196	164263	869903	157319	914897	Serine hydroxymethyltransferase	0	0	0.850455	4652.17	295503	0.480534	1	0	0.995452	0	-10000000	513.021;343.014;278.011;197.008;137.005;261.012;80.0027;171.008;0;196.007;0;97.0037;	504.115;309.012;126.123;189.685;101.999;261.012;79.4901;99.6446;0;0;0;21.8848;	0.942376;0.801842;0.560252;0.902417;0.692661;0.921933;0.796696;0.650767;0;0.320473;0;0.408449;	20255	0	0	0	0	0.992739	1	108125	108361	109297	107083
Sample-WM3-Chip_run-702_60 SPD_1-23-2024	B1H299	B1H299;A0A140TAE5;A0A8I6AV09;A6HM38;A6HM40	DCA17_RAT	Dcaf17	432987	227019	227019	432987	227019	227019		ISATTGEILEK	ISATTGEILEK	ISATTGEILEK2	2	0.00813233	0.298409	0.0358094	1	0.0229967	0.0913433	0.0476308	0	0	432987	227019	375611		17206.3	0.870672	641967	636632	647298	169909	676741	142358	DDB1- and CUL4-associated factor 17	0	0	0.0820491	19834.6	149826	0.512461	1	0.234721	0.841916	0	-10000000	155.004;129.004;120.004;214.006;578.017;38.0013;22.0007;354.01;245.007;470.014;220.008;263.008;	155.004;96.3355;101.164;176.818;365.417;16.3251;0;245.384;136.829;382.476;174.007;218.906;	0.92917;0.727726;0.7908;0.865089;0.560897;0.438157;0.253672;0.635828;0.499525;0.867179;0.648754;0.806434;	7934	0.234721	0	0	0	0	1	0.926875	0.924656	0.930143	0.920279
Sample-GL3-Chip_run-696_60 SPD_1-23-2024	A0A8I6ABZ7;A6ICV0;D4A9D6	A0A8I6ABZ7;D4A9D6;A6ICV0	A0A8I6ABZ7_RAT;A6ICV0_RAT;D4A9D6_RAT	Dhx9;Dhx9_predicted	26256.9	14009.7	13237.5	26256.9	14009.7	13237.5		ISAVAVAER	ISAVAVAER	ISAVAVAER2	2	0.00981618	0.314025	0.00053086	1	0.000440529	0.000312012	0.000486145	0	0	11825.3	6781.06	11065.5		24902.9	0.969142	447418	442085	452749	-223208	445847	-163588	RNA helicase	0	0	0.194833	26612.7	315527	0.639303	0.998805	0.0245198	0.838555	300346	0.260506	3901.09;5415.13;2509.06;1558.03;1035.02;529.012;382.008;670.017;285.007;66.0016;35.0011;142.004;	3901.09;5415.13;2509.06;1558.03;1035.02;529.012;374.782;462.112;183.062;34.6465;0;137.41;	0.972238;0.968842;0.964977;0.987731;0.920086;0.889265;0.856317;0.689;0.627317;0.510363;0.304207;0.760312;	5522	0.0245198	0	0	0	0	1	0.835	0.839759	0.839855	0.841949
Sample-ML2-Chip_run-698_60 SPD_1-23-2024	A6HIT6;F7EYU0	A0A8I5ZNE7;A6HIT6;F7EYU0	A6HIT6_RAT;F7EYU0_RAT	Psmd3	27709.1	10325.2	7392.85	27709.1	10325.2	7392.85	7392.85	ISDDLMQK	ISDDLMQK	ISDDLMQK2	2	0.00133338	0.0511214	0.00235475	0.000589275	0.000421763	0.000312012	0.000469925	0	1	2259.7	788076	1786.9		6412.5	0.947989	534576	529245	539913	442486	553266	29952	Proteasome (Prosome, macropain) 26S subunit, non-ATPase, 3	0	0	0.792475	8109.19	247136	0.607992	0.853822	0.682903	0.968315	0	-10000000	1586.04;595.013;493.013;376.009;3374.09;352.008;265.006;738.016;103.002;114.003;79.0015;	1586.04;538.203;403.561;376.009;1792.94;297.654;248.369;24.3434;0;82.827;79.0015;	0.982566;0.790114;0.827209;0.878366;0.539929;0.851702;0.882831;0.355603;0.357943;0.675551;0.898654;	6600	0.682903	0	0	0	0.948879	1	0.845	0.840762	0.846434	0.845661
Sample-WM2-Chip_run-701_60 SPD_1-23-2024	A6HIT6;F7EYU0	A0A8I5ZNE7;A6HIT6;F7EYU0	A6HIT6_RAT;F7EYU0_RAT	Psmd3	15206.5	9399.23	7469.06	15206.5	9399.23	7469.06	7469.06	ISDDLMQK	ISDDLMQK	ISDDLMQK2	2	0.00721735	0.29108	0.00235475	0.000598444	0.000499002	0.000312012	0.000557414	0	1	1041.25	603849	972635		6232.51	0.916507	515023	509692	520356	442486	531356	313911	Proteasome (Prosome, macropain) 26S subunit, non-ATPase, 3	0	0	0.654959	6672.15	201359	0.451731	0.826804	0.755814	0.846525	0	-10000000	726.015;248.006;375.008;209.005;1180.03;147.004;259.005;693.021;153.003;330.008;30.0005;	726.015;76.5603;293.661;174.509;1064.68;140.722;115.871;142.162;77.8626;225.917;0;	0.977803;0.54293;0.802202;0.790127;0.815001;0.756992;0.570331;0.292055;0.518651;0.660708;0.154205;	6358	0.755814	0	0	0	0	1	0.84	0.840762	0.842152	0.844799
Sample-WM3-Chip_run-702_60 SPD_1-23-2024	A6HIT6;F7EYU0	A0A8I5ZNE7;A6HIT6;F7EYU0	A6HIT6_RAT;F7EYU0_RAT	Psmd3	14028.9	8420.75	7100.73	14028.9	8420.75	7100.73	7100.73	ISDDLMQK	ISDDLMQK	ISDDLMQK2	2	0.00306412	0.110045	0.00235475	0.000588928	0.000515464	0.000312012	0.000576037	0	1	1905.71	985768	1630.99		7519.64	0.948098	502438	497102	50777	442486	521922	289801	Proteasome (Prosome, macropain) 26S subunit, non-ATPase, 3	0	0	0.845275	8786.2	221547	0.368027	0.891777	0.684473	0.935241	0	-10000000	1413.03;329.008;214.005;340.008;531.015;186.005;255.006;375.009;28.0005;117.002;62.0015;	1413.03;329.008;157.306;340.008;442.993;152.666;183.869;193.404;0;66.8632;34.3091;	0.977564;0.946105;0.708717;0.917733;0.775227;0.743002;0.66171;0.428734;0.233512;0.47474;0.480351;	6204	0.684473	0	0	0	0	1	0.841146	0.840762	0.842188	0.845767
Sample-ML2-Chip_run-698_60 SPD_1-23-2024	A0A8I6A420;A0A8I6APN6;A0A8I6ASA0;A0A8I6AT23;A0A8I6G9E5;A0A8I6GK77	A0A8I6A420;A0A8I6APN6;A0A8I6ASA0;A0A8I6AT23;A0A8I6G9E5;A0A8I6GK77;A6HHP0;A6HHP1;A6HHP2	A0A8I6A420_RAT;A0A8I6APN6_RAT;A0A8I6ASA0_RAT;A0A8I6AT23_RAT;A0A8I6G9E5_RAT;A0A8I6GK77_RAT	Bcas3	37157.1	13200.9	12956.5	37157.1	13200.9	12956.5		ISDDTPLEIMTSPR	ISDDTPLEIMTSPR	ISDDTPLEIMTSPR2	2	0.000353638	0.00282362	0.000678677	1	0.000421763	0.000312012	0.000469925	0	0	3246.82	1227.93	2784.24		3070.94	0.955009	131024	130491	131557	63.61	130691	639169	BCAS3, microtubule associated cell migration factor	0	0	0.856088	3581.15	273452	0.275828	0.996639	0.833178	0.998196	0	-10000000	1674.07;164.007;626.026;956.037;33.0018;61.0028;320.012;359.015;0;138.005;705.026;99.0035;	1674.07;164.007;616.716;956.037;0;41.0703;302.489;359.016;0;119.623;605.445;51.2897;	0.969831;0.800714;0.937384;0.940424;0.291092;0.578577;0.726232;0.954525;0;0.753238;0.761206;0.457079;	16205	0.833178	0	0	0	0.997176	1	110187	105422	106885	108527
Sample-ML3-Chip_run-699_60 SPD_1-23-2024	A0A8I6A420;A0A8I6APN6;A0A8I6ASA0;A0A8I6AT23;A0A8I6G9E5;A0A8I6GK77	A0A8I6A420;A0A8I6APN6;A0A8I6ASA0;A0A8I6AT23;A0A8I6G9E5;A0A8I6GK77;A6HHP0;A6HHP1;A6HHP2	A0A8I6A420_RAT;A0A8I6APN6_RAT;A0A8I6ASA0_RAT;A0A8I6AT23_RAT;A0A8I6G9E5_RAT;A0A8I6GK77_RAT	Bcas3	33355.1	11057.2	12095.8	33355.1	11057.2	12095.8		ISDDTPLEIMTSPR	ISDDTPLEIMTSPR	ISDDTPLEIMTSPR2	2	0.00114014	0.0359537	0.000678677	1	0.000399042	0.000312012	0.000442087	0	0	3238.14	1243.08	2862.29		3869.99	0.955968	131557	131024	13209	63.61	131467	637676	BCAS3, microtubule associated cell migration factor	0	0	0.84748	4378.18	255669	0.340177	1	0.766145	0.97723	0	-10000000	1647.07;327.014;905.04;686.029;53.0018;30.0009;392.012;614.024;25.0009;210.008;516.021;0;	1647.07;327.014;905.04;686.029;40.0243;0;373.126;614.024;23.1272;210.008;516.021;0;	0.979451;0.732757;0.930567;0.933097;0.522576;0.335744;0.581133;0.83657;0.428812;0.785134;0.88849;0;	16271	0.766145	0	0	0	0.964046	1	110396	105422	107027	108685
Sample-ML1-Chip_run-697_60 SPD_1-23-2024	A0A8I6A420;A0A8I6APN6;A0A8I6ASA0;A0A8I6AT23;A0A8I6G9E5;A0A8I6GK77	A0A8I6A420;A0A8I6APN6;A0A8I6ASA0;A0A8I6AT23;A0A8I6G9E5;A0A8I6GK77;A6HHP0;A6HHP1;A6HHP2	A0A8I6A420_RAT;A0A8I6APN6_RAT;A0A8I6ASA0_RAT;A0A8I6AT23_RAT;A0A8I6G9E5_RAT;A0A8I6GK77_RAT	Bcas3	29197.3	11650.3	12437.5	29197.3	11650.3	12437.5		ISDDTPLEIMTSPR	ISDDTPLEIMTSPR	ISDDTPLEIMTSPR2	2	0.00116186	0.0409363	0.000678677	1	0.000420168	0.000312012	0.000464468	0	0	2451.1	1040.02	2174.29		4135.69	0.958535	129965	129432	130498	63.61	130037	637354	BCAS3, microtubule associated cell migration factor	0	0	0.889304	4662.19	204081	0.335826	1	0.58437	0.974861	0	-10000000	1393.06;487.019;405.014;653.025;92.0035;0;299.011;261.011;0;222.01;722.029;39.0017;	1393.06;389.189;405.014;653.025;57.4985;0;276.209;251.096;0;210.052;717.803;0;	0.98068;0.772428;0.913027;0.93952;0.588011;0;0.693684;0.840821;0;0.669918;0.931803;0.195399;	16073	0.58437	0	0	0	0.959064	1	1.1	105422	106813	108333
Sample-GL3-Chip_run-696_60 SPD_1-23-2024	A0A8I6A420;A0A8I6APN6;A0A8I6ASA0;A0A8I6AT23;A0A8I6G9E5;A0A8I6GK77	A0A8I6A420;A0A8I6APN6;A0A8I6ASA0;A0A8I6AT23;A0A8I6G9E5;A0A8I6GK77;A6HHP0;A6HHP1;A6HHP2	A0A8I6A420_RAT;A0A8I6APN6_RAT;A0A8I6ASA0_RAT;A0A8I6AT23_RAT;A0A8I6G9E5_RAT;A0A8I6GK77_RAT	Bcas3	20288.7	10257.4	10964.1	20288.7	10257.4	10964.1		ISDDTPLEIMTSPR	ISDDTPLEIMTSPR	ISDDTPLEIMTSPR2	2	0.00106744	0.0224103	0.000678677	1	0.000440529	0.000312012	0.000486145	0	0	1937.53	970739	1584.08		3648.19	0.883408	131019	130486	131552	63.61	131139	636362	BCAS3, microtubule associated cell migration factor	0	0	0.865635	4462.19	195577	0.305201	1	0.684282	0.986446	0	-10000000	1009.04;467.016;455.019;717.029;65.0036;0;149.005;517.024;0;370.013;734.032;85.0035;	1009.04;280.93;320.297;608.193;65.0036;0;124.968;517.024;0;370.013;672.588;66.0811;	0.973875;0.607714;0.740128;0.808773;0.61212;0;0.617281;0.864916;0;0.868608;0.820104;0.478106;	16205	0.684282	0	0	0	0.97759	1	110094	105422	106731	108497
Sample-GL1-Chip_run-694_60 SPD_1-23-2024	A0A8I6A420;A0A8I6APN6;A0A8I6ASA0;A0A8I6AT23;A0A8I6G9E5;A0A8I6GK77	A0A8I6A420;A0A8I6APN6;A0A8I6ASA0;A0A8I6AT23;A0A8I6G9E5;A0A8I6GK77;A6HHP0;A6HHP1;A6HHP2	A0A8I6A420_RAT;A0A8I6APN6_RAT;A0A8I6ASA0_RAT;A0A8I6AT23_RAT;A0A8I6G9E5_RAT;A0A8I6GK77_RAT	Bcas3	17757.8	10906.6	12065	17757.8	10906.6	12065		ISDDTPLEIMTSPR	ISDDTPLEIMTSPR	ISDDTPLEIMTSPR2	2	0.00107712	0.0203111	0.000678677	1	0.000431965	0.000312012	0.000481232	0	0	2660.1	1460.33	2083.32		3350.54	0.933025	131194	130661	131727	63.61	131406	636615	BCAS3, microtubule associated cell migration factor	0	0	0.888225	4278.16	261613	0.454701	1	0.871229	0.987746	0	-10000000	1279.05;332.014;638.025;743.031;57.0018;0;79.0036;382.015;0;179.008;338.012;72.0036;	1279.05;293.926;638.025;743.031;0;0;73.6697;382.015;0;179.008;333.893;62.8892;	0.964238;0.719833;0.878815;0.925844;0.370491;0;0.536515;0.926704;0;0.848559;0.801343;0.522764;	16227	0.871229	0	0	0	0.979689	1	110344	105422	106764	108755
Sample-ML2-Chip_run-698_60 SPD_1-23-2024	A0A8I6A420;A0A8I6APN6;A0A8I6ASA0;A0A8I6AT23;A0A8I6G9E5;A0A8I6GK77	A0A8I6A420;A0A8I6APN6;A0A8I6ASA0;A0A8I6AT23;A0A8I6G9E5;A0A8I6GK77;A6HHP0;A6HHP1;A6HHP2	A0A8I6A420_RAT;A0A8I6APN6_RAT;A0A8I6ASA0_RAT;A0A8I6AT23_RAT;A0A8I6G9E5_RAT;A0A8I6GK77_RAT	Bcas3	37157.1	13200.9	12956.5	37157.1	13200.9	12956.5		ISDDTPLEIM(UniMod:35)TSPR	ISDDTPLEIMTSPR	ISDDTPLEIM(UniMod:35)TSPR2	2	0.000353638	0.00339552	0.000100388	1	0.000421763	0.000312012	0.000469925	0	0	6117.63	2305.57	5227.7		18022	0.93969	908555	903218	91389	314358	871322	346074	BCAS3, microtubule associated cell migration factor	0	0	0.948095	21089.9	459638	0.24023	1	173139	0.997831	0	-10000000	1920.08;1056.04;1672.07;3159.12;880.038;805.028;312.013;135.006;3478.15;155.007;28.0009;280.013;	1920.08;1056.04;1672.07;3141.51;880.038;720.653;295.909;108.168;3031.72;122.884;0;257.122;	0.985633;0.93028;0.965738;0.914774;0.990194;0.87405;0.945394;0.694374;0.836788;0.721297;0.33244;0.905391;	11233	173139	0	0	0	0.996605	1	110167	105462	10693	108509
Sample-ML3-Chip_run-699_60 SPD_1-23-2024	A0A8I6A420;A0A8I6APN6;A0A8I6ASA0;A0A8I6AT23;A0A8I6G9E5;A0A8I6GK77	A0A8I6A420;A0A8I6APN6;A0A8I6ASA0;A0A8I6AT23;A0A8I6G9E5;A0A8I6GK77;A6HHP0;A6HHP1;A6HHP2	A0A8I6A420_RAT;A0A8I6APN6_RAT;A0A8I6ASA0_RAT;A0A8I6AT23_RAT;A0A8I6G9E5_RAT;A0A8I6GK77_RAT	Bcas3	33355.1	11057.2	12095.8	33355.1	11057.2	12095.8		ISDDTPLEIM(UniMod:35)TSPR	ISDDTPLEIMTSPR	ISDDTPLEIM(UniMod:35)TSPR2	2	0.000773912	0.0146793	0.000100388	1	0.000399042	0.000312012	0.000442087	0	0	6185.7	2110.88	4860.47		12901.9	0.965364	912063	906732	917395	314358	874604	345815	BCAS3, microtubule associated cell migration factor	0	0	0.949059	16419.7	409793	0.386953	1	135383	0.990576	236122	0.495236	2324.1;1018.04;1977.09;2862.11;1059.05;836.037;365.016;64.0026;2919.11;177.008;0;541.02;	2324.1;1018.04;1977.09;2843.56;1059.05;836.037;314.711;0;2919.11;142.449;0;467.188;	0.986267;0.893081;0.934073;0.974157;0.926229;0.939099;0.793672;0.410279;0.911598;0.717277;0;0.772467;	11277	135383	0	0	0	0.985321	1	1105	105462	10707	108784
Sample-ML1-Chip_run-697_60 SPD_1-23-2024	A0A8I6A420;A0A8I6APN6;A0A8I6ASA0;A0A8I6AT23;A0A8I6G9E5;A0A8I6GK77	A0A8I6A420;A0A8I6APN6;A0A8I6ASA0;A0A8I6AT23;A0A8I6G9E5;A0A8I6GK77;A6HHP0;A6HHP1;A6HHP2	A0A8I6A420_RAT;A0A8I6APN6_RAT;A0A8I6ASA0_RAT;A0A8I6AT23_RAT;A0A8I6G9E5_RAT;A0A8I6GK77_RAT	Bcas3	29197.3	11650.3	12437.5	29197.3	11650.3	12437.5		ISDDTPLEIM(UniMod:35)TSPR	ISDDTPLEIMTSPR	ISDDTPLEIM(UniMod:35)TSPR2	2	0.000436173	0.00313196	0.000100388	1	0.000420168	0.000312012	0.000464468	0	0	6201.9	2414.97	5048.8		22608.6	0.936455	894397	88906	899729	314358	853673	346169	BCAS3, microtubule associated cell migration factor	0	0	0.903296	27772.2	393228	0.570035	1	115507	0.998031	0	-10000000	1509.06;951.042;1409.06;4018.15;808.037;951.036;236.01;93.0036;2904.11;194.008;27.0009;259.012;	1509.06;951.042;1382.49;3741.8;685.896;868.045;181.527;93.0036;2677.77;148.55;0;234.476;	0.988176;0.96792;0.862598;0.907599;0.803033;0.824704;0.774318;0.831394;0.84533;0.754107;0.110363;0.842742;	11057	115507	0	0	0	0.996868	1	11024	105462	106857	108544
Sample-GL2-Chip_run-695_60 SPD_1-23-2024	A0A8I6A420;A0A8I6APN6;A0A8I6ASA0;A0A8I6AT23;A0A8I6G9E5;A0A8I6GK77	A0A8I6A420;A0A8I6APN6;A0A8I6ASA0;A0A8I6AT23;A0A8I6G9E5;A0A8I6GK77;A6HHP0;A6HHP1;A6HHP2	A0A8I6A420_RAT;A0A8I6APN6_RAT;A0A8I6ASA0_RAT;A0A8I6AT23_RAT;A0A8I6G9E5_RAT;A0A8I6GK77_RAT	Bcas3	28540.9	13532.9	13555.1	28540.9	13532.9	13555.1		ISDDTPLEIM(UniMod:35)TSPR	ISDDTPLEIMTSPR	ISDDTPLEIM(UniMod:35)TSPR2	2	9.55429	0.00345202	0.000100388	1	0.000391389	0.000312012	0.000432339	0	0	6004.55	2812.4	4876.5		14844	0.940074	920877	915543	926207	314358	884152	344263	BCAS3, microtubule associated cell migration factor	0	0	0.851241	18277.7	405023	0.484238	1	153455	0.997826	0	-10000000	1450.06;930.042;1286.05;3640.13;922.041;575.026;249.011;151.005;2077.08;196.007;27.0009;198.009;	1450.06;914.369;1198.85;3640.13;922.041;525.74;249.011;105.471;1636.71;170.99;27.0009;198.009;	0.985741;0.967701;0.906508;0.914943;0.891863;0.740782;0.739137;0.663549;0.737564;0.717486;0.590793;0.871816;	11387	153455	0	0	0	0.996548	1	11024	105462	106839	108612
Sample-GL3-Chip_run-696_60 SPD_1-23-2024	A0A8I6A420;A0A8I6APN6;A0A8I6ASA0;A0A8I6AT23;A0A8I6G9E5;A0A8I6GK77	A0A8I6A420;A0A8I6APN6;A0A8I6ASA0;A0A8I6AT23;A0A8I6G9E5;A0A8I6GK77;A6HHP0;A6HHP1;A6HHP2	A0A8I6A420_RAT;A0A8I6APN6_RAT;A0A8I6ASA0_RAT;A0A8I6AT23_RAT;A0A8I6G9E5_RAT;A0A8I6GK77_RAT	Bcas3	20288.7	10257.4	10964.1	20288.7	10257.4	10964.1		ISDDTPLEIM(UniMod:35)TSPR	ISDDTPLEIMTSPR	ISDDTPLEIM(UniMod:35)TSPR2	2	0.00119805	0.0264066	0.000100388	1	0.000440529	0.000312012	0.000486145	0	0	4090.41	2174.39	3548.23		10906.8	0.925417	904933	899602	910265	314358	870544	343343	BCAS3, microtubule associated cell migration factor	0	0	0.910218	12573.4	33769	0.682296	1	136385	0.984068	0	-10000000	1018.05;717.031;897.031;2365.09;563.024;368.016;166.007;122.005;1001.03;36.0017;0;230.011;	1008.29;717.031;445.513;2365.09;563.024;231.714;102.537;43.3086;313.63;0;0;228.374;	0.884037;0.958772;0.56217;0.932946;0.965266;0.660639;0.639708;0.332125;0.484801;0.13578;0;0.956762;	11189	136385	0	0	0	0.973593	1	110148	105462	10678	108553
Sample-ML2-Chip_run-698_60 SPD_1-23-2024	P97852	P97852;A0A8I5ZS89;A0A8I6G270;A6IX04;Q6IN39	DHB4_RAT	Hsd17b4	35997.1	12407.9	12998.9	35997.1	12407.9	12998.9	12998.9	ISDEDWDIIQR	ISDEDWDIIQR	ISDEDWDIIQR2	2	6.59674	0.000413385	4.88387	0.000589275	0.000421763	0.000312012	0.000469925	0	1	4654.16	1764.18	4000.13		9346.28	0.949417	119222	118689	119755	513488	113844	55.08	Peroxisomal multifunctional enzyme type 2	0	0	0.964734	10874.4	450631	0.588159	1	19666	0.999735	0	-10000000	666.022;735.028;1394.04;1928.07;1332.04;249.011;1521.05;457.017;608.02;239.009;158.006;1008.03;	666.022;735.028;1394.04;1928.07;1332.04;166.679;1521.05;457.017;505.912;239.009;158.006;432.926;	0.790483;0.865475;0.97612;0.949054;0.921997;0.634379;0.903983;0.947245;0.777303;0.899526;0.881576;0.459473;	14741	19666	0	0	0	0.999587	1	100844	0.979639	0.992565	0.994045
Sample-WM1-Chip_run-700_60 SPD_1-23-2024	P97852	P97852;A0A8I5ZS89;A0A8I6G270;A6IX04;Q6IN39	DHB4_RAT	Hsd17b4	29114.9	15148.1	13446.8	29114.9	15148.1	13446.8	13446.8	ISDEDWDIIQR	ISDEDWDIIQR	ISDEDWDIIQR2	2	9.61538	0.00014872	4.88387	0.000630915	0.000506329	0.000312012	0.000571755	0	1	2709.1	1570.6	2644.99		8340.16	0.953501	12009	119557	120623	513488	115227	546008	Peroxisomal multifunctional enzyme type 2	0	0	0.977181	8542.31	475428	0.655642	1	140514	0.999907	0	-10000000	379.014;294.009;1079.04;1252.05;592.018;378.012;699.028;252.011;347.012;339.012;193.008;882.031;	379.014;257.008;986.038;1162.04;561.018;378.012;655.026;219.009;201.551;339.012;144.124;450.015;	0.916408;0.85992;0.952504;0.966398;0.928542;0.975307;0.957176;0.852825;0.589484;0.88873;0.678631;0.514035;	14851	140514	0	0	0	0.999851	1	0.996818	0.979639	0.9881	0.985607
Sample-ML3-Chip_run-699_60 SPD_1-23-2024	P97852	P97852;A0A8I5ZS89;A0A8I6G270;A6IX04;Q6IN39	DHB4_RAT	Hsd17b4	34140.2	12447.2	12867	34140.2	12447.2	12867	12867	ISDEDWDIIQR	ISDEDWDIIQR	ISDEDWDIIQR2	2	4.88387	4.88387	4.88387	0.000538793	0.000399042	0.000312012	0.000442087	0	1	3857.14	1433.83	3301.51		8694.23	0.962132	119754	119221	120287	513488	114624	548026	Peroxisomal multifunctional enzyme type 2	0	0	0.867044	10157.4	469167	0.509917	1	121383	0.999968	0	-10000000	642.023;430.012;1246.04;1396.05;1215.05;653.022;979.036;413.015;495.017;291.01;186.007;1338.05;	577.332;430.012;1246.04;1396.05;1215.05;653.022;979.036;346.981;459.647;266.044;180.787;1141.29;	0.822157;0.916404;0.961156;0.943551;0.98448;0.939809;0.955617;0.733663;0.742753;0.722489;0.746107;0.694346;	14807	121383	0	0	0	0.999951	1	100594	0.979639	0.994163	0.989751
Sample-ML1-Chip_run-697_60 SPD_1-23-2024	P97852	P97852;A0A8I5ZS89;A0A8I6G270;A6IX04;Q6IN39	DHB4_RAT	Hsd17b4	31039.1	11714.6	12448.8	31039.1	11714.6	12448.8	12448.8	ISDEDWDIIQR	ISDEDWDIIQR	ISDEDWDIIQR2	2	6.26413	6.26413	4.88387	0.00063857	0.000420168	0.000312012	0.000464468	0	1	5439.2	2144.86	4484.1		9372.93	0.972793	118163	11763	118696	513488	112766	547189	Peroxisomal multifunctional enzyme type 2	0	0	0.975845	11369.3	590777	0.553094	1	182326	0.999961	0	-10000000	809.029;712.023;1558.06;2088.06;1793.08;645.027;970.042;351.012;608.021;271.009;326.012;1654.06;	809.029;712.023;1558.06;2088.06;1793.08;645.027;970.042;345.335;433.652;271.009;326.012;1222.96;	0.963299;0.955239;0.962891;0.968628;0.986248;0.944428;0.953426;0.788434;0.740863;0.882266;0.780553;0.723399;	14609	182326	0	0	0	0.999937	1	100292	0.979639	0.992558	0.988886
Sample-GL2-Chip_run-695_60 SPD_1-23-2024	P97852	P97852;A0A8I5ZS89;A0A8I6G270;A6IX04;Q6IN39	DHB4_RAT	Hsd17b4	24509.8	11850.2	11898.6	24509.8	11850.2	11898.6	11898.6	ISDEDWDIIQR	ISDEDWDIIQR	ISDEDWDIIQR2	2	0.61885	8.29181	4.88387	0.000534188	0.000391389	0.000312012	0.000432339	0	1	3417.11	1661.81	2881.46		8064.22	0.910199	120278	119744	120811	513488	115759	544388	Peroxisomal multifunctional enzyme type 2	0	0	0.971222	9563.33	501649	0.555608	1	17678	0.999948	0	-10000000	528.018;665.023;1108.03;1641.05;870.029;190.005;817.029;178.008;288.011;280.011;247.009;1805.07;	528.018;637.022;1079.03;1532.05;806.026;190.005;817.029;169.668;221.456;280.011;210.008;1772.07;	0.97447;0.879326;0.872941;0.955765;0.873467;0.938;0.966789;0.792737;0.788395;0.824629;0.834748;0.951147;	14873	17678	0	0	0	0.999917	1	100146	0.979639	0.990449	0.988416
Sample-GL3-Chip_run-696_60 SPD_1-23-2024	P97852	P97852;A0A8I5ZS89;A0A8I6G270;A6IX04;Q6IN39	DHB4_RAT	Hsd17b4	20984	11559.3	12555.6	20984	11559.3	12555.6	12555.6	ISDEDWDIIQR	ISDEDWDIIQR	ISDEDWDIIQR2	2	0.70205	0.000136118	4.88387	0.000652742	0.000440529	0.000312012	0.000486145	0	1	4878.17	2434.23	3972.24		8036.49	0.95656	119216	118683	119749	513488	114511	544742	Peroxisomal multifunctional enzyme type 2	0	0	0.931243	9869.33	472362	0.541956	1	20909	0.999917	0	-10000000	716.03;412.014;1677.06;1920.07;1281.04;391.012;877.028;341.011;534.017;224.01;138.005;2903.12;	716.03;412.014;1677.06;1920.07;1281.04;331.517;877.028;341.011;534.017;224.01;112.985;2903.12;	0.8918;0.868933;0.986356;0.927685;0.960829;0.77969;0.857731;0.86602;0.881187;0.920443;0.708083;0.97614;	14741	20909	0	0	0	0.999864	1	100021	0.979639	0.990193	0.987829
Sample-WM2-Chip_run-701_60 SPD_1-23-2024	P97852	P97852;A0A8I5ZS89;A0A8I6G270;A6IX04;Q6IN39	DHB4_RAT	Hsd17b4	22073.6	12862.8	13786.2	22073.6	12862.8	13786.2	13786.2	ISDEDWDIIQR	ISDEDWDIIQR	ISDEDWDIIQR2	2	7.55801	0.000181269	4.88387	0.000598444	0.000499002	0.000312012	0.000557414	0	1	3523.12	2002.36	3225.26		7928.1	0.942725	118154	117621	118688	513488	113082	548153	Peroxisomal multifunctional enzyme type 2	0	0	0.961008	8660.29	515069	0.709903	1	13649	0.999887	0	-10000000	604.024;448.015;852.033;1628.05;1043.04;292.011;929.035;293.012;235.008;420.014;154.005;1100.04;	604.024;448.015;852.033;1628.05;1043.04;292.011;929.035;261.331;235.008;420.014;46.234;703.536;	0.915372;0.936561;0.943341;0.93309;0.957262;0.929205;0.947347;0.840002;0.850531;0.903058;0.339441;0.602194;	14609	13649	0	0	0	0.999819	1	0.999545	0.979639	0.988432	0.988927
Sample-GL1-Chip_run-694_60 SPD_1-23-2024	P97852	P97852;A0A8I5ZS89;A0A8I6G270;A6IX04;Q6IN39	DHB4_RAT	Hsd17b4	17612.6	10836.7	12193.1	17612.6	10836.7	12193.1	12193.1	ISDEDWDIIQR	ISDEDWDIIQR	ISDEDWDIIQR2	2	0.96918	0.000109496	4.88387	0.000702741	0.000431965	0.000312012	0.000481232	0	1	3477.11	2016.17	2876.28		10301.5	0.964404	119393	11886	119926	513488	114762	543798	Peroxisomal multifunctional enzyme type 2	0	0	0.970692	12453.4	524293	0.634789	1	211964	0.999933	0	-10000000	446.018;534.019;729.027;1640.05;1108.04;455.014;906.034;131.004;463.016;267.009;298.011;2044.07;	446.018;534.019;729.027;1640.05;1108.04;455.014;906.034;112.42;463.016;248.477;298.011;2044.07;	0.889668;0.951355;0.921929;0.967352;0.987985;0.851602;0.922381;0.767173;0.941936;0.808835;0.785377;0.93547;	14763	211964	0	0	0	0.999891	1	100125	0.979639	0.989864	0.987978
Sample-WM3-Chip_run-702_60 SPD_1-23-2024	P97852	P97852;A0A8I5ZS89;A0A8I6G270;A6IX04;Q6IN39	DHB4_RAT	Hsd17b4	25421.7	13996.8	12867.8	25421.7	13996.8	12867.8	12867.8	ISDEDWDIIQR	ISDEDWDIIQR	ISDEDWDIIQR2	2	0.000182	0.00108081	4.88387	0.000588928	0.000515464	0.000312012	0.000576037	0	1	3864.14	2111.9	3494.23		10054	0.955112	118317	117784	118851	513488	113188	548942	Peroxisomal multifunctional enzyme type 2	0	0	0.973471	11118.4	482238	0.512774	1	203456	0.99932	0	-10000000	333.01;681.023;1298.05;1472.05;1094.04;390.014;935.036;456.014;371.012;314.012;206.008;749.03;	333.01;681.023;1298.05;1472.05;1094.04;364.06;935.036;456.014;320.208;312.086;199.211;526.196;	0.848871;0.852786;0.992384;0.95763;0.907502;0.838037;0.976301;0.870724;0.802151;0.926744;0.893778;0.643337;	14631	203456	0	0	0	0.998919	1	0.998333	0.979639	0.987827	0.987724
Sample-ML2-Chip_run-698_60 SPD_1-23-2024	A6K0W3;D3ZPV8	A6K0W3;A6K0W4;D3ZPV8	A6K0W3_RAT;D3ZPV8_RAT	Ggct;rCG_52365	1014.56	372645	1352.25	1014.56	372645	1352.25		ISDEMEDIIK	ISDEMEDIIK	ISDEMEDIIK2	2	0.00230795	0.09431	0.000819448	1	0.00142248	0.000864803	0.001459	0	0	1014.56	372645	844943		6922.59	0.760895	102604	10207	103137	419691	100818	430304	gamma-glutamylcyclotransferase	0	0	0.901375	8312.24	233251	0.280451	1	165949	0.943071	0	-10000000	524.013;215.007;1287.04;912.024;343.012;221.007;138.005;302.01;340.011;106.003;0;262.007;	524.013;208.495;466.776;282.049;227.551;77.3672;77.1545;271.748;340.011;81.0828;0;241.903;	0.946158;0.915191;0.412047;0.302639;0.619179;0.480282;0.505799;0.80539;0.810216;0.627693;0;0.719488;	12686	165949	0	0	0	0.90569	1	0.943523	0.936614	0.948574	0.932363
Sample-ML1-Chip_run-697_60 SPD_1-23-2024	A6K0W3;D3ZPV8	A6K0W3;A6K0W4;D3ZPV8	A6K0W3_RAT;D3ZPV8_RAT	Ggct;rCG_52365	5042.16	2037.28	1772.49	5042.16	2037.28	1772.49		ISDEMEDIIK	ISDEMEDIIK	ISDEMEDIIK2	2	0.00235237	0.10908	0.000819448	1	0.00147016	0.000864803	0.0015083	0	0	1071.01	391249	817959		6746.2	0.912934	101366	100833	101899	419691	994729	430612	gamma-glutamylcyclotransferase	0	0	0.927374	8833.28	317069	0.513283	1	0.437312	0.935705	0	-10000000	442.012;272.009;1125.03;465.016;453.014;142.005;98.0034;304.009;299.01;0;0;230.006;	442.012;272.009;766.916;356.991;150.731;101.863;98.0034;230.688;152.784;0;0;131.957;	0.982206;0.981039;0.715456;0.775272;0.345677;0.635986;0.838748;0.799279;0.610647;0;0;0.574882;	12532	0.437312	0	0	0	0	1	0.940833	0.936614	0.948128	0.931026
Sample-GL3-Chip_run-696_60 SPD_1-23-2024	A6K0W3;D3ZPV8	A6K0W3;A6K0W4;D3ZPV8	A6K0W3_RAT;D3ZPV8_RAT	Ggct;rCG_52365	3705.12	1873.21	1678.98	3705.12	1873.21	1678.98		ISDEMEDIIK	ISDEMEDIIK	ISDEMEDIIK2	2	0.000394132	0.00645326	0.000819448	1	0.000664231	0.000864803	0.000692281	0	0	1054.96	544.06	887814		4985.58	0.882557	102775	102242	103308	419691	101487	429127	gamma-glutamylcyclotransferase	0	0	0.911843	5924.18	261998	0.210909	1	0.946085	0.996059	0	-10000000	420.011;331.009;1073.04;454.012;472.016;214.007;267.009;197.007;171.004;69.0026;0;263.007;	420.011;280.522;578.3;354.423;177.822;143.16;88.2709;78.191;136.826;46.5556;0;141.685;	0.918749;0.924206;0.55462;0.806703;0.466614;0.752915;0.345458;0.509364;0.790136;0.625797;0;0.564732;	12708	0.946085	0	0	0	0.993547	1	0.9375	0.936614	0.945044	0.928932
Sample-WM2-Chip_run-701_60 SPD_1-23-2024	A6K0W3;D3ZPV8	A6K0W3;A6K0W4;D3ZPV8	A6K0W3_RAT;D3ZPV8_RAT	Ggct;rCG_52365	2329.82	1298.59	1488.23	2329.82	1298.59	1488.23		ISDEMEDIIK	ISDEMEDIIK	ISDEMEDIIK2	2	0.00955627	0.393583	0.000819448	1	0.000702988	0.000864803	0.000733407	0	0	712.05	437378	704495		10180.2	0.729984	101181	100647	101715	419691	993238	431014	gamma-glutamylcyclotransferase	0	0	0.915628	10289.3	235557	0.280534	1	0.347434	0.80312	0	-10000000	220.006;401.015;956.029;414.012;292.009;103.003;65.002;242.007;300.009;0;0;258.009;	220.006;249.533;454.115;242.511;223.611;30.4263;12.6212;93.8107;293.319;0;0;168.073;	0.933116;0.656855;0.431839;0.620949;0.774022;0.472247;0.347348;0.391137;0.929513;0;0;0.641682;	12510	0.347434	0	0	0	0	1	0.94	0.936614	0.943883	0.933721
Sample-ML2-Chip_run-698_60 SPD_1-23-2024	B1WC84	B1WC84	B1WC84_RAT	Cnpy4	533018	161801	326589	533018	161801	326589	326589	ISDGQEETEEEEEEKEENKEITK	ISDGQEETEEEEEEKEENKEITK	ISDGQEETEEEEEEKEENKEITK4	4	4.59105	4.59105	4.59105	0.000589275	0.000657895	0.000779828	0.00068918	0	1	533018	161801	366872		3020.31	0.904063	435053	429721	440384	-878725	415937	-667687	Canopy 4 homolog (Zebrafish)	0	0	0.944475	4388.12	410524	0.668404	1	0.177055	0.999971	15838	0.463636	394.014;146.005;72.0027;135.004;96.0027;79.0027;942.037;586.015;664.022;151.005;323.011;0;	336.012;101.003;72.0027;89.936;96.0027;66.9078;91.0021;179.41;437.766;3.10436;217.256;0;	0.935482;0.771353;0.722221;0.687018;0.933715;0.725543;0.0824222;0.320214;0.689606;0.198489;0.784082;0;	5369	0.177055	0	0	0	0.999954	1	0.946477	0.929325	0.940504	0.935627
Sample-WM1-Chip_run-700_60 SPD_1-23-2024	B1WC84	B1WC84	B1WC84_RAT	Cnpy4	1088.92	627039	311852	1088.92	627039	311852	311852	ISDGQEETEEEEEEKEENKEITK	ISDGQEETEEEEEEKEENKEITK	ISDGQEETEEEEEEKEENKEITK4	4	0.0010316	0.0192759	4.59105	0.00123686	0.00277606	0.000779828	0.00238745	0	1	244906	154483	260158		2919.21	0.737551	438408	433074	44374	-878725	42265	-697615	Canopy 4 homolog (Zebrafish)	0	0	0.762313	2748.08	25688	0.178615	0.877933	0	0.988045	0	-10000000	159.005;109.003;0;99.0027;36.0013;0;230.006;459.017;324.013;37.0014;626.022;0;	118.205;94.4446;0;99.0027;32.2564;0;27.7759;131.524;67.1998;0;543.019;0;	0.659491;0.878651;0;0.933428;0.610475;0;0.141268;0.481155;0.295096;0;0.947184;0;	5413	0	0	0	0	0.980724	1	0.938864	0.929325	0.936648	0.931938
Sample-ML3-Chip_run-699_60 SPD_1-23-2024	B1WC84	B1WC84	B1WC84_RAT	Cnpy4	418013	111163	224377	418013	111163	224377	224377	ISDGQEETEEEEEEKEENKEITK	ISDGQEETEEEEEEKEENKEITK	ISDGQEETEEEEEEKEENKEITK4	4	4.98355	0.000876348	4.59105	0.000538793	0.000866801	0.000779828	0.000911023	0	1	418013	111163	255961		2052.59	0.804688	445652	44032	450984	-878725	434035	-715497	Canopy 4 homolog (Zebrafish)	0	0	0.611753	3352.11	264168	0.696479	0.697232	0.439535	0.999432	0	-10000000	151.004;182.006;131.004;63.0021;142.005;37.0013;570.017;356.013;681.021;109.003;229.008;27.0007;	151.004;157.006;131.004;63.0021;110.003;37.0013;124.003;239.009;407.923;109.003;229.008;0;	0.921577;0.765919;0.925929;0.737841;0.699566;0.521142;0.155955;0.675308;0.654251;0.79491;0.671967;0;	5501	0.439535	0	0	0	0.999124	1	0.95375	0.929325	0.942004	0.94132
Sample-ML1-Chip_run-697_60 SPD_1-23-2024	B1WC84	B1WC84	B1WC84_RAT	Cnpy4	2442.3	858748	197756	2442.3	858748	197756	197756	ISDGQEETEEEEEEKEENKEITK	ISDGQEETEEEEEEKEENKEITK	ISDGQEETEEEEEEKEENKEITK4	4	8.40336	0.000380845	4.59105	0.00063857	0.000730194	0.000779828	0.000763359	0	1	254921	979568	204792		2632.67	0.683248	410223	404892	415554	-878725	388529	-646031	Canopy 4 homolog (Zebrafish)	0	0	0.642789	3277.1	232029	0.409251	1	0.816383	0.99976	0	-10000000	73.0027;159.005;39.0014;111.003;174.006;104.003;434.014;641.023;830.021;110.004;228.006;0;	60.6216;159.005;39.0014;110.65;35.2935;104.003;179.131;417.505;771.02;74.0027;122.504;0;	0.491918;0.840686;0.647771;0.832615;0.302591;0.939442;0.368005;0.670337;0.871325;0.585996;0.625583;0;	5061	0.816383	0	0	0	0.999619	1	0.947292	0.929325	0.939871	0.936916
Sample-GL2-Chip_run-695_60 SPD_1-23-2024	B1WC84	B1WC84	B1WC84_RAT	Cnpy4	177723	101046	203957	177723	101046	203957	203957	ISDGQEETEEEEEEKEENKEITK	ISDGQEETEEEEEEKEENKEITK	ISDGQEETEEEEEEKEENKEITK4	4	0.000178444	0.00983353	4.59105	0.00156331	0.00132802	0.000779828	0.00139237	0	1	177723	101046	175206		2245.82	0.738198	45271	447379	458045	-878725	443003	-75269	Canopy 4 homolog (Zebrafish)	0	0	0.576548	2278.07	297087	0.392339	1	0.67686	0.993832	0	-10000000	58.0013;136.004;66.002;0;45.0013;32.0013;431.013;329.012;414.013;31.0007;56.0013;0;	58.0013;74.72;66.002;0;45.0013;32.0013;229.294;170.282;3.8325;31.0007;0;0;	0.947292;0.60076;0.945015;0;0.696902;0.696902;0.55305;0.530711;0.170745;0.696902;0.133704;0;	5589	0.67686	0	0	0	0.990166	1	0.928523	0.929325	0.938467	0.921144
Sample-ML2-Chip_run-698_60 SPD_1-23-2024	A6IKR9;F1LUE2	F1LUE2;A0A8I5ZX82;A0A8I6A445;A0A8I6AIA5;A6IKR6;A6IKR9;F1LNI8;Q63094;Q9Z2F1	A6IKR9_RAT;F1LUE2_RAT	Camk2b	37960.9	13657.9	14664.8	641304	227544	227275	49584.2	ISDILNSVR	ISDILNSVR	ISDILNSVR2	2	0.000316874	0.00137103	4.66263	0.000589275	0.000421763	0.000312012	0.000469925	0	1	26190.6	9121.83	20683		41509.2	0.987194	918866	913535	924197	338581	902251	352199	calcium/calmodulin-dependent protein kinase	0	0	0.995467	52562.5	593752	0.623138	1	210447	0.999123	0	-10000000	13153.3;9465.25;12860.3;2147.05;3572.08;4130.12;632.018;435.011;347.009;101.003;93.0024;552.015;	13153.3;9465.25;11257.1;2147.05;3572.08;4130.12;518.07;418.303;270.211;93.8519;33.1596;552.015;	0.994539;0.982466;0.878824;0.99309;0.972676;0.969617;0.76788;0.935193;0.733915;0.714521;0.438509;0.904393;	11358	210447	0	0	0	0.998629	1	0.88125	0.869059	0.878346	0.874535
Sample-WM1-Chip_run-700_60 SPD_1-23-2024	A6IKR9;F1LUE2	F1LUE2;A0A8I5ZX82;A0A8I6A445;A0A8I6AIA5;A6IKR6;A6IKR9;F1LNI8;Q63094;Q9Z2F1	A6IKR9_RAT;F1LUE2_RAT	Camk2b	43146	23979.3	22466.3	276400	147689	104569	22683.6	ISDILNSVR	ISDILNSVR	ISDILNSVR2	2	4.66263	4.66263	4.66263	0.000630915	0.000752729	0.000312012	0.000571755	0	1	20909.5	11906.8	20051.8		43212.8	0.989648	927529	922198	932862	338581	910124	351841	calcium/calmodulin-dependent protein kinase	0	0	0.991016	45061.3	579691	0.825473	1	18358	0.999971	0	-10000000	10347.2;7553.2;10051.2;1422.03;3009.07;2839.08;458.013;265.006;106.003;303.008;83.0022;862.019;	10347.2;7553.2;9627.35;1422.03;3009.07;2839.08;447.27;265.006;34.027;280.216;30.209;320.647;	0.99037;0.990572;0.938776;0.972805;0.984846;0.939864;0.874344;0.933409;0.530302;0.856618;0.456124;0.437384;	11468	18358	0	0	0	0.999953	1	0.881042	0.869059	0.873747	0.877612
Sample-ML3-Chip_run-699_60 SPD_1-23-2024	A6IKR9;F1LUE2	F1LUE2;A0A8I5ZX82;A0A8I6A445;A0A8I6AIA5;A6IKR6;A6IKR9;F1LNI8;Q63094;Q9Z2F1	A6IKR9_RAT;F1LUE2_RAT	Camk2b	39408.9	15073.3	15576.7	752010	240210	231686	53112	ISDILNSVR	ISDILNSVR	ISDILNSVR2	2	4.98355	0.00027937	4.66263	0.000538793	0.000399042	0.000312012	0.000442087	0	1	25715.7	8671.54	19966.9		38200.7	0.988296	922371	91704	927707	338581	907166	353092	calcium/calmodulin-dependent protein kinase	0	0	0.991355	49199.3	626919	0.809653	1	203641	0.999819	0	-10000000	12798.4;9148.25;12296.3;1621.04;3769.09;3782.11;283.007;423.01;300.007;291.009;104.004;583.014;	12798.4;9148.25;11681.6;1621.04;3769.09;3782.11;283.007;403.87;260.127;159.263;99.4783;435.177;	0.990596;0.983907;0.95327;0.964806;0.991138;0.977266;0.920973;0.891225;0.713388;0.57938;0.591328;0.746177;	11402	203641	0	0	0	0.999721	1	0.881562	0.869059	0.880489	0.873551
Sample-ML1-Chip_run-697_60 SPD_1-23-2024	A6IKR9;F1LUE2	F1LUE2;A0A8I5ZX82;A0A8I6A445;A0A8I6AIA5;A6IKR6;A6IKR9;F1LNI8;Q63094;Q9Z2F1	A6IKR9_RAT;F1LUE2_RAT	Camk2b	42432.9	17626.7	19355.5	552298	213963	225035	52765.8	ISDILNSVR	ISDILNSVR	ISDILNSVR2	2	8.40336	0.000300761	4.66263	0.00063857	0.000420168	0.000312012	0.000464468	0	1	30118.8	11256.4	23533.1		46669.2	0.985219	906487	901156	911823	338581	88975	353032	calcium/calmodulin-dependent protein kinase	0	0	0.994596	59729.6	623506	0.914593	1	222178	0.999811	0	-10000000	14834.4;10883.3;12993.4;2552.07;4401.13;3952.1;574.017;852.022;272.007;270.007;180.006;487.011;	14834.4;10883.3;12993.4;2552.07;4401.13;3952.1;574.017;830.217;241.827;228.134;75.4574;224.992;	0.987748;0.985273;0.969514;0.980675;0.976559;0.985613;0.927672;0.912618;0.731604;0.778267;0.492217;0.434285;	11204	222178	0	0	0	0.999699	1	0.881023	0.869059	0.877543	0.874965
Sample-GL2-Chip_run-695_60 SPD_1-23-2024	A6IKR9;F1LUE2	F1LUE2;A0A8I5ZX82;A0A8I6A445;A0A8I6AIA5;A6IKR6;A6IKR9;F1LNI8;Q63094;Q9Z2F1	A6IKR9_RAT;F1LUE2_RAT	Camk2b	26473.7	13545.5	12458.2	463838	217874	175626	35449.4	ISDILNSVR	ISDILNSVR	ISDILNSVR2	2	9.55429	0.00266395	4.66263	0.000534188	0.000538793	0.000312012	0.000432339	0	1	12734.3	5855.16	10152.4		25631.4	0.987798	936515	931183	941848	338581	919091	353496	calcium/calmodulin-dependent protein kinase	0	0	0.982156	32149.9	521372	0.754334	1	163976	0.998321	0	-10000000	6171.16;4856.13;8649.23;769.026;1707.05;1489.04;243.007;317.008;345.009;234.006;40.0011;1060.03;	6171.16;4856.13;6869.47;769.026;1707.05;1489.04;206.032;306.875;345.009;216.133;26.0657;282.118;	0.991548;0.984496;0.774598;0.891324;0.983638;0.945085;0.797685;0.936749;0.811506;0.895407;0.472311;0.343846;	11578	163976	0	0	0	0.997336	1	0.878646	0.869059	0.872533	0.87643
Sample-GL3-Chip_run-696_60 SPD_1-23-2024	A6IKR9;F1LUE2	F1LUE2;A0A8I5ZX82;A0A8I6A445;A0A8I6AIA5;A6IKR6;A6IKR9;F1LNI8;Q63094;Q9Z2F1	A6IKR9_RAT;F1LUE2_RAT	Camk2b	25028.7	13144.9	13445.3	458222	227178	205629	42429	ISDILNSVR	ISDILNSVR	ISDILNSVR2	2	0.000182537	0.000748735	4.66263	0.000652742	0.000664231	0.000312012	0.000486145	0	1	14395.4	7561.21	12338.6		29554.5	0.975878	920572	915241	925903	338581	904986	352447	calcium/calmodulin-dependent protein kinase	0	0	0.993779	34481	521812	0.647752	1	145173	0.999541	0	-10000000	6467.16;5412.14;10973.3;1079.03;2516.06;2266.05;373.011;288.008;129.003;150.004;113.003;229.007;	6467.16;5412.14;8001.45;1079.03;2516.06;2266.05;262.868;241.365;0;74.3255;81.7162;203.751;	0.983722;0.985965;0.737969;0.910506;0.934018;0.97516;0.649984;0.788639;0.360904;0.574739;0.595174;0.8009;	11380	145173	0	0	0	0.999251	1	0.878542	0.869059	0.87294	0.876364
Sample-WM2-Chip_run-701_60 SPD_1-23-2024	A6IKR9;F1LUE2	F1LUE2;A0A8I5ZX82;A0A8I6A445;A0A8I6AIA5;A6IKR6;A6IKR9;F1LNI8;Q63094;Q9Z2F1	A6IKR9_RAT;F1LUE2_RAT	Camk2b	40588.1	26913.4	25154.8	313630	176923	125561	27072.4	ISDILNSVR	ISDILNSVR	ISDILNSVR2	2	0.000140203	0.00225269	4.66263	0.000598444	0.000702988	0.000312012	0.000557414	0	1	20376.6	12223.7	19689		43878.9	0.987195	906403	901072	911736	338581	889469	353405	calcium/calmodulin-dependent protein kinase	0	0	0.990804	45411.2	570591	0.566511	1	156884	0.998599	0	-10000000	10576.3;6784.19;10096.3;1123.03;3016.09;2642.08;309.007;304.008;287.008;298.009;267.007;1442.03;	10576.3;6784.19;8836.91;1123.03;3016.09;2642.08;187.393;304.008;246.793;276.523;150.89;350.97;	0.991256;0.986638;0.885344;0.98833;0.974205;0.950319;0.535586;0.968765;0.845097;0.781437;0.518396;0.356291;	11204	156884	0	0	0	0.997747	1	0.880938	0.869059	0.874116	0.878075
Sample-GL1-Chip_run-694_60 SPD_1-23-2024	A6IKR9;F1LUE2	F1LUE2;A0A8I5ZX82;A0A8I6A445;A0A8I6AIA5;A6IKR6;A6IKR9;F1LNI8;Q63094;Q9Z2F1	A6IKR9_RAT;F1LUE2_RAT	Camk2b	23047.5	12279.9	12460.2	367906	229094	178220	33289.1	ISDILNSVR	ISDILNSVR	ISDILNSVR2	2	0.96918	0.000140532	4.66263	0.000702741	0.000721241	0.000312012	0.000481232	0	1	10826.3	6913.37	9862.65		25956.5	0.977924	925904	920572	931239	338581	90709	353795	calcium/calmodulin-dependent protein kinase	0	0	0.98959	28492.6	546633	0.752431	1	179557	0.999914	0	-10000000	5316.14;4197.12;7249.21;907.026;1313.03;1795.05;603.016;429.012;151.005;165.004;114.003;583.017;	5316.14;4197.12;6533.54;907.026;1313.03;1795.05;603.016;411.498;151.005;131.512;43.879;301.759;	0.986643;0.971095;0.857396;0.918841;0.96445;0.98615;0.893726;0.953041;0.665803;0.705086;0.312985;0.423419;	11446	179557	0	0	0	0.999859	1	0.876146	0.869059	0.871377	0.875033
Sample-WM3-Chip_run-702_60 SPD_1-23-2024	A6IKR9;F1LUE2	F1LUE2;A0A8I5ZX82;A0A8I6A445;A0A8I6AIA5;A6IKR6;A6IKR9;F1LNI8;Q63094;Q9Z2F1	A6IKR9_RAT;F1LUE2_RAT	Camk2b	44838.1	23210	21838	257654	144084	101924	19015.4	ISDILNSVR	ISDILNSVR	ISDILNSVR2	2	0.000182	0.00129522	4.66263	0.000588928	0.0010084	0.000312012	0.000576037	0	1	17886.5	10664.7	17645.1		41986.8	0.983785	904488	899157	909821	338581	889729	351972	calcium/calmodulin-dependent protein kinase	0	0	0.991982	42561.1	588095	0.705546	1	215861	0.999186	0	-10000000	8892.24;6316.16;9512.25;1476.04;2678.07;2805.07;466.013;299.008;303.009;188.005;0;410.013;	8892.24;6316.16;8490.68;1476.04;2678.07;2805.07;343.504;299.008;236.44;147.005;0;281.168;	0.987059;0.980337;0.883866;0.978515;0.981047;0.963135;0.687722;0.961253;0.750724;0.720706;0;0.671127;	11182	215861	0	0	0	0.998705	1	0.876705	0.869059	0.873274	0.874783
Sample-ML2-Chip_run-698_60 SPD_1-23-2024	A6IPZ9;F7EQX3	A0A096MJ84;A6IPZ9;A6IQ00;F7EQX3	A6IPZ9_RAT;F7EQX3_RAT	Pdk3;Pdk3_mapped	19639.8	6937.27	7444.99	19639.8	6937.27	7444.99		ISDLGGGVPLR	ISDLGGGVPLR	ISDLGGGVPLR2	2	0.000626313	0.0114214	0.000100388	1	0.000421763	0.000312012	0.000469925	0	0	13931.4	5126.66	11624.3		20102.9	0.986532	844387	839052	849722	288233	835424	29681	Protein-serine/threonine kinase	0	0	0.990574	24092.7	637154	0.644684	0.451187	109003	0.992743	0	-10000000	9687.28;1652.05;2498.08;2533.06;1626.05;1711.04;944.027;308.01;319.007;448.012;187.005;239.007;	9687.28;1652.05;2498.08;2533.06;1626.05;1711.04;926.505;285.174;260.725;369.502;152.283;239.007;	0.991631;0.978828;0.965818;0.963554;0.966125;0.991681;0.88871;0.860393;0.757879;0.818887;0.651012;0.920166;	10437	109003	0	0	0	0.988579	1	0.924062	0.89218	0.901716	0.913066
Sample-WM1-Chip_run-700_60 SPD_1-23-2024	A6IPZ9;F7EQX3	A0A096MJ84;A6IPZ9;A6IQ00;F7EQX3	A6IPZ9_RAT;F7EQX3_RAT	Pdk3;Pdk3_mapped	14313.5	7872.26	8409.33	14313.5	7872.26	8409.33		ISDLGGGVPLR	ISDLGGGVPLR	ISDLGGGVPLR2	2	0.00106897	0.0215314	0.000100388	1	0.000506329	0.000312012	0.000571755	0	0	9787.26	5799.31	9766.38		17642.8	0.974298	853064	847731	858395	288233	842176	298876	Protein-serine/threonine kinase	0	0	0.933046	17680.6	54696	0.668298	0.414795	132139	0.986665	191096	0.356565	7564.2;967.03;1737.05;1407.04;1637.05;816.021;422.011;311.009;246.007;253.007;147.003;249.007;	7564.2;967.03;1737.05;1407.04;1637.05;816.021;410.58;229.991;223.865;231.618;128.141;249.007;	0.973429;0.931448;0.941095;0.979959;0.960898;0.972592;0.882882;0.656864;0.864897;0.809697;0.700143;0.817154;	10547	132139	0	0	0	0.978469	1	0.923125	0.89218	0.897731	0.916052
Sample-ML3-Chip_run-699_60 SPD_1-23-2024	A6IPZ9;F7EQX3	A0A096MJ84;A6IPZ9;A6IQ00;F7EQX3	A6IPZ9_RAT;F7EQX3_RAT	Pdk3;Pdk3_mapped	20293.7	7399.79	6713.79	20293.7	7399.79	6713.79		ISDLGGGVPLR	ISDLGGGVPLR	ISDLGGGVPLR2	2	0.000342023	0.00777698	0.000100388	1	0.000399042	0.000312012	0.000442087	0	0	15167.5	5202.44	11979		18028.9	0.98508	847902	842567	853233	288233	83768	296558	Protein-serine/threonine kinase	0	0	0.995407	22827.6	603872	0.71314	0.452158	114187	0.994985	235533	0.324008	11097.4;1904.05;3530.09;2582.07;1593.04;1488.04;871.03;510.014;175.005;366.01;130.004;312.009;	11097.4;1904.05;3530.09;2582.07;1507.86;1488.04;825.902;503.468;175.005;273.674;101.445;280.243;	0.996131;0.993742;0.992896;0.948172;0.86195;0.966709;0.931662;0.920343;0.76908;0.744115;0.619942;0.670921;	10481	114187	0	0	0	0.992223	1	0.926042	0.89218	0.902743	0.914321
Sample-ML1-Chip_run-697_60 SPD_1-23-2024	A6IPZ9;F7EQX3	A0A096MJ84;A6IPZ9;A6IQ00;F7EQX3	A6IPZ9_RAT;F7EQX3_RAT	Pdk3;Pdk3_mapped	19992.7	8542.83	7003.01	19992.7	8542.83	7003.01		ISDLGGGVPLR	ISDLGGGVPLR	ISDLGGGVPLR2	2	0.00050325	0.00741851	0.000100388	1	0.000420168	0.000312012	0.000464468	0	0	13209.4	5207.38	10886.7		17304.7	0.981978	82668	821349	832011	288233	819351	295144	Protein-serine/threonine kinase	0	0	0.990728	20996.7	602071	0.688327	0.44577	0.897203	0.995349	1961	0.417882	9328.27;1453.04;2362.06;1981.06;1844.06;1900.05;1126.03;578.016;228.006;290.009;81.0019;193.006;	9328.27;1453.04;2362.06;1981.06;1844.06;1900.05;1126.03;481.204;228.006;284.471;43.6511;191.394;	0.995616;0.970315;0.96314;0.971446;0.928859;0.926001;0.986386;0.775543;0.815248;0.627638;0.43967;0.886781;	10217	0.897203	0	0	0	0.992581	1	0.924792	0.89218	0.900926	0.913828
Sample-GL2-Chip_run-695_60 SPD_1-23-2024	A6IPZ9;F7EQX3	A0A096MJ84;A6IPZ9;A6IQ00;F7EQX3	A6IPZ9_RAT;F7EQX3_RAT	Pdk3;Pdk3_mapped	14504.5	7569.75	5876.69	14504.5	7569.75	5876.69		ISDLGGGVPLR	ISDLGGGVPLR	ISDLGGGVPLR2	2	9.55429	0.00539258	0.000100388	1	0.000391389	0.000312012	0.000432339	0	0	9343.25	4328.2	7504.79		14160.6	0.982347	860259	854927	865591	288233	853392	297276	Protein-serine/threonine kinase	0	0	0.980236	17629.5	539495	0.636435	0.479748	0.721913	0.996608	0	-10000000	7108.18;1267.04;2266.07;1170.04;1853.05;1065.03;707.019;311.01;190.005;165.004;93.0026;255.007;	7108.18;1267.04;2266.07;1170.04;1853.05;1065.03;707.019;309.534;184.948;165.004;0;218.089;	0.99211;0.955013;0.975533;0.966578;0.949168;0.934511;0.897476;0.904401;0.823472;0.688273;0.411578;0.785116;	10635	0.721913	0	0	0	0.994607	1	0.921458	0.89218	0.896734	0.913833
Sample-GL3-Chip_run-696_60 SPD_1-23-2024	A6IPZ9;F7EQX3	A0A096MJ84;A6IPZ9;A6IQ00;F7EQX3	A6IPZ9_RAT;F7EQX3_RAT	Pdk3;Pdk3_mapped	16318.7	8063.63	6740.15	16318.7	8063.63	6740.15		ISDLGGGVPLR	ISDLGGGVPLR	ISDLGGGVPLR2	2	0.00450801	0.135181	0.000100388	1	0.000440529	0.000312012	0.000486145	0	0	8542.23	4450.52	7262.5		13121.4	0.974677	844332	839002	849664	288233	835476	296242	Protein-serine/threonine kinase	0	0	0.986035	15433.5	477505	0.57214	0.421325	0.378108	0.923464	0	-10000000	6855.18;942.027;1512.04;1004.03;1096.03;683.018;655.019;445.013;73.0027;239.007;140.005;224.006;	6855.18;942.027;1512.04;1004.03;1096.03;683.018;655.019;397.957;51.9151;221.646;107.839;203.849;	0.99317;0.969414;0.884282;0.901741;0.979668;0.896274;0.953392;0.836451;0.464558;0.742048;0.552023;0.853095;	10437	0.378108	0	0	0	0	1	0.921458	0.89218	0.8973	0.913756
Sample-WM2-Chip_run-701_60 SPD_1-23-2024	A6IPZ9;F7EQX3	A0A096MJ84;A6IPZ9;A6IQ00;F7EQX3	A6IPZ9_RAT;F7EQX3_RAT	Pdk3;Pdk3_mapped	14625.6	9060.14	8094.04	14625.6	9060.14	8094.04		ISDLGGGVPLR	ISDLGGGVPLR	ISDLGGGVPLR2	2	0.00069355	0.0158704	0.000100388	1	0.000499002	0.000312012	0.000557414	0	0	9879.49	5840.94	9408.16		16198.1	0.969525	830163	82483	835495	288233	820757	298379	Protein-serine/threonine kinase	0	0	0.957392	17009.5	567686	0.776715	0.370661	102701	0.990212	186366	0.422551	7292.19;1234.03;1732.05;1498.04;1603.05;1302.04;608.019;361.01;181.006;242.007;190.006;135.003;	7079.42;1173.77;1732.05;1498.04;1582.83;1302.04;586.404;324.823;81.5497;68.9411;127.682;22.2844;	0.963117;0.860211;0.982079;0.983401;0.898689;0.988404;0.924508;0.806588;0.627502;0.439474;0.660214;0.473355;	10261	102701	0	0	0	0.98413	1	0.917841	0.89218	0.896981	0.911537
Sample-GL1-Chip_run-694_60 SPD_1-23-2024	A6IPZ9;F7EQX3	A0A096MJ84;A6IPZ9;A6IQ00;F7EQX3	A6IPZ9_RAT;F7EQX3_RAT	Pdk3;Pdk3_mapped	15443.6	8599.82	6511.94	15443.6	8599.82	6511.94		ISDLGGGVPLR	ISDLGGGVPLR	ISDLGGGVPLR2	2	0.000564653	0.0105617	0.000100388	1	0.000431965	0.000312012	0.000481232	0	0	6630.2	4223.97	6025.93		12902.5	0.982131	844317	838981	84965	288233	838102	29561	Protein-serine/threonine kinase	0	0	0.967343	14196.4	594642	0.755565	0.443175	0.849226	0.99359	151282	0.399362	4683.14;653.019;993.03;1031.03;897.028;916.029;515.014;328.01;68.0025;231.006;88.0024;51.0012;	4683.14;613.366;993.03;1031.03;886.263;916.029;492.258;314.819;68.0025;148.647;0;51.0012;	0.989194;0.90758;0.976484;0.979461;0.957066;0.94903;0.879384;0.900141;0.859513;0.604823;0.136154;0.684346;	10437	0.849226	0	0	0	0.989438	1	0.921364	0.89218	0.89576	0.914896
Sample-WM3-Chip_run-702_60 SPD_1-23-2024	A6IPZ9;F7EQX3	A0A096MJ84;A6IPZ9;A6IQ00;F7EQX3	A6IPZ9_RAT;F7EQX3_RAT	Pdk3;Pdk3_mapped	13912.6	7020.12	8529.77	13912.6	7020.12	8529.77		ISDLGGGVPLR	ISDLGGGVPLR	ISDLGGGVPLR2	2	0.000849818	0.0183129	0.000100388	1	0.000515464	0.000312012	0.000576037	0	0	9937.28	5845.34	9671.35		16849.2	0.968932	828242	822909	833574	288233	819697	297007	Protein-serine/threonine kinase	0	0	0.967374	17312.5	49074	0.670356	0.392434	106024	0.988608	221785	0.424214	7443.2;887.027;1718.05;1628.05;1252.04;866.03;783.024;354.011;231.008;168.006;39.0013;108.003;	7443.2;887.027;1718.05;1628.05;1252.04;866.03;783.024;309.231;195.257;160.526;0;108.003;	0.989292;0.876673;0.894866;0.94047;0.885717;0.847454;0.982742;0.801323;0.819358;0.750514;0.403605;0.676536;	10239	106024	0	0	0	0.981687	1	0.9175	0.89218	0.897053	0.911187
Sample-ML2-Chip_run-698_60 SPD_1-23-2024	A6IPZ9;F7EQX3	A0A096MJ84;A6IPZ9;A6IQ00;F7EQX3	A6IPZ9_RAT;F7EQX3_RAT	Pdk3;Pdk3_mapped	19639.8	6937.27	7444.99	19639.8	6937.27	7444.99		ISDLGGGVPLRK	ISDLGGGVPLRK	ISDLGGGVPLRK2	2	0.00044898	0.00553432	4.66313	1	0.000421763	0.000312012	0.000469925	0	0	1375.58	490308	1111.74		2967.8	0.898051	594297	588965	59963	9566	604728	874021	Protein-serine/threonine kinase	0	0	0.877558	3672.14	305906	0.607184	1	0	0.99647	0	-10000000	567.022;237.009;1154.05;573.019;121.004;48.0015;0;123.004;31.0007;74.0022;67.003;69.0028;	567.022;235.541;606.116;573.019;121.004;0;0;104.064;30.2171;74.0022;40.8564;69.0028;	0.971132;0.836527;0.543095;0.851024;0.839824;0.256835;0;0.65538;0.502369;0.675413;0.454508;0.645986;	7342	0	0	0	0	0.994466	1	0.981771	0.967232	0.979421	0.967839
Sample-WM1-Chip_run-700_60 SPD_1-23-2024	A6IPZ9;F7EQX3	A0A096MJ84;A6IPZ9;A6IQ00;F7EQX3	A6IPZ9_RAT;F7EQX3_RAT	Pdk3;Pdk3_mapped	14313.5	7872.26	8409.33	14313.5	7872.26	8409.33		ISDLGGGVPLRK	ISDLGGGVPLRK	ISDLGGGVPLRK2	2	0.0010316	0.0135426	4.66313	1	0.000506329	0.000312012	0.000571755	0	0	471892	272134	458.29		2018.17	0.66857	595885	590553	601217	9566	606955	872352	Protein-serine/threonine kinase	0	0	0.882414	2078.07	220001	0.599077	1	0	0.991571	0	-10000000	404.013;185.006;707.023;404.012;89.0021;25.0007;0;33.0014;53.0015;43.0015;185.006;26.0007;	257.197;118.692;164.254;96.0036;28.0007;25.0007;0;0;5.43764;43.0015;17.438;0;	0.805131;0.741639;0.332807;0.212382;0.444529;0.816497;0;0;0.314511;0.816497;0.332444;0;	7364	0	0	0	0	0.986457	1	0.96875	0.967232	0.975127	0.959667
Sample-ML3-Chip_run-699_60 SPD_1-23-2024	A6IPZ9;F7EQX3	A0A096MJ84;A6IPZ9;A6IQ00;F7EQX3	A6IPZ9_RAT;F7EQX3_RAT	Pdk3;Pdk3_mapped	20293.7	7399.79	6713.79	20293.7	7399.79	6713.79		ISDLGGGVPLRK	ISDLGGGVPLRK	ISDLGGGVPLRK2	2	4.66313	4.66313	4.66313	1	0.000399042	0.000312012	0.000442087	0	0	1718.55	546357	1258.03		2524.86	0.910994	59603	590697	601363	9566	608178	853563	Protein-serine/threonine kinase	0	0	0.944905	3449.11	307746	0.657582	0.981751	0	0.99997	0	-10000000	968.031;498.015;1943.06;292.012;243.009;110.004;31.0007;213.008;79.0022;99.0036;273.008;61.0021;	968.031;498.015;810.627;252.5;208.037;103.456;31.0007;213.008;42.0393;87.0542;257.621;41.1616;	0.981816;0.902037;0.403414;0.657143;0.781052;0.723683;0.600354;0.690867;0.472502;0.583641;0.727541;0.56378;	7364	0	0	0	0	0.999953	1	0.980208	0.967232	0.980777	0.965612
Sample-ML1-Chip_run-697_60 SPD_1-23-2024	A6IPZ9;F7EQX3	A0A096MJ84;A6IPZ9;A6IQ00;F7EQX3	A6IPZ9_RAT;F7EQX3_RAT	Pdk3;Pdk3_mapped	19992.7	8542.83	7003.01	19992.7	8542.83	7003.01		ISDLGGGVPLRK	ISDLGGGVPLRK	ISDLGGGVPLRK2	2	8.40336	0.000145161	4.66313	1	0.000420168	0.000312012	0.000464468	0	0	1161.74	445431	931232		2549.93	0.929977	567714	562382	573045	9566	579726	877366	Protein-serine/threonine kinase	0	0	0.986633	3181.09	359751	0.531586	1	0.632356	0.999909	0	-10000000	597.018;276.01;1356.04;352.011;164.005;0;60.0022;96.003;88.0022;42.0014;313.011;69.0027;	597.018;276.01;761.99;288.708;129.886;0;60.0022;96.003;83.8119;0;264.033;0;	0.988929;0.98387;0.541029;0.756548;0.744053;0;0.683267;0.872756;0.784927;0.153915;0.840688;0.138942;	7012	0.632356	0	0	0	0.999855	1	0.980313	0.967232	0.979624	0.966822
Sample-GL2-Chip_run-695_60 SPD_1-23-2024	A6IPZ9;F7EQX3	A0A096MJ84;A6IPZ9;A6IQ00;F7EQX3	A6IPZ9_RAT;F7EQX3_RAT	Pdk3;Pdk3_mapped	14504.5	7569.75	5876.69	14504.5	7569.75	5876.69		ISDLGGGVPLRK	ISDLGGGVPLRK	ISDLGGGVPLRK2	2	0.61885	7.14904	4.66313	1	0.000391389	0.000312012	0.000432339	0	0	621187	322139	558565		2109.57	0.891822	615524	610193	620855	9566	623577	896775	Protein-serine/threonine kinase	0	0	0.969606	2346.07	258274	0.464305	0.983576	0.549736	0.999955	0	-10000000	281.008;132.004;515.017;234.007;62.0022;35.0015;64.0022;118.004;33.0015;31.0007;213.008;26.0007;	281.008;132.004;405.063;208.175;0;32.6967;55.862;25.7867;0;31.0007;133.675;26.0007;	0.933494;0.890974;0.727362;0.836109;0.183379;0.559252;0.628135;0.447114;0.30955;0.643861;0.586585;0.643861;	7606	0.549736	0	0	0	0.999929	1	0.977386	0.967232	0.976938	0.964708
Sample-WM2-Chip_run-701_60 SPD_1-23-2024	A6IPZ9;F7EQX3	A0A096MJ84;A6IPZ9;A6IQ00;F7EQX3	A6IPZ9_RAT;F7EQX3_RAT	Pdk3;Pdk3_mapped	14625.6	9060.14	8094.04	14625.6	9060.14	8094.04		ISDLGGGVPLRK	ISDLGGGVPLRK	ISDLGGGVPLRK2	2	0.00125583	0.0327143	4.66313	1	0.000499002	0.000312012	0.000557414	0	0	830027	471212	758993		2708.59	0.868192	576528	571196	581862	9566	588157	884927	Protein-serine/threonine kinase	0	0	0.972839	2962.09	205907	0.366147	1	0	0.980031	0	-10000000	492.015;132.004;664.021;206.008;92.0038;48.0015;33.0014;206.009;26.0007;79.0021;325.01;0;	492.015;132.004;429.295;206.008;17.4259;48.0015;33.0014;185.427;0;75.1749;285.649;0;	0.968345;0.657298;0.622422;0.76413;0.413332;0.584678;0.584678;0.810442;0.0384403;0.765731;0.7519;0;	7122	0	0	0	0	0.967286	1	0.972273	0.967232	0.974807	0.963111
Sample-GL1-Chip_run-694_60 SPD_1-23-2024	A6IPZ9;F7EQX3	A0A096MJ84;A6IPZ9;A6IQ00;F7EQX3	A6IPZ9_RAT;F7EQX3_RAT	Pdk3;Pdk3_mapped	15443.6	8599.82	6511.94	15443.6	8599.82	6511.94		ISDLGGGVPLRK	ISDLGGGVPLRK	ISDLGGGVPLRK2	2	0.00874367	0.342374	4.66313	1	0.000431965	0.000312012	0.000481232	0	0	104003	677853	967029		2268.8	0.506662	576478	571148	58181	9566	586911	922872	Protein-serine/threonine kinase	0	0	0.57318	2440.07	190271	0.612681	0.963401	0	0.827045	0	-10000000	65.0022;68.0022;392.015;127.004;24.0007;34.0014;0;30.0007;0;42.0014;247.007;0;	31.0007;31.0007;73.8779;42.0015;24.0007;6.37527;0;30.0007;0;0;37.126;0;	0.550112;0.524365;0.337667;0.461525;0.816497;0.408248;0;0.816497;0;0;0.390375;0;	7122	0	0	0	0	0	1	0.97375	0.967232	0.977232	0.96347
Sample-WM3-Chip_run-702_60 SPD_1-23-2024	A6IPZ9;F7EQX3	A0A096MJ84;A6IPZ9;A6IQ00;F7EQX3	A6IPZ9_RAT;F7EQX3_RAT	Pdk3;Pdk3_mapped	13912.6	7020.12	8529.77	13912.6	7020.12	8529.77		ISDLGGGVPLRK	ISDLGGGVPLRK	ISDLGGGVPLRK2	2	0.0035243	0.119607	4.66313	1	0.000515464	0.000312012	0.000576037	0	0	881.95	466478	771807		2764.58	0.923155	567485	562151	572816	9566	582329	866059	Protein-serine/threonine kinase	0	0	0.959629	3159.1	281657	0.474211	1	0	0.930008	0	-10000000	589.014;88.0022;1132.03;329.012;30.0007;0;0;85.0029;31.0007;0;117.004;0;	589.014;36.4219;487.772;256.513;30.0007;0;0;71.4919;0;0;117.004;0;	0.968346;0.398611;0.399763;0.893863;0.641605;0;0;0.685125;0;0;0.793412;0;	7012	0	0	0	0	0	1	0.971477	0.967232	0.974926	0.963323
Sample-WM1-Chip_run-700_60 SPD_1-23-2024	A0A0G2K6E5;A6KAS7;A6KAS8;F1LNP2;P97548;P97549;Q792R1	A0A0G2K6E5;A6KAS7;A6KAS8;F1LNP2;P97548;P97549;Q792R1	A0A0G2K6E5_RAT;A6KAS7_RAT;A6KAS8_RAT;F1LNP2_RAT;P97548_RAT;P97549_RAT;Q792R1_RAT	Gprk6;Grk6	165132	887366	887366	165132	887366	887366		ISDLGLAVHVPEGQTIK	ISDLGLAVHVPEGQTIK	ISDLGLAVHVPEGQTIK2	2	0.00551518	0.237498	0.001176	1	0.0288739	0.0110017	0.038491	0	0	165132	887366	149438		1261.59	0.764225	111168	110635	111702	485033	111718	482277	G protein-coupled receptor kinase	0	0	0.813968	1394.08	212623	0.34615	1	0.808746	0.870265	0	-10000000	190.01;29.0011;24.0011;0;0;0;0;0;0;0;0;0;	112.13;29.0011;24.0011;0;0;0;0;0;0;0;0;0;	0.739517;0.816497;0.816497;0;0;0;0;0;0;0;0;0;	13749	0.808746	0	0	0	0	1	12375	119943	120301	12265
Sample-ML3-Chip_run-699_60 SPD_1-23-2024	A0A0G2K6E5;A6KAS7;A6KAS8;F1LNP2;P97548;P97549;Q792R1	A0A0G2K6E5;A6KAS7;A6KAS8;F1LNP2;P97548;P97549;Q792R1	A0A0G2K6E5_RAT;A6KAS7_RAT;A6KAS8_RAT;F1LNP2_RAT;P97548_RAT;P97549_RAT;Q792R1_RAT	Gprk6;Grk6	347564	110.55	110.55	347564	110.55	110.55		ISDLGLAVHVPEGQTIK	ISDLGLAVHVPEGQTIK	ISDLGLAVHVPEGQTIK2	2	0.00179835	0.0635412	0.001176	1	0.0120297	0.0110017	0.012764	0	0	347564	110.55	254551		1157.23	0.832069	110654	110121	111187	485033	111048	482944	G protein-coupled receptor kinase	0	0	0.881106	1580.08	207861	0.272702	1	0.508504	0.960449	0	-10000000	276.011;65.0033;30.0011;44.0023;81.0033;28.0011;42.0022;0;27.0011;49.0023;35.0022;0;	276.011;50.7377;20.8149;44.0023;35.5159;28.0011;42.0022;0;0;0;35.0022;0;	0.908519;0.570687;0.455446;0.625771;0.425252;0.625771;0.625771;0;0.225869;0;0.566525;0;	13683	0.508504	0	0	0	0.936459	1	12474	119943	120729	123085
Sample-GL2-Chip_run-695_60 SPD_1-23-2024	A0A0G2K6E5;A6KAS7;A6KAS8;F1LNP2;P97548;P97549;Q792R1	A0A0G2K6E5;A6KAS7;A6KAS8;F1LNP2;P97548;P97549;Q792R1	A0A0G2K6E5_RAT;A6KAS7_RAT;A6KAS8_RAT;F1LNP2_RAT;P97548_RAT;P97549_RAT;Q792R1_RAT	Gprk6;Grk6	215197	987438	987438	215197	987438	987438		ISDLGLAVHVPEGQTIK	ISDLGLAVHVPEGQTIK	ISDLGLAVHVPEGQTIK2	2	0.000725219	0.0311861	0.001176	1	0.00435308	0.0110017	0.00456853	0	0	215197	987438	171215		1502.99	0.503656	111532	110999	112065	485033	111801	483496	G protein-coupled receptor kinase	0	0	0.781289	1889.08	217159	0.375731	1	11592	0.980696	0	-10000000	474.025;29.0011;25.0011;61.0022;0;0;36.0022;0;118.007;100.005;49.0021;0;	161.195;29.0011;25.0011;5.6252;0;0;6.75041;0;6.18792;43.0023;49.0021;0;	0.39885;0.816497;0.816497;0.283905;0;0;0.408248;0;0.196473;0.594651;0.816497;0;	13793	11592	0	0	0	0.968814	1	123625	119943	120801	122095
Sample-GL1-Chip_run-694_60 SPD_1-23-2024	A0A0G2K6E5;A6KAS7;A6KAS8;F1LNP2;P97548;P97549;Q792R1	A0A0G2K6E5;A6KAS7;A6KAS8;F1LNP2;P97548;P97549;Q792R1	A0A0G2K6E5_RAT;A6KAS7_RAT;A6KAS8_RAT;F1LNP2_RAT;P97548_RAT;P97549_RAT;Q792R1_RAT	Gprk6;Grk6	226075	142129	142129	226075	142129	142129		ISDLGLAVHVPEGQTIK	ISDLGLAVHVPEGQTIK	ISDLGLAVHVPEGQTIK2	2	0.00160803	0.0448444	0.001176	1	0.00883652	0.0110017	0.00925688	0	0	226075	142129	202762		1260.2	0.619336	111004	110471	111537	485033	111275	483818	G protein-coupled receptor kinase	0	0	0.95921	1405.09	206577	0.225694	1	0.809524	0.973339	0	-10000000	376.017;116.005;41.0023;71.0044;0;0;0;0;29.0011;66.0034;95.0056;0;	159.571;25.5012;41.0023;0;0;0;0;0;0;7.12543;35.6271;0;	0.602479;0.407808;0.816497;0;0;0;0;0;0;0.328665;0.537984;0;	13727	0.809524	0	0	0	0.955156	1	123875	119943	120653	122476
Sample-ML3-Chip_run-699_60 SPD_1-23-2024	A0A8I5ZS46;A0A8I5ZWH8;A0A8I6A0I8;A0A8I6AHN2;A0A8I6AX05;A6K499;F1LW90	A0A8I5ZS46;A0A8I5ZWH8;A0A8I6A0I8;A0A8I6AHN2;A0A8I6AX05;A6K499;F1LW90	A0A8I5ZS46_RAT;A0A8I5ZWH8_RAT;A0A8I6A0I8_RAT;A0A8I6AHN2_RAT;A0A8I6AX05_RAT;A6K499_RAT;F1LW90_RAT	Fam184a;rCG_22032	1184.04	394976	394976	1184.04	394976	394976		ISDLQDELR	ISDLQDELR	ISDLQDELR2	2	0.000773912	0.0144706	0.00183607	1	0.0042898	0.0151489	0.00453629	0	0	1184.04	394976	909464		4829.99	0.929183	778573	773231	783905	220679	756685	240513	Family with sequence similarity 184, member A	0	0	0.780021	6288.18	255828	0.437375	0.9865	10338	0.990709	0	-10000000	295.01;159.004;680.02;247.007;365.009;1386.04;221.007;625.017;89.0024;501.012;455.014;285.007;	295.01;159.004;642.019;247.007;352.978;1008.21;183.006;377.246;0;322.275;316.359;250.459;	0.970501;0.875117;0.893803;0.971798;0.846496;0.716896;0.752154;0.62465;0.195252;0.657114;0.673746;0.719785;	9623	10338	0	0	0	0.985529	1	0.915	0.900896	0.911285	0.903853
Sample-ML2-Chip_run-698_60 SPD_1-23-2024	Q68FQ0	Q68FQ0;A0A8I6GHD3;A6JMZ6;A6JMZ8;A6JMZ9;Q6B436	TCPE_RAT	Cct5	57434.5	20030.4	15698.6	57434.5	20030.4	15698.6	15698.6	ISDNVLVDINNPEPLIQTAK	ISDNVLVDINNPEPLIQTAK	ISDNVLVDINNPEPLIQTAK3	3	6.59674	0.000344721	1.80829	0.000589275	0.000421763	0.000312012	0.000469925	0	1	2705.83	929634	2107.87		5052.83	0.935153	153383	15285	153916	732372	141579	824952	T-complex protein 1 subunit epsilon	0	0	0.858144	6486.21	30266	0.330758	1	0	0.999779	0	-10000000	1735.06;509.018;474.018;293.009;125.004;657.024;138.005;628.018;3118.11;607.021;100.003;83.003;	1735.06;509.018;461.75;273.318;75.1622;532.501;91.6073;502.727;3117.13;591.747;100.003;48.7778;	0.949352;0.957478;0.857191;0.815259;0.566837;0.836843;0.593279;0.795493;0.944173;0.935344;0.713844;0.462521;	18971	0	0	0	0	0.999655	1	0.982188	0.957711	0.970005	0.96827
Sample-WM1-Chip_run-700_60 SPD_1-23-2024	Q68FQ0	Q68FQ0;A0A8I6GHD3;A6JMZ6;A6JMZ8;A6JMZ9;Q6B436	TCPE_RAT	Cct5	40117	23683.7	14757.9	40117	23683.7	14757.9	14757.9	ISDNVLVDINNPEPLIQTAK	ISDNVLVDINNPEPLIQTAK	ISDNVLVDINNPEPLIQTAK3	3	0.000406339	0.0017288	1.80829	0.000630915	0.000506329	0.000312012	0.000571755	0	1	1976.06	1115.14	1877.97		4213.09	0.926409	153718	153185	154251	732372	142687	820839	T-complex protein 1 subunit epsilon	0	0	0.749044	4433.15	249633	0.46924	1	0	0.998916	0	-10000000	1409.04;268.009;299.011;281.009;114.004;667.024;159.006;453.016;1112.03;463.016;127.004;110.004;	1409.04;268.009;299.011;281.009;97.1428;529.899;145.367;423.262;1112.03;463.016;127.004;80.9464;	0.947091;0.900236;0.852406;0.767156;0.66778;0.790396;0.711621;0.871103;0.858688;0.896003;0.752791;0.608683;	19015	0	0	0	0	0.998271	1	0.972708	0.957711	0.965145	0.962986
Sample-ML3-Chip_run-699_60 SPD_1-23-2024	Q68FQ0	Q68FQ0;A0A8I6GHD3;A6JMZ6;A6JMZ8;A6JMZ9;Q6B436	TCPE_RAT	Cct5	62698.5	19073.4	15113.8	62698.5	19073.4	15113.8	15113.8	ISDNVLVDINNPEPLIQTAK	ISDNVLVDINNPEPLIQTAK	ISDNVLVDINNPEPLIQTAK3	3	0.000219896	0.00252886	1.80829	0.000538793	0.000399042	0.000312012	0.000442087	0	1	2447.08	902554	2078.2		4183.55	0.954847	153561	153028	154095	732372	142421	822906	T-complex protein 1 subunit epsilon	0	0	0.658028	4926.13	280944	0.585772	1	0	0.998364	0	-10000000	1514.05;458.015;475.018;522.015;136.005;323.012;132.006;594.019;2086.07;369.012;33.0016;172.006;	1514.05;458.015;475.018;420.133;46.2404;262.147;76.5346;514.242;2086.07;369.012;0;129.471;	0.960242;0.960043;0.93264;0.770475;0.405857;0.802516;0.538789;0.862815;0.938273;0.852424;0.0632638;0.707827;	18993	0	0	0	0	0.997471	1	0.983409	0.957711	0.970062	0.968115
Sample-ML1-Chip_run-697_60 SPD_1-23-2024	Q68FQ0	Q68FQ0;A0A8I6GHD3;A6JMZ6;A6JMZ8;A6JMZ9;Q6B436	TCPE_RAT	Cct5	55711.4	21845	15464.2	55711.4	21845	15464.2	15464.2	ISDNVLVDINNPEPLIQTAK	ISDNVLVDINNPEPLIQTAK	ISDNVLVDINNPEPLIQTAK3	3	8.40336	0.000169389	1.80829	0.00063857	0.000420168	0.000312012	0.000464468	0	1	2474.36	1053.84	2203.19		5298.99	0.887138	151436	150902	151969	732372	140327	824582	T-complex protein 1 subunit epsilon	0	0	0.916403	5951.19	308437	0.589853	1	0	0.999893	0	-10000000	1664.06;411.012;416.015;195.007;195.007;644.025;133.004;516.016;2129.08;561.023;145.005;158.005;	1664.06;394.289;416.015;195.007;153.841;609.207;75.4703;430.054;2129.08;543.126;103.138;131.217;	0.884038;0.839979;0.944236;0.862518;0.700747;0.772527;0.552874;0.824617;0.94896;0.876284;0.650873;0.734625;	18729	0	0	0	0	0.999831	1	0.979271	0.957711	0.969076	0.965741
Sample-GL3-Chip_run-696_60 SPD_1-23-2024	Q68FQ0	Q68FQ0;A0A8I6GHD3;A6JMZ6;A6JMZ8;A6JMZ9;Q6B436	TCPE_RAT	Cct5	50332.3	27834.1	16395.8	50332.3	27834.1	16395.8	16395.8	ISDNVLVDINNPEPLIQTAK	ISDNVLVDINNPEPLIQTAK	ISDNVLVDINNPEPLIQTAK3	3	1.80829	1.80829	1.80829	0.000652742	0.000440529	0.000312012	0.000486145	0	1	1353.04	713.1	1163.66		4353.61	0.927757	153556	153023	15409	732372	141624	825359	T-complex protein 1 subunit epsilon	0	0	0.8605	5062.15	283322	0.363946	1	0	0.999989	0	-10000000	791.026;321.01;241.007;251.008;35.0015;368.013;30.0008;340.012;1016.03;432.014;29.0007;54.0015;	791.026;321.01;241.007;251.008;35.0015;365.716;30.0008;340.012;925.626;432.014;29.0007;54.0015;	0.959114;0.893113;0.870981;0.837254;0.544174;0.804851;0.544174;0.880769;0.820969;0.90726;0.535722;0.761075;	18993	0	0	0	0	0.999982	1	0.976932	0.957711	0.967491	0.965086
Sample-GL1-Chip_run-694_60 SPD_1-23-2024	Q68FQ0	Q68FQ0;A0A8I6GHD3;A6JMZ6;A6JMZ8;A6JMZ9;Q6B436	TCPE_RAT	Cct5	33059.8	25415.8	15380.4	33059.8	25415.8	15380.4	15380.4	ISDNVLVDINNPEPLIQTAK	ISDNVLVDINNPEPLIQTAK	ISDNVLVDINNPEPLIQTAK3	3	0.000321937	0.00204791	1.80829	0.000702741	0.000431965	0.000312012	0.000481232	0	1	1709.06	888345	1267.32		4639.9	0.9073	154265	153732	154798	732372	141898	821373	T-complex protein 1 subunit epsilon	0	0	0.901574	6257.2	238303	0.395733	1	0	0.998751	0	-10000000	1220.04;220.007;269.008;200.006;41.0015;480.016;73.0031;390.015;745.023;478.016;91.0029;117.004;	1220.04;220.007;269.008;154.685;0;360.419;0;348.973;223.111;478.016;84.6674;80.3058;	0.916503;0.867235;0.898332;0.654692;0.0230208;0.778259;0.322437;0.915697;0.566266;0.761611;0.694846;0.570555;	19081	0	0	0	0	0.997952	1	0.98625	0.957711	0.966662	0.97393
Sample-ML2-Chip_run-698_60 SPD_1-23-2024	P09117	P09117;A0A0G2K3Q6;A6HH33;A6HH35	ALDOC_RAT	Aldoc	329993	123725	143803	329993	123725	143803	151870	ISDRTPSALAILENANVLAR	ISDRTPSALAILENANVLAR	ISDRTPSALAILENANVLAR3	3	0.000316874	0.00125107	0.000560994	0.000589275	0.000421763	0.000312012	0.000469925	0	1	166452	57686	130799		343678	0.996311	162251	161718	162784	814185	150586	895946	Fructose-bisphosphate aldolase C	0	0	0.982265	437357	688814	0.749637	1	198018	0.9992	0	-10000000	68230.4;54473.9;38200.2;49757.8;48463.5;15795.6;17376.5;13454.4;20922.7;19231.6;23310.8;21650.8;	68230.4;54473.9;38200.2;49757.8;48463.5;15795.6;17376.5;13454.4;20922.7;19231.6;23310.8;21650.8;	0.996589;0.996197;0.993247;0.995049;0.997215;0.991572;0.997096;0.986931;0.987565;0.993582;0.995978;0.9948;	20068	198018	0	0	0	0.998749	1	0.991771	0.94665	0.957534	0.975845
Sample-WM1-Chip_run-700_60 SPD_1-23-2024	P09117	P09117;A0A0G2K3Q6;A6HH33;A6HH35	ALDOC_RAT	Aldoc	270252	180958	204393	270252	180958	204393	219473	ISDRTPSALAILENANVLAR	ISDRTPSALAILENANVLAR	ISDRTPSALAILENANVLAR3	3	0.000703425	0.00654965	0.000560994	0.000630915	0.000506329	0.000312012	0.000571755	0	1	90498	51682.6	87036.5		318903	0.992293	162587	162054	163121	814185	151307	895629	Fructose-bisphosphate aldolase C	0	0	0.950539	331586	665479	0.753754	1	194404	0.995906	0	-10000000	35485.2;26504.9;19036.6;26854;28158.9;8621.28;10392.4;6883.23;11121.4;9487.31;11837.4;13084.5;	35485.2;26504.9;19036.6;26854;28158.9;8621.28;10392.4;6883.23;11121.4;9487.31;11837.4;13084.5;	0.992406;0.991436;0.986682;0.988839;0.995446;0.976815;0.993256;0.984794;0.995763;0.987499;0.990911;0.974192;	20112	194404	0	0	0	0.99345	1	0.99375	0.94665	0.953932	0.982459
Sample-ML3-Chip_run-699_60 SPD_1-23-2024	P09117	P09117;A0A0G2K3Q6;A6HH33;A6HH35	ALDOC_RAT	Aldoc	314871	106633	138693	314871	106633	138693	145239	ISDRTPSALAILENANVLAR	ISDRTPSALAILENANVLAR	ISDRTPSALAILENANVLAR3	3	0.000684537	0.0113339	0.000560994	0.000538793	0.000399042	0.000312012	0.000442087	0	1	138333	53857.1	124010		382002	0.994952	16243	161897	162963	814185	150941	897166	Fructose-bisphosphate aldolase C	0	0	0.978874	426121	682986	0.744448	1	196967	0.992708	0	-10000000	53638.7;44519.4;31628.9;41751.5;42942.4;12942.4;16460.6;10641.3;15848.6;14104.4;20475.7;17635.5;	53638.7;44519.4;31628.9;41751.5;42942.4;12942.4;16460.6;10641.3;15848.6;14104.4;20475.7;17635.5;	0.994677;0.989715;0.991996;0.996683;0.993611;0.981798;0.989836;0.979221;0.992591;0.992422;0.992295;0.990135;	20090	196967	0	0	0	0.988666	1	0.989792	0.94665	0.957827	0.973414
Sample-ML1-Chip_run-697_60 SPD_1-23-2024	P09117	P09117;A0A0G2K3Q6;A6HH33;A6HH35	ALDOC_RAT	Aldoc	337156	135589	158798	337156	135589	158798	168076	ISDRTPSALAILENANVLAR	ISDRTPSALAILENANVLAR	ISDRTPSALAILENANVLAR3	3	0.000639434	0.0154127	0.000560994	0.00063857	0.000420168	0.000312012	0.000464468	0	1	177758	70280.8	146931		295382	0.994333	159417	158883	15995	814185	148877	894922	Fructose-bisphosphate aldolase C	0	0	0.950447	357354	68001	0.786693	1	197876	0.990384	0	-10000000	71953.7;54580.8;40568.4;51176.6;54627.9;18485.7;19707.7;13548.4;21259.7;18806.7;25315.8;23221.8;	71953.7;54580.8;40568.4;51176.7;54627.9;18485.7;19707.7;13548.4;21259.7;18806.7;25315.8;23221.8;	0.993093;0.988573;0.992117;0.995908;0.994492;0.986799;0.990892;0.993484;0.991568;0.993589;0.995037;0.993507;	19716	197876	0	0	0	0.984587	1	0.98875	0.94665	0.957452	0.974583
Sample-WM2-Chip_run-701_60 SPD_1-23-2024	P09117	P09117;A0A0G2K3Q6;A6HH33;A6HH35	ALDOC_RAT	Aldoc	298664	207893	223266	298664	207893	223266	242178	ISDRTPSALAILENANVLAR	ISDRTPSALAILENANVLAR	ISDRTPSALAILENANVLAR3	3	0.000733712	0.0184234	0.000560994	0.000598444	0.000499002	0.000312012	0.000557414	0	1	147682	82144.2	132312		468705	0.992119	160653	16012	161186	814185	149789	895257	Fructose-bisphosphate aldolase C	0	0	0.970677	523153	677994	0.789382	1	196092	0.988655	0	-10000000	60367.9;46515.6;33204.1;41593.6;45720.6;13957.4;15085.5;11024.4;17743.7;16320.6;23285.8;20957.6;	60367.9;46515.6;33204.1;41593.6;45720.6;13957.4;15085.5;11024.4;17743.7;16320.6;23285.8;20957.6;	0.991493;0.989691;0.984296;0.990988;0.993973;0.985759;0.990674;0.992877;0.986498;0.989273;0.989296;0.981597;	19870	196092	0	0	0	0.981577	1	0.987917	0.94665	0.953533	0.977664
Sample-WM3-Chip_run-702_60 SPD_1-23-2024	P09117	P09117;A0A0G2K3Q6;A6HH33;A6HH35	ALDOC_RAT	Aldoc	353672	234550	210383	353672	234550	210383	227030	ISDRTPSALAILENANVLAR	ISDRTPSALAILENANVLAR	ISDRTPSALAILENANVLAR3	3	0.000849818	0.0184279	0.000560994	0.000588928	0.000515464	0.000312012	0.000576037	0	1	200430	100569	166395		265900	0.994358	160992	160459	161526	814185	149454	89517	Fructose-bisphosphate aldolase C	0	0	0.993245	320287	683763	0.803568	1	197106	0.988538	0	-10000000	81210.9;66702.4;45654.5;56598.8;62620;22046.7;21078.8;16875.6;24490.9;19908.7;26997.8;25201.8;	81210.9;66702.4;45654.5;56598.8;62620;22046.7;21078.8;16875.6;24490.9;19908.7;26997.8;25201.8;	0.993878;0.993717;0.985991;0.995155;0.994261;0.991024;0.991224;0.990162;0.994195;0.989377;0.991159;0.991288;	19914	197106	0	0	0	0.981572	1	0.986562	0.94665	0.953871	0.976736
Sample-ML2-Chip_run-698_60 SPD_1-23-2024	Q4KM71	A0A8I6A7U6;Q4KM71	Q4KM71_RAT	Sfpq	72132.2	26307.3	28567.6	72132.2	26307.3	28567.6	28567.6	ISDSEGFKANLSLLR	ISDSEGFKANLSLLR	ISDSEGFKANLSLLR2	2	1.29441	1.29441	0.080019	0.000589275	0.000421763	0.000312012	0.000469925	0	1	2926.13	1050.82	2382.65		24198.7	0.941871	113446	112913	113979	53196	115991	508863	Splicing factor proline and glutamine rich	0	0	0.986166	29718.4	50993	0.664012	1	0	0.999992	0	-10000000	949.05;1027.04;950.038;116.005;461.021;496.028;145.008;68.003;165.007;134.005;170.008;27.0009;	949.05;1027.04;950.038;116.005;461.021;496.028;145.008;68.003;139.626;127.741;157.334;0;	0.895335;0.953972;0.975278;0.780263;0.888745;0.976917;0.94684;0.844703;0.844496;0.669534;0.916524;0.146917;	14029	0	0	0	0	0.999987	1	115719	113661	114951	114274
Sample-WM1-Chip_run-700_60 SPD_1-23-2024	Q4KM71	A0A8I6A7U6;Q4KM71	Q4KM71_RAT	Sfpq	43341.3	25656.5	21786.6	43341.3	25656.5	21786.6	21786.6	ISDSEGFKANLSLLR	ISDSEGFKANLSLLR	ISDSEGFKANLSLLR2	2	0.000406339	0.00185938	0.080019	0.000630915	0.000506329	0.000312012	0.000571755	0	1	554012	296717	499689		13766.2	0.847795	114492	113959	115025	53196	117757	507857	Splicing factor proline and glutamine rich	0	0	0.940978	15262.7	321655	0.564107	1	0	0.998834	0	-10000000	81.003;282.011;377.017;120.005;98.0049;232.01;33.002;73.0028;33.002;35.002;282.013;0;	81.003;126.993;346.016;120.005;59.3297;137.819;0;22.8212;0;0;163.423;0;	0.963282;0.503382;0.947163;0.976526;0.517353;0.738215;0.0997878;0.363077;0.147688;0.0997878;0.638512;0;	14161	0	0	0	0	0.998141	1	115052	113661	114595	113968
Sample-ML3-Chip_run-699_60 SPD_1-23-2024	Q4KM71	A0A8I6A7U6;Q4KM71	Q4KM71_RAT	Sfpq	83933.6	29856.5	34019.8	83933.6	29856.5	34019.8	34019.8	ISDSEGFKANLSLLR	ISDSEGFKANLSLLR	ISDSEGFKANLSLLR2	2	2.98915	2.98915	0.080019	0.000538793	0.000399042	0.000312012	0.000442087	0	1	3240.14	1146.57	2640.07		27198.6	0.975975	113978	113444	114511	53196	116999	508529	Splicing factor proline and glutamine rich	0	0	0.982526	33380.6	531231	0.66763	1	0	0.999981	0	-10000000	1147.06;937.04;1256.05;44.002;498.023;781.035;307.013;122.005;72.004;234.011;267.012;0;	1147.06;891.038;1202.05;44.002;466.289;711.335;280.012;84.3987;72.004;180.009;223.385;0;	0.962053;0.984524;0.982923;0.718648;0.829272;0.940028;0.954746;0.700731;0.718648;0.862866;0.838924;0;	14095	0	0	0	0	0.99997	1	11575	113661	114935	114334
Sample-ML1-Chip_run-697_60 SPD_1-23-2024	Q4KM71	A0A8I6A7U6;Q4KM71	Q4KM71_RAT	Sfpq	80882.2	31669.9	34594.3	80882.2	31669.9	34594.3	34594.3	ISDSEGFKANLSLLR	ISDSEGFKANLSLLR	ISDSEGFKANLSLLR2	2	2.04383	2.04383	0.080019	0.00063857	0.000420168	0.000312012	0.000464468	0	1	3352.88	1309.96	2738.64		31998.9	0.912956	112387	111854	11292	53196	115076	509119	Splicing factor proline and glutamine rich	0	0	0.992745	39175.8	493215	0.583311	1	0	0.999987	0	-10000000	934.036;961.048;1462.08;208.01;545.021;805.037;231.01;75.004;355.015;358.014;215.01;0;	934.036;956.763;1462.08;184.898;525.299;778.912;231.01;75.004;228.053;345.596;176.833;0;	0.911493;0.822983;0.972769;0.866383;0.853938;0.889129;0.765455;0.895665;0.670622;0.895605;0.70784;0;	13897	0	0	0	0	0.99998	1	115068	113661	114959	113653
Sample-GL2-Chip_run-695_60 SPD_1-23-2024	Q4KM71	A0A8I6A7U6;Q4KM71	Q4KM71_RAT	Sfpq	59858	27892	30775.4	59858	27892	30775.4	30775.4	ISDSEGFKANLSLLR	ISDSEGFKANLSLLR	ISDSEGFKANLSLLR2	2	3.53194	3.53194	0.080019	0.000534188	0.000391389	0.000312012	0.000432339	0	1	2545.1	1206.64	2092.23		25840.5	0.929618	115212	114678	115745	53196	117973	509514	Splicing factor proline and glutamine rich	0	0	0.991705	31433.7	457049	0.586541	1	0	0.999978	0	-10000000	894.035;841.034;810.032;114.006;309.013;236.011;247.012;0;132.006;188.008;137.005;0;	894.035;841.034;810.032;114.006;305.088;226.063;247.012;0;132.006;188.008;137.005;0;	0.985405;0.972396;0.823632;0.759699;0.956064;0.91344;0.758082;0;0.745443;0.735812;0.773934;0;	14249	0	0	0	0	0.999965	1	115125	113661	11489	113733
Sample-GL3-Chip_run-696_60 SPD_1-23-2024	Q4KM71	A0A8I6A7U6;Q4KM71	Q4KM71_RAT	Sfpq	56573.9	29475.1	33250.9	56573.9	29475.1	33250.9	33250.9	ISDSEGFKANLSLLR	ISDSEGFKANLSLLR	ISDSEGFKANLSLLR2	2	0.70205	9.74192	0.080019	0.000652742	0.000440529	0.000312012	0.000486145	0	1	1668.07	840.27	1371.18		19743.1	0.930465	11415	113617	114684	53196	116895	510813	Splicing factor proline and glutamine rich	0	0	0.983759	24018	415647	0.412759	1	0	0.99994	0	-10000000	554.026;402.02;712.029;33.002;234.01;554.022;124.005;0;157.008;187.008;386.02;28.001;	554.026;402.02;712.029;33.002;234.01;554.022;124.005;0;157.008;187.008;386.02;28.001;	0.912521;0.914303;0.953553;0.569043;0.741851;0.85385;0.883055;0;0.813577;0.76749;0.878711;0.569043;	14117	0	0	0	0	0.999903	1	11499	113661	11482	113689
Sample-WM2-Chip_run-701_60 SPD_1-23-2024	Q4KM71	A0A8I6A7U6;Q4KM71	Q4KM71_RAT	Sfpq	31185.9	18203.4	17170.3	31185.9	18203.4	17170.3	17170.3	ISDSEGFKANLSLLR	ISDSEGFKANLSLLR	ISDSEGFKANLSLLR2	2	7.55801	0.00139129	0.080019	0.000598444	0.000499002	0.000312012	0.000557414	0	1	830882	458018	737742		11189.8	0.853912	11.22	111667	112734	53196	115484	508758	Splicing factor proline and glutamine rich	0	0	0.909961	12602.5	255916	0.513794	1	0	0.999134	0	-10000000	66.003;303.012;567.025;74.0029;55.002;305.015;174.009;0;70.004;193.01;111.006;0;	39.8488;303.012;488.021;74.0029;55.002;275.014;137.007;0;63.9121;193.01;77.1683;0;	0.540607;0.908739;0.845452;0.746513;0.73997;0.784826;0.736949;0;0.652378;0.887859;0.589391;0;	13875	0	0	0	0	0.998609	1	114375	113661	11449	113382
Sample-GL1-Chip_run-694_60 SPD_1-23-2024	Q4KM71	A0A8I6A7U6;Q4KM71	Q4KM71_RAT	Sfpq	42937.4	27354.5	31239.1	42937.4	27354.5	31239.1	31239.1	ISDSEGFKANLSLLR	ISDSEGFKANLSLLR	ISDSEGFKANLSLLR2	2	0.080019	0.080019	0.080019	0.000702741	0.000431965	0.000312012	0.000481232	0	1	1925.08	1145.63	1634.36		23220	0.96619	114861	114328	115394	53196	117179	512288	Splicing factor proline and glutamine rich	0	0	0.96434	27350.2	522697	0.577626	1	0	0.999995	0	-10000000	637.025;558.023;791.034;141.007;194.009;412.02;137.006;30.001;99.005;205.008;181.007;0;	637.025;535.022;753.032;141.007;194.009;412.02;103.662;12.4642;99.005;205.008;181.007;0;	0.985667;0.93618;0.971036;0.881819;0.932561;0.894625;0.657932;0.387995;0.818252;0.79886;0.818275;0;	14205	0	0	0	0	0.999992	1	115177	113661	114998	113717
Sample-ML2-Chip_run-698_60 SPD_1-23-2024	Q4KM71	A0A8I6A7U6;Q4KM71	Q4KM71_RAT	Sfpq	72132.2	26307.3	28567.6	72132.2	26307.3	28567.6	28567.6	ISDSEGFKANLSLLR	ISDSEGFKANLSLLR	ISDSEGFKANLSLLR3	3	0.000182715	0.000708049	2.88976	0.000589275	0.000421763	0.000312012	0.000469925	0	1	5827.41	2085.79	4729.38		10273.9	0.826602	113232	112699	113766	53196	115991	507232	Splicing factor proline and glutamine rich	0	0	0.904121	12659.3	292859	0.6437	0.995064	0	0.999547	0	-10000000	3534.07;1267.03;1159.04;721.024;445.009;357.009;559.013;152.004;137.004;177.006;142.004;25.0006;	3401.34;1267.03;1159.04;579.112;445.009;357.009;550.351;106.621;137.004;177.006;141.765;25.0006;	0.804411;0.86506;0.849683;0.666927;0.851484;0.986168;0.789201;0.63162;0.910159;0.823338;0.882365;0.633175;	14001	0	0	0	0	0.999292	1	0.870938	0.857557	0.862396	0.864801
Sample-WM1-Chip_run-700_60 SPD_1-23-2024	Q4KM71	A0A8I6A7U6;Q4KM71	Q4KM71_RAT	Sfpq	43341.3	25656.5	21786.6	43341.3	25656.5	21786.6	21786.6	ISDSEGFKANLSLLR	ISDSEGFKANLSLLR	ISDSEGFKANLSLLR3	3	0.000177226	0.000549242	2.88976	0.000630915	0.000506329	0.000312012	0.000571755	0	1	7403.18	3979.45	6701.62		14444.4	0.9732	114456	113923	114989	53196	117757	50762	Splicing factor proline and glutamine rich	0	0	0.983657	15956.5	459677	0.307678	1	0	0.999655	0	-10000000	4992.12;1989.04;422.011;433.012;688.018;232.006;444.011;468.011;54.0011;187.006;58.0017;23.0006;	4992.12;1989.04;422.011;433.012;688.018;207.318;444.011;468.011;54.0011;187.006;39.7009;0;	0.986981;0.943659;0.94941;0.912045;0.881474;0.84652;0.915669;0.929599;0.719919;0.851825;0.512734;0.294534;	14155	0	0	0	0	0.999451	1	0.869271	0.857557	0.860418	0.866753
Sample-ML3-Chip_run-699_60 SPD_1-23-2024	Q4KM71	A0A8I6A7U6;Q4KM71	Q4KM71_RAT	Sfpq	83933.6	29856.5	34019.8	83933.6	29856.5	34019.8	34019.8	ISDSEGFKANLSLLR	ISDSEGFKANLSLLR	ISDSEGFKANLSLLR3	3	4.98355	0.000328502	2.88976	0.000538793	0.000399042	0.000312012	0.000442087	0	1	10858.3	3842.37	8847.37		13993	0.942547	113942	113409	114476	53196	116999	508272	Splicing factor proline and glutamine rich	0	0	0.94866	17173.5	260953	0.519973	1	0	0.999787	0	-10000000	5723.13;3650.1;1574.05;811.026;837.017;354.008;190.005;521.014;289.01;373.008;215.007;90.0023;	5723.13;3561.13;1574.05;798.683;837.017;354.008;190.005;516.962;218.497;363.786;215.007;61.4166;	0.93981;0.980324;0.867033;0.81585;0.929269;0.833972;0.885502;0.825873;0.767466;0.808326;0.90844;0.630878;	14089	0	0	0	0	0.999672	1	0.886818	0.857557	0.864076	0.877526
Sample-ML1-Chip_run-697_60 SPD_1-23-2024	Q4KM71	A0A8I6A7U6;Q4KM71	Q4KM71_RAT	Sfpq	80882.2	31669.9	34594.3	80882.2	31669.9	34594.3	34594.3	ISDSEGFKANLSLLR	ISDSEGFKANLSLLR	ISDSEGFKANLSLLR3	3	0.000492986	0.00448526	2.88976	0.00063857	0.000420168	0.000312012	0.000464468	0	1	13891.4	5427.31	11346.5		12742.5	0.983285	112351	111818	112884	53196	115076	508869	Splicing factor proline and glutamine rich	0	0	0.746175	15600.5	285414	0.366669	1	0	0.997183	0	-10000000	8480.23;3856.09;1555.03;677.021;1075.03;389.011;879.021;714.016;282.006;665.018;171.005;109.003;	8480.23;3856.09;1555.03;677.021;1075.03;389.011;872.89;577.574;271.947;659.592;153.534;109.003;	0.986675;0.982603;0.966489;0.823576;0.873376;0.967645;0.982847;0.806814;0.928427;0.923365;0.706819;0.749591;	13891	0	0	0	0	0.995515	1	0.876667	0.857557	0.862641	0.87117
Sample-GL2-Chip_run-695_60 SPD_1-23-2024	Q4KM71	A0A8I6A7U6;Q4KM71	Q4KM71_RAT	Sfpq	59858	27892	30775.4	59858	27892	30775.4	30775.4	ISDSEGFKANLSLLR	ISDSEGFKANLSLLR	ISDSEGFKANLSLLR3	3	2.88976	2.88976	2.88976	0.000534188	0.000391389	0.000312012	0.000432339	0	1	12234.3	5803.35	10062.6		22475.9	0.972248	115176	114643	11571	53196	117973	509279	Splicing factor proline and glutamine rich	0	0	0.979978	27326.7	386927	0.741629	1	0	0.999982	186123	0.453491	8049.19;2889.07;1296.03;962.024;700.019;374.008;819.022;220.007;273.007;204.006;232.007;68.0022;	8049.19;2889.07;1296.03;962.024;700.019;374.008;819.022;203.412;265.195;175.164;232.007;68.0022;	0.980504;0.948567;0.97376;0.939473;0.928174;0.754689;0.91382;0.918371;0.834732;0.699296;0.95041;0.808417;	14243	0	0	0	0	0.999971	1	0.856562	0.857557	0.857495	0.857876
Sample-GL3-Chip_run-696_60 SPD_1-23-2024	Q4KM71	A0A8I6A7U6;Q4KM71	Q4KM71_RAT	Sfpq	56573.9	29475.1	33250.9	56573.9	29475.1	33250.9	33250.9	ISDSEGFKANLSLLR	ISDSEGFKANLSLLR	ISDSEGFKANLSLLR3	3	0.00022273	0.000968584	2.88976	0.000652742	0.000440529	0.000312012	0.000486145	0	1	14948.4	7577.16	12364.6		25769.8	0.97334	114115	113582	114648	53196	116895	510554	Splicing factor proline and glutamine rich	0	0	0.994709	31154.7	506595	0.744392	1	0	0.999407	0	-10000000	8801.22;3996.1;2151.06;666.017;957.022;330.009;514.013;404.01;360.01;419.011;312.009;31.0006;	8801.22;3996.1;2151.06;666.017;957.022;310.953;402.942;404.01;360.01;419.011;312.009;0;	0.967423;0.981292;0.982777;0.977054;0.928051;0.85765;0.788309;0.946711;0.911385;0.937373;0.926458;0.28385;	14111	0	0	0	0	0.999031	1	0.852708	0.857557	0.857082	0.855622
Sample-WM2-Chip_run-701_60 SPD_1-23-2024	Q4KM71	A0A8I6A7U6;Q4KM71	Q4KM71_RAT	Sfpq	31185.9	18203.4	17170.3	31185.9	18203.4	17170.3	17170.3	ISDSEGFKANLSLLR	ISDSEGFKANLSLLR	ISDSEGFKANLSLLR3	3	7.55801	0.000113599	2.88976	0.000598444	0.000499002	0.000312012	0.000557414	0	1	5699.16	3145.96	5067.28		12828.7	0.974766	11252	111987	113053	53196	115484	510934	Splicing factor proline and glutamine rich	0	0	0.970897	14428.4	461925	0.717681	1	0	0.999929	0	-10000000	3541.1;1508.04;650.018;300.007;322.008;124.003;180.006;304.008;35.0011;228.006;99.0022;31.0006;	3541.1;1508.04;650.018;285.817;253.044;124.003;177.527;293.955;35.0011;213.374;78.3033;0;	0.979652;0.989476;0.914023;0.821122;0.775807;0.820167;0.862207;0.892444;0.623869;0.862825;0.662209;0.0498809;	13913	0	0	0	0	0.999886	1	0.864091	0.857557	0.857961	0.862719
Sample-GL1-Chip_run-694_60 SPD_1-23-2024	Q4KM71	A0A8I6A7U6;Q4KM71	Q4KM71_RAT	Sfpq	42937.4	27354.5	31239.1	42937.4	27354.5	31239.1	31239.1	ISDSEGFKANLSLLR	ISDSEGFKANLSLLR	ISDSEGFKANLSLLR3	3	0.96918	0.000124721	2.88976	0.000702741	0.000431965	0.000312012	0.000481232	0	1	12642.3	7405.63	10564.9		20375.3	0.973118	114648	114114	115181	53196	117179	510963	Splicing factor proline and glutamine rich	0	0	0.976723	24381.7	429401	0.405659	1	0	0.999924	0	-10000000	7534.18;3538.08;1570.05;606.016;811.02;539.014;548.014;394.01;103.003;235.006;287.008;49.0011;	7534.18;3538.08;1570.05;606.016;811.02;539.014;548.014;353.762;52.8001;216.103;287.008;49.0011;	0.977749;0.966976;0.964734;0.967945;0.932607;0.944814;0.904497;0.742839;0.51943;0.859811;0.758949;0.781884;	14177	0	0	0	0	0.999875	1	0.853437	0.857557	0.855686	0.857429
Sample-WM3-Chip_run-702_60 SPD_1-23-2024	Q4KM71	A0A8I6A7U6;Q4KM71	Q4KM71_RAT	Sfpq	29961.9	17797.4	15039.9	29961.9	17797.4	15039.9	15039.9	ISDSEGFKANLSLLR	ISDSEGFKANLSLLR	ISDSEGFKANLSLLR3	3	0.000227829	0.00327158	2.88976	0.000588928	0.000515464	0.000312012	0.000576037	0	1	4293.1	2592.23	4288.95		9804.76	0.963099	112505	111971	113038	53196	115836	508978	Splicing factor proline and glutamine rich	0	0	0.885485	9814.25	420516	0.70223	0.999823	0	0.997946	0	-10000000	2622.05;1174.03;497.012;309.01;333.009;118.003;290.009;103.003;35.0012;106.003;28.0005;0;	2622.05;1174.03;497.012;309.01;333.009;117.599;228.461;24.9506;0;106.003;0;0;	0.965326;0.969118;0.937136;0.873377;0.921699;0.892209;0.722562;0.398249;0.206911;0.684553;0.0925316;0;	13913	0	0	0	0	0.996728	1	0.858646	0.857557	0.858559	0.859144
Sample-ML3-Chip_run-699_60 SPD_1-23-2024	A0A8I5Y0N1;A6IFS5;A6IFS6;M0R8V0	A0A8I5Y0N1;A0A8I5ZSC2;M0R8V0;A6IFS5;A6IFS6	A0A8I5Y0N1_RAT;A6IFS5_RAT;A6IFS6_RAT;M0R8V0_RAT	Bltp3b;LOC363009	5591.71	1878.46	1407.56	5591.71	1878.46	1407.56		ISEDESSGLVYK	ISEDESSGLVYK	ISEDESSGLVYK2	2	0.000219896	0.00315141	0.000362516	1	0.000399042	0.000312012	0.000442087	0	0	557764	177.08	407.74		5200.67	0.88135	626605	621273	631936	966021	609136	114983	UHRF1 binding protein 1-like	0	0	0.342962	7114.21	194772	0.522611	1	16994	0.997962	0	-10000000	172.007;281.011;352.012;109.004;237.009;235.007;197.007;128.003;294.012;130.006;35.0014;54.0014;	172.007;281.011;309.769;39.7446;237.009;200.006;140.302;36.6325;294.012;66.0029;35.0014;37.7392;	0.94802;0.97582;0.874757;0.487689;0.835356;0.897287;0.65012;0.308827;0.911283;0.45636;0.590652;0.436393;	7742	16994	0	0	0	0.996849	1	0.973958	0.966417	0.979851	0.959663
Sample-ML1-Chip_run-697_60 SPD_1-23-2024	A0A8I5Y0N1;A6IFS5;A6IFS6;M0R8V0	A0A8I5Y0N1;A0A8I5ZSC2;M0R8V0;A6IFS5;A6IFS6	A0A8I5Y0N1_RAT;A6IFS5_RAT;A6IFS6_RAT;M0R8V0_RAT	Bltp3b;LOC363009	4206.37	1634.93	1187.92	4206.37	1634.93	1187.92		ISEDESSGLVYK	ISEDESSGLVYK	ISEDESSGLVYK2	2	0.000639434	0.0148279	0.000362516	1	0.000420168	0.000312012	0.000464468	0	0	543435	206928	432611		3894.47	0.857861	596505	591174	601841	966021	580751	110109	UHRF1 binding protein 1-like	0	0	0.847963	4892.14	178024	0.622796	0.98922	0.129848	0.990746	0	-10000000	67.0029;201.007;147.005;211.008;215.007;149.004;40.0016;486.012;0;0;44.0016;33.0015;	67.0029;163.451;116.004;211.008;168.976;52.1905;0;124.679;0;0;41.1689;15.4776;	0.664491;0.755372;0.744215;0.983597;0.799988;0.423819;0.398124;0.240269;0;0;0.492918;0.381877;	7368	0.129848	0	0	0	0.985172	1	0.973125	0.966417	0.978825	0.959778
Sample-GL1-Chip_run-694_60 SPD_1-23-2024	A0A8I5Y0N1;A6IFS5;A6IFS6;M0R8V0	A0A8I5Y0N1;A0A8I5ZSC2;M0R8V0;A6IFS5;A6IFS6	A0A8I5Y0N1_RAT;A6IFS5_RAT;A6IFS6_RAT;M0R8V0_RAT	Bltp3b;LOC363009	1837.73	1161.97	1311.99	1837.73	1161.97	1311.99		ISEDESSGLVYK	ISEDESSGLVYK	ISEDESSGLVYK2	2	0.00233162	0.0681935	0.000362516	1	0.000431965	0.000312012	0.00118953	0	0	377039	235775	336358		3823.66	0.887148	596386	591054	601716	966021	587964	106537	UHRF1 binding protein 1-like	0	0	0	4286.12	160691	0.467072	0.975976	0.0163673	0.960013	0	-10000000	87.0022;95.0028;308.011;193.007;110.004;221.007;62.0022;121.004;91.0028;129.004;50.0014;102.003;	53.2135;74.0272;111.976;193.007;110.004;93.3712;62.0022;87.0028;49.0015;40.0813;0;65.8181;	0.623054;0.804139;0.389776;0.882481;0.951197;0.536963;0.93312;0.784759;0.588874;0.422321;0;0.656234;	7368	0.0163673	0	0	0	0.931807	1	0.97375	0.966417	0.976385	0.96347
Sample-ML2-Chip_run-698_60 SPD_1-23-2024	Q3KRE0	Q3KRE0;A0A8I6AD85;A6IUR9	ATAD3_RAT	Atad3	8558.87	3221.55	4111.18	8558.87	3221.55	4111.18		ISEDLRATLNAFLHR	ISEDLRATLNAFLHR	ISEDLRATLNAFLHR3	3	0.000533252	0.00854913	0.00053086	1	0.000421763	0.000312012	0.000469925	0	0	2665.08	941877	2135.63		6193.71	0.878197	149526	148993	15006	752759	143772	797072	ATPase family AAA domain-containing protein 3	0	0	0.95925	7729.19	366147	0.211168	1	0.390155	0.994558	0	-10000000	1757.05;1286.04;493.014;415.011;233.007;31.0006;162.004;110.003;0;24.0006;57.0019;0;	1757.05;676.325;493.014;415.011;193.591;0;161.012;85.8757;0;6.35713;0;0;	0.865883;0.570729;0.850413;0.963336;0.772571;0.167943;0.903298;0.680748;0;0.37787;0.206045;0;	18494	0.390155	0	0	0	0.991451	1	0.886591	0.9106	0.919073	0.878126
Sample-WM1-Chip_run-700_60 SPD_1-23-2024	Q3KRE0	Q3KRE0;A0A8I6AD85;A6IUR9	ATAD3_RAT	Atad3	5792.18	3412.83	3288.6	5792.18	3412.83	3288.6		ISEDLRATLNAFLHR	ISEDLRATLNAFLHR	ISEDLRATLNAFLHR3	3	0.0010316	0.0174628	0.00053086	1	0.000506329	0.000312012	0.000571755	0	0	720511	392845	661573		2950.25	0.85856	150216	149683	150749	752759	144803	796531	ATPase family AAA domain-containing protein 3	0	0	0.953194	3213.07	333097	0.38145	1	0.135585	0.989158	0	-10000000	529.013;1503.04;197.005;147.004;202.005;120.004;203.006;198.006;0;33.0013;154.004;0;	529.013;540.596;119.811;71.6865;114.852;67.6657;97.1158;156.584;0;27.9099;17.5524;0;	0.955516;0.369823;0.62909;0.526589;0.618419;0.55108;0.546993;0.678032;0;0.546201;0.362264;0;	18582	0.135585	0	0	0	0.982537	1	0.888523	0.9106	0.914163	0.884809
Sample-ML3-Chip_run-699_60 SPD_1-23-2024	Q3KRE0	Q3KRE0;A0A8I6AD85;A6IUR9	ATAD3_RAT	Atad3	11651.4	3701.45	4150.71	11651.4	3701.45	4150.71		ISEDLRATLNAFLHR	ISEDLRATLNAFLHR	ISEDLRATLNAFLHR3	3	0.00122831	0.0378977	0.00053086	1	0.000399042	0.000312012	0.000442087	0	0	2318.06	831787	1915.26		5492.09	0.931441	15006	149526	150593	752759	14.46	796473	ATPase family AAA domain-containing protein 3	0	0	0.962052	6647.15	278022	0.459737	1	0.419058	0.976028	0	-10000000	1519.04;1840.05;602.017;197.005;185.005;123.004;252.007;309.01;0;78.0019;42.0013;61.0012;	1519.04;1172.3;602.017;197.005;153.944;66.1761;252.007;250.043;0;34.5051;32.1696;32.5193;	0.968667;0.538344;0.830249;0.95363;0.6855;0.519513;0.947063;0.756301;0;0.46153;0.470473;0.480006;	18560	0.419058	0	0	0	0.962102	1	0.891667	0.9106	0.920259	0.881889
Sample-ML1-Chip_run-697_60 SPD_1-23-2024	Q3KRE0	Q3KRE0;A0A8I6AD85;A6IUR9	ATAD3_RAT	Atad3	8535.31	3353.79	3831.35	8535.31	3353.79	3831.35		ISEDLRATLNAFLHR	ISEDLRATLNAFLHR	ISEDLRATLNAFLHR3	3	0.000698555	0.0177339	0.00053086	1	0.000420168	0.000312012	0.000464468	0	0	1552.15	664007	1388.19		5995.11	0.892729	147934	147401	148467	752759	142628	795231	ATPase family AAA domain-containing protein 3	0	0	0.957635	6703.19	293187	0.192334	1	0	0.988952	0	-10000000	1176.03;586.014;351.011;156.004;280.009;33.0012;222.007;105.003;53.0013;27.0006;29.0006;0;	1176.03;374.564;220.125;156.004;224.852;5.38265;125.398;62.6642;34.8238;27.0006;0;0;	0.970705;0.645883;0.636538;0.666406;0.827049;0.331573;0.639178;0.571329;0.572376;0.614663;0.080224;0;	18296	0	0	0	0	0.982266	1	0.887727	0.9106	0.919096	0.879207
Sample-GL2-Chip_run-695_60 SPD_1-23-2024	Q3KRE0	Q3KRE0;A0A8I6AD85;A6IUR9	ATAD3_RAT	Atad3	5586.19	2565.75	3694.07	5586.19	2565.75	3694.07		ISEDLRATLNAFLHR	ISEDLRATLNAFLHR	ISEDLRATLNAFLHR3	3	0.00123153	0.0492092	0.00053086	1	0.000391389	0.000312012	0.000432339	0	0	1408.62	769101	1333.57		6301.57	0.899023	151293	15076	151826	752759	144788	79678	ATPase family AAA domain-containing protein 3	0	0	0.877904	6656.2	226965	0.410325	1	0.425791	0.969876	0	-10000000	1010.03;232.007;266.007;186.005;307.008;0;166.004;82.0024;36.0013;62.0019;0;0;	1010.03;224.734;213.593;184.994;307.008;0;138.338;65.6602;0;31.5072;0;0;	0.945121;0.672156;0.811735;0.748116;0.765491;0;0.712745;0.633476;0.303347;0.539549;0;0;	18714	0.425791	0	0	0	0.950791	1	0.894091	0.9106	0.915112	0.889433
Sample-WM2-Chip_run-701_60 SPD_1-23-2024	Q3KRE0	Q3KRE0;A0A8I6AD85;A6IUR9	ATAD3_RAT	Atad3	26621.8	15524.2	4627.71	26621.8	15524.2	4627.71		ISEDLRATLNAFLHR	ISEDLRATLNAFLHR	ISEDLRATLNAFLHR3	3	0.000283302	0.00615399	0.00053086	1	0.000499002	0.000312012	0.000557414	0	0	2336.53	1482.16	2387.36		5436.9	0.940875	148459	147924	148992	752759	142377	797161	ATPase family AAA domain-containing protein 3	0	0	0.89172	5321.14	37929	0.662744	1	0.40111	0.996182	0	-10000000	1683.05;1859.05;462.014;295.009;197.005;109.004;138.004;251.006;0;0;166.004;0;	1683.05;887.622;380.983;272.5;144.053;89.9177;102.548;149.814;0;0;59.5104;0;	0.979199;0.459101;0.800505;0.900425;0.718197;0.734091;0.730266;0.658329;0;0;0.284075;0;	18362	0.40111	0	0	0	0.993846	1	0.8875	0.9106	0.914006	0.883477
Sample-GL1-Chip_run-694_60 SPD_1-23-2024	Q3KRE0	Q3KRE0;A0A8I6AD85;A6IUR9	ATAD3_RAT	Atad3	5865.9	3789.43	4735.95	5865.9	3789.43	4735.95		ISEDLRATLNAFLHR	ISEDLRATLNAFLHR	ISEDLRATLNAFLHR3	3	0.00134788	0.0247823	0.00053086	1	0.000431965	0.000312012	0.000481232	0	0	2174.25	1228.17	1752.11		4206.64	0.946329	150585	150052	151118	752759	144296	798492	ATPase family AAA domain-containing protein 3	0	0	0.983648	5220.15	318902	0.350021	1	0.245009	0.985089	0	-10000000	1798.04;479.014;337.009;63.0018;213.006;35.0012;249.007;101.003;0;58.0018;0;0;	1798.04;359.94;337.009;39.1991;213.006;35.0012;220.585;0;0;24.9844;0;0;	0.98843;0.714436;0.778158;0.461012;0.810874;0.519757;0.721908;0.28163;0;0.50693;0;0;	18626	0.245009	0	0	0	0.975218	1	0.892708	0.9106	0.91384	0.890049
Sample-WM3-Chip_run-702_60 SPD_1-23-2024	Q3KRE0	Q3KRE0;A0A8I6AD85;A6IUR9	ATAD3_RAT	Atad3	24692.7	15219.7	4687.89	24692.7	15219.7	4687.89		ISEDLRATLNAFLHR	ISEDLRATLNAFLHR	ISEDLRATLNAFLHR3	3	0.000596807	0.0134322	0.00053086	1	0.000515464	0.000312012	0.000576037	0	0	1989.69	1041.95	1723.96		5001.25	0.950128	148622	148089	149155	752759	142677	800569	ATPase family AAA domain-containing protein 3	0	0	0.969254	5772.16	301079	0.303018	0.978031	0	0.991619	0	-10000000	1215.03;4314.13;662.015;180.006;374.009;31.0006;171.004;154.004;30.0007;26.0006;555.016;0;	1215.03;1503.94;627.157;147.505;258.819;31.0006;158.674;146.231;0;0;0;0;	0.984691;0.375197;0.93693;0.721536;0.707435;0.606243;0.748548;0.711435;0.101755;0.320272;0.0972795;0;	18384	0	0	0	0	0.986568	1	0.896136	0.9106	0.913335	0.892408
Sample-ML3-Chip_run-699_60 SPD_1-23-2024	D4ACM9	D4ACM9;A0A8I5ZMN0	D4ACM9_RAT	Mfap1a	2079.06	587881	618318	2079.06	587881	618318		ISEDVEER	ISEDVEER	ISEDVEER2	2	0.00227837	0.0832352	0.00817976	0.0522537	0.000399042	0.000312012	0.000442087	0	0	1789.6	388608	894802		2160.55	0.941066	314309	308979	319641	-230262	315362	-22.89	Microfibrillar-associated protein 1A	0	0	0.351647	4321.1	286162	0.355958	0.906462	135214	0.948818	0	-10000000	1145.03;3062.07;510.012;692.017;468.011;191.005;118.003;194.004;283.006;232.006;109.003;59.0017;	1145.03;2247.43;453.572;413.692;310.851;191.005;26.3191;131.564;257.953;191.287;0;34.593;	0.982367;0.803359;0.872977;0.66444;0.765989;0.855162;0.30491;0.683818;0.903527;0.797326;0.15046;0.552082;	3875	135214	0	0	0	0.916765	1	0.854896	0.85322	0.860021	0.851609
Sample-ML2-Chip_run-698_60 SPD_1-23-2024	Q5U318	Q5U318;A0A8L2QXM0;A0A8I6AA10;A6JG34;A6JG35	PEA15_RAT	Pea15	51372.7	15709.1	11688.7	51372.7	15709.1	11688.7	11688.7	ISEEDELDTK	ISEEDELDTK	ISEEDELDTK2	2	6.59674	6.63057	0.439128	0.000589275	0.000421763	0.000312012	0.000469925	0	1	51372.7	15709.1	35619.2		90381.8	0.987713	437718	432386	443051	-538026	450521	-640338	Astrocytic phosphoprotein PEA-15	0	0	0.990878	130355	623524	0.416385	1	265931	0.999958	0	-10000000	25769.9;14754.6;11206.3;9645.28;5071.18;3141.11;2941.08;616.021;358.012;639.017;1499.05;320.01;	25769.9;14754.6;10848.3;9645.28;3030.21;3141.11;2879.06;457.896;358.012;588.061;1499.05;320.01;	0.986;0.989783;0.988967;0.966545;0.614343;0.976439;0.91679;0.674012;0.96726;0.893623;0.962093;0.902272;	5404	265931	0	0	0	0.999934	1	0.930227	0.923964	0.93265	0.91869
Sample-WM1-Chip_run-700_60 SPD_1-23-2024	Q5U318	Q5U318;A0A8L2QXM0;A0A8I6AA10;A6JG34;A6JG35	PEA15_RAT	Pea15	61032.9	38483	25552.4	61032.9	38483	25552.4	25552.4	ISEEDELDTK	ISEEDELDTK	ISEEDELDTK2	2	9.61538	0.000118993	0.439128	0.000630915	0.000506329	0.000312012	0.000571755	0	1	61032.9	38483	64807.6		199205	0.993125	442852	43752	448184	-538026	456339	-65154	Astrocytic phosphoprotein PEA-15	0	0	0.996538	187602	621033	0.349223	1	304385	0.999925	0	-10000000	31488.1;18243.6;11301.3;8374.28;4099.12;3249.09;3465.09;668.017;394.01;398.012;2659.08;489.014;	31488.1;18243.6;11301.3;8374.28;3462.64;3249.09;3465.09;643.411;394.01;398.012;2659.08;489.014;	0.994472;0.991941;0.991285;0.990333;0.816729;0.930515;0.989247;0.933263;0.802915;0.90798;0.976523;0.868724;	5470	304385	0	0	0	0.999881	1	0.92375	0.923964	0.929267	0.917037
Sample-ML3-Chip_run-699_60 SPD_1-23-2024	Q5U318	Q5U318;A0A8L2QXM0;A0A8I6AA10;A6JG34;A6JG35	PEA15_RAT	Pea15	55702.7	15357.1	11135.5	55702.7	15357.1	11135.5	11135.5	ISEEDELDTK	ISEEDELDTK	ISEEDELDTK2	2	2.35452	2.35452	0.439128	0.000538793	0.000399042	0.000312012	0.000442087	0	1	55702.7	15357.1	35361		81632.9	0.986166	455426	450094	460763	-538026	462402	-600455	Astrocytic phosphoprotein PEA-15	0	0	0.977847	128593	566045	0.389703	1	292808	0.999985	0	-10000000	28392.9;16445.5;10864.3;9616.31;13256.5;2616.07;5603.21;622.018;590.019;419.012;2149.07;370.011;	28392.9;16445.5;10864.3;9616.31;10620.7;2616.07;4983.57;606.773;590.019;419.012;2149.06;269.365;	0.98744;0.990106;0.976874;0.955602;0.744582;0.975492;0.835491;0.873923;0.9581;0.910204;0.919099;0.655332;	5624	292808	0	0	0	0.999976	1	0.93375	0.923964	0.934308	0.921107
Sample-ML1-Chip_run-697_60 SPD_1-23-2024	Q5U318	Q5U318;A0A8L2QXM0;A0A8I6AA10;A6JG34;A6JG35	PEA15_RAT	Pea15	45092.3	17371.8	12303.6	45092.3	17371.8	12303.6	12303.6	ISEEDELDTK	ISEEDELDTK	ISEEDELDTK2	2	6.88868	6.88868	0.439128	0.00063857	0.000420168	0.000312012	0.000464468	0	1	45092.3	17371.8	36318		94206.1	0.992266	409335	404004	414666	-538026	423171	-655524	Astrocytic phosphoprotein PEA-15	0	0	0.995437	116966	636491	0.470523	1	300996	0.999957	0	-10000000	23311.7;13065.3;8715.23;9378.32;4124.12;2219.07;2003.06;626.018;546.019;511.012;1350.04;338.01;	23311.7;13065.3;8715.24;9378.32;2901.35;2219.07;1966.29;626.018;488.482;511.013;1350.04;338.01;	0.990891;0.990787;0.99816;0.948197;0.658631;0.9864;0.93602;0.934151;0.852096;0.863614;0.931227;0.878202;	5052	300996	0	0	0	0.999931	1	0.930104	0.923964	0.932403	0.919378
Sample-GL2-Chip_run-695_60 SPD_1-23-2024	Q5U318	Q5U318;A0A8L2QXM0;A0A8I6AA10;A6JG34;A6JG35	PEA15_RAT	Pea15	34892	21102.2	12648.5	34892	21102.2	12648.5	12648.5	ISEEDELDTK	ISEEDELDTK	ISEEDELDTK2	2	3.60749	3.60749	0.439128	0.000534188	0.000391389	0.000312012	0.000432339	0	1	34892	21102.2	36589.6		128546	0.98752	462487	457153	467824	-538026	472345	-644828	Astrocytic phosphoprotein PEA-15	0	0	0.998187	122582	649046	0.574935	1	266914	0.999977	0	-10000000	17324.5;10113.3;7454.22;6955.2;1386.04;1872.06;1591.05;234.006;364.011;279.008;968.027;289.008;	17324.5;10113.3;7454.22;6659.93;1386.04;1872.06;1591.05;200.391;364.011;243.355;968.027;289.008;	0.986924;0.983001;0.995035;0.922873;0.935289;0.980181;0.961291;0.794697;0.956694;0.813081;0.922542;0.94871;	5712	266914	0	0	0	0.999964	1	0.921146	0.923964	0.930301	0.913509
Sample-GL3-Chip_run-696_60 SPD_1-23-2024	Q5U318	Q5U318;A0A8L2QXM0;A0A8I6AA10;A6JG34;A6JG35	PEA15_RAT	Pea15	28064.8	17724.9	11715.5	28064.8	17724.9	11715.5	11715.5	ISEEDELDTK	ISEEDELDTK	ISEEDELDTK2	2	0.48222	0.48222	0.439128	0.000652742	0.000440529	0.000312012	0.000486145	0	1	28064.8	17724.9	28924		94338.2	0.990022	391432	386098	396763	-538026	412148	-684078	Astrocytic phosphoprotein PEA-15	0	0	0.992637	91535.8	559271	0.474155	1	173531	0.99997	0	-10000000	14194.4;8130.25;5740.17;4511.15;1064.03;1247.03;929.032;204.005;284.008;159.005;950.024;125.004;	14194.4;8130.25;5740.17;4511.15;1064.03;1247.03;929.032;204.005;284.008;138.378;950.024;125.004;	0.995085;0.979996;0.991703;0.978627;0.920874;0.951856;0.935881;0.714553;0.88404;0.735836;0.772158;0.705989;	4832	173531	0	0	0	0.999952	1	0.921354	0.923964	0.930797	0.913661
Sample-WM2-Chip_run-701_60 SPD_1-23-2024	Q5U318	Q5U318;A0A8L2QXM0;A0A8I6AA10;A6JG34;A6JG35	PEA15_RAT	Pea15	62915.8	40613.5	25749.3	62915.8	40613.5	25749.3	25749.3	ISEEDELDTK	ISEEDELDTK	ISEEDELDTK2	2	7.55801	0.00126668	0.439128	0.000598444	0.000499002	0.000312012	0.000557414	0	1	62915.8	40613.5	65417.2		207700	0.990462	41816	412828	423492	-538026	432044	-665901	Astrocytic phosphoprotein PEA-15	0	0	0.993794	199758	645289	0.422458	1	31458	0.999212	0	-10000000	31331.9;19580.6;12003.4;8908.28;4935.15;3247.08;2503.08;509.012;338.011;815.023;2089.06;545.015;	31331.9;19580.6;12003.4;8908.28;4027.81;3247.08;2503.08;509.012;338.011;815.023;2089.06;545.015;	0.993823;0.985496;0.989789;0.988831;0.771478;0.95789;0.955034;0.832781;0.917698;0.914968;0.954271;0.940053;	5162	31458	0	0	0	0.998733	1	0.922604	0.923964	0.929249	0.91597
Sample-GL1-Chip_run-694_60 SPD_1-23-2024	Q5U318	Q5U318;A0A8L2QXM0;A0A8I6AA10;A6JG34;A6JG35	PEA15_RAT	Pea15	22644.6	21831.8	12549.5	22644.6	21831.8	12549.5	12549.5	ISEEDELDTK	ISEEDELDTK	ISEEDELDTK2	2	0.439128	0.439128	0.439128	0.000702741	0.000431965	0.000312012	0.000481232	0	1	22644.6	21831.8	31145.3		128788	0.99171	361225	355894	366562	-538026	388308	-734499	Astrocytic phosphoprotein PEA-15	0	0	0.988166	93636.9	58791	0.509094	1	150027	0.999997	0	-10000000	11191.3;7465.21;3988.1;3717.11;1104.03;846.027;965.031;410.012;232.007;176.005;737.022;29.0006;	11191.3;7465.21;3988.1;3717.11;1104.03;846.027;965.031;410.011;232.007;176.005;737.022;29.0006;	0.992151;0.991071;0.991667;0.983966;0.921767;0.957811;0.959477;0.79287;0.874173;0.691109;0.894142;0.498596;	4458	150027	0	0	0	0.999996	1	0.922917	0.923964	0.930427	0.916154
Sample-WM3-Chip_run-702_60 SPD_1-23-2024	Q5U318	Q5U318;A0A8L2QXM0;A0A8I6AA10;A6JG34;A6JG35	PEA15_RAT	Pea15	70608.2	41383.4	20371	70608.2	41383.4	20371	20371	ISEEDELDTK	ISEEDELDTK	ISEEDELDTK2	2	0.000182	0.00104287	0.439128	0.000588928	0.000515464	0.000312012	0.000576037	0	1	70608.2	41383.4	68470.4		203514	0.992321	402012	39668	407349	-538026	418423	-65725	Astrocytic phosphoprotein PEA-15	0	0	0.996592	209869	652252	0.453062	1	289758	0.999344	0	-10000000	35401.2;20889.6;14317.4;9444.3;6227.22;3392.1;4247.1;655.019;536.016;545.015;2264.08;465.013;	35401.2;20889.6;14317.4;9444.3;5000.42;3392.1;4247.1;655.019;536.016;545.015;2264.08;465.013;	0.994003;0.989587;0.992148;0.987495;0.741984;0.971758;0.980687;0.931897;0.951538;0.826472;0.941325;0.840834;	4964	289758	0	0	0	0.998957	1	0.925104	0.923964	0.929469	0.918856
Sample-WM1-Chip_run-700_60 SPD_1-23-2024	Q5U318	Q5U318;A0A8L2QXM0;A0A8I6AA10;A6JG34;A6JG35	PEA15_RAT	Pea15	61032.9	38483	25552.4	61032.9	38483	25552.4	25552.4	ISEEDELDTKLTR	ISEEDELDTKLTR	ISEEDELDTKLTR2	2	0.000562651	0.00546535	0.000179391	0.000630915	0.000506329	0.000312012	0.000571755	0	1	353637	204158	343814		5418.42	0.733448	684211	678881	689544	160375	688454	160328	Astrocytic phosphoprotein PEA-15	0	0	0.645394	5573.23	285733	0.534547	1	0	0.996581	0	-10000000	405.014;39.0018;43.0019;132.005;86.0036;152.006;36.0018;2137.07;28.0009;2054.08;0;0;	215.007;39.0018;0;60.6269;8.25034;78.0028;36.0018;105.004;5.25017;241.634;0;0;	0.797089;0.816497;0;0.589366;0.295308;0.670016;0.816497;0.0884719;0.408248;0.199001;0;0;	8458	0	0	0	0	0.994535	1	109625	109129	110176	108352
Sample-ML1-Chip_run-697_60 SPD_1-23-2024	Q5U318	Q5U318;A0A8L2QXM0;A0A8I6AA10;A6JG34;A6JG35	PEA15_RAT	Pea15	45092.3	17371.8	12303.6	45092.3	17371.8	12303.6	12303.6	ISEEDELDTKLTR	ISEEDELDTKLTR	ISEEDELDTKLTR2	2	0.00168797	0.0723033	0.000179391	0.00063857	0.000420168	0.000312012	0.000464468	0	1	1378.35	561064	1172.98		6530.87	0.850096	659601	65427	664933	160375	663827	160888	Astrocytic phosphoprotein PEA-15	0	0	0.731597	7674.31	14887	0.273927	1	0	0.956438	0	-10000000	695.027;104.005;234.009;319.012;81.0027;465.019;122.006;3150.14;0;3078.12;0;0;	695.027;34.5912;74.1537;225.288;70.7659;458.03;95.5351;1347.38;0;1054.55;0;0;	0.978739;0.529415;0.462315;0.695565;0.616613;0.730895;0.579163;0.569373;0;0.512767;0;0;	8150	0	0	0	0	0.927697	1	110523	109129	110556	108802
Sample-GL3-Chip_run-696_60 SPD_1-23-2024	Q5U318	Q5U318;A0A8L2QXM0;A0A8I6AA10;A6JG34;A6JG35	PEA15_RAT	Pea15	28064.8	17724.9	11715.5	28064.8	17724.9	11715.5	11715.5	ISEEDELDTKLTR	ISEEDELDTKLTR	ISEEDELDTKLTR2	2	0.00735019	0.23348	0.000179391	0.000652742	0.000440529	0.000312012	0.000486145	0	1	538.02	274.53	447986		5058.59	0.797919	666586	661254	671918	160375	671144	159866	Astrocytic phosphoprotein PEA-15	0	0	0.806355	6075.24	245606	0.591901	1	0	0.874779	0	-10000000	639.027;31.0009;95.0035;179.007;34.0019;125.005;26.0009;3440.16;68.0027;3948.16;0;0;	356.013;0;39.0018;123.005;34.0019;59.0019;4.87517;1553.07;5.43766;1623.2;0;0;	0.795053;0;0.466627;0.886089;0.816497;0.631402;0.408248;0.56547;0.2436;0.514548;0;0;	8238	0	0	0	0	0	1	1.11	109129	110322	109508
Sample-WM2-Chip_run-701_60 SPD_1-23-2024	Q5U318	Q5U318;A0A8L2QXM0;A0A8I6AA10;A6JG34;A6JG35	PEA15_RAT	Pea15	62915.8	40613.5	25749.3	62915.8	40613.5	25749.3	25749.3	ISEEDELDTKLTR	ISEEDELDTKLTR	ISEEDELDTKLTR2	2	0.000140203	0.00244185	0.000179391	0.000598444	0.000499002	0.000312012	0.000557414	0	1	1055.59	635726	1023.98		7467.8	0.952804	668425	663094	673756	160375	671042	16222	Astrocytic phosphoprotein PEA-15	0	0	0.721883	7698.29	209526	0.550145	1	0	0.998481	0	-10000000	598.026;151.007;125.005;150.005;71.0027;309.014;31.0009;1991.09;29.0009;2737.12;0;0;	598.026;151.007;125.005;148.547;67.461;309.014;0;1236.41;0;1922.14;0;0;	0.993323;0.819474;0.874835;0.765972;0.509582;0.9642;0.401989;0.678255;0.208121;0.751567;0;0;	8260	0	0	0	0	0.997558	1	1.1	109129	110139	108781
Sample-GL1-Chip_run-694_60 SPD_1-23-2024	Q5U318	Q5U318;A0A8L2QXM0;A0A8I6AA10;A6JG34;A6JG35	PEA15_RAT	Pea15	22644.6	21831.8	12549.5	22644.6	21831.8	12549.5	12549.5	ISEEDELDTKLTR	ISEEDELDTKLTR	ISEEDELDTKLTR2	2	0.000442108	0.00744361	0.000179391	0.000702741	0.000431965	0.000312012	0.000481232	0	1	653.79	410652	585838		3583.51	0.873036	670136	664806	675468	160375	674162	160418	Astrocytic phosphoprotein PEA-15	0	0	0.632967	3999.16	200524	0.410163	0.980982	0	0.995474	0	-10000000	266.012;27.0009;166.006;262.011;27.0009;276.01;0;3543.11;165.008;3389.13;0;0;	158.9;27.0009;166.006;218.88;6.27075;276.01;0;3515.11;0;3389.13;0;0;	0.69502;0.567539;0.920655;0.891802;0.328217;0.960638;0;0.957456;0.343189;0.9414;0;0;	8282	0	0	0	0	0.992556	1	110292	109129	110496	108704
Sample-WM3-Chip_run-702_60 SPD_1-23-2024	Q5U318	Q5U318;A0A8L2QXM0;A0A8I6AA10;A6JG34;A6JG35	PEA15_RAT	Pea15	70608.2	41383.4	20371	70608.2	41383.4	20371	20371	ISEEDELDTKLTR	ISEEDELDTKLTR	ISEEDELDTKLTR2	2	0.00199157	0.0784828	0.000179391	0.000588928	0.000515464	0.000312012	0.000576037	0	1	663703	368437	609594		5742.56	0.841564	664718	659386	670052	160375	665733	161969	Astrocytic phosphoprotein PEA-15	0	0	0.609408	6252.29	124604	0.392234	1	0	0.952941	0	-10000000	478.021;64.0027;125.004;151.006;40.0018;241.011;0;1021.04;101.004;1580.06;0;0;	422.692;64.0027;67.2038;0;40.0018;241.011;0;386.862;101.004;535.962;0;0;	0.778116;0.777949;0.522266;0.320463;0.617746;0.952841;0;0.354122;0.777445;0.448905;0;0;	8216	0	0	0	0	0.921517	1	109365	109129	110048	108123
Sample-ML1-Chip_run-697_60 SPD_1-23-2024	Q5U318	Q5U318;A0A8L2QXM0;A0A8I6AA10;A6JG34;A6JG35	PEA15_RAT	Pea15	45092.3	17371.8	12303.6	45092.3	17371.8	12303.6	12303.6	ISEEDELDTKLTR	ISEEDELDTKLTR	ISEEDELDTKLTR3	3	0.000382618	0.00184867	0.000807102	0.00063857	0.000420168	0.000312012	0.000464468	0	1	1511.62	615314	1286.39		5001.47	0.898298	659424	654092	664755	160375	663827	160733	Astrocytic phosphoprotein PEA-15	0	0	0.552292	5877.13	352713	0.458721	1	0	0.998837	0	-10000000	755.016;275.008;3359.07;564.018;223.005;282.007;197.005;369.009;68.0017;60.0017;334.009;83.0016;	672.593;275.008;1234.53;564.018;210.09;226.724;188.431;337.988;14.0461;60.0017;244.116;68.9923;	0.877163;0.835241;0.393246;0.954247;0.897347;0.765538;0.922329;0.867328;0.400417;0.860161;0.798962;0.793898;	8146	0	0	0	0	0.998151	1	0.875	0.842749	0.849074	0.869154
Sample-WM3-Chip_run-702_60 SPD_1-23-2024	Q5U318	Q5U318;A0A8L2QXM0;A0A8I6AA10;A6JG34;A6JG35	PEA15_RAT	Pea15	70608.2	41383.4	20371	70608.2	41383.4	20371	20371	ISEEDELDTKLTR	ISEEDELDTKLTR	ISEEDELDTKLTR3	3	0.00292765	0.104497	0.000807102	0.000588928	0.000515464	0.000312012	0.000576037	0	1	1662.58	926.5	1532.93		5162.52	0.88938	660987	655653	666317	160375	665733	158774	Astrocytic phosphoprotein PEA-15	0	0	0.389445	5599.13	269832	0.300731	1	0	0.938305	0	-10000000	1056.03;362.011;4503.1;406.011;220.005;371.009;99.0028;392.01;61.0017;59.0011;136.003;0;	915.853;340.711;1562.46;406.011;126.499;338.703;60.0687;274.552;0;3.77555;80.8133;0;	0.858942;0.87413;0.414579;0.970838;0.598496;0.872783;0.544993;0.713375;0.241408;0.23995;0.533768;0;	8168	0	0	0	0	0	1	0.869773	0.842749	0.844461	0.86826
Sample-ML2-Chip_run-698_60 SPD_1-23-2024	B5DEH2	B5DEH2;A0A8I6B6J2;B1WBY7;F7ERV0	ERLN2_RAT	Erlin2	36011.1	12412.7	11482.8	36011.1	12412.7	11482.8		ISEIEDAAFLAR	ISEIEDAAFLAR	ISEIEDAAFLAR2	2	6.16493	6.16493	1.32441	0.000589275	0.000421763	0.000312012	0.000469925	0	0	20674.7	7746.62	17564.8		20168.9	0.992934	119542	119009	120075	564671	121397	553363	Erlin-2	0	0	0.980017	23739.8	618216	0.5285	1	111115	0.999961	0	-10000000	10713.3;6488.2;3473.13;2142.06;796.027;2894.1;1094.04;2980.09;1411.05;409.012;843.029;353.012;	10713.3;6488.2;3473.13;2082.26;796.027;2894.1;1094.04;2980.09;1411.05;400.847;791.475;292.765;	0.994179;0.993398;0.988223;0.972301;0.949466;0.99257;0.944667;0.991127;0.925068;0.911551;0.864817;0.815517;	14782	111115	0	0	0	0.999938	1	10024	0.98671	100178	0.98807
Sample-WM1-Chip_run-700_60 SPD_1-23-2024	B5DEH2	B5DEH2;A0A8I6B6J2;B1WBY7;F7ERV0	ERLN2_RAT	Erlin2	16977.5	9835.35	8533.91	16977.5	9835.35	8533.91		ISEIEDAAFLAR	ISEIEDAAFLAR	ISEIEDAAFLAR2	2	0.29058	0.29058	1.32441	0.000630915	0.000506329	0.000312012	0.000571755	0	0	7382.28	4068.6	6851.76		12683.4	0.975796	120766	120233	121299	564671	122836	551511	Erlin-2	0	0	0.912991	13665.5	449008	0.470419	1	117897	0.999982	0	-10000000	4155.17;2371.08;856.032;1335.04;311.009;680.023;346.011;802.026;682.023;233.009;380.015;213.007;	4155.17;2371.08;856.032;1322.92;311.009;680.023;346.011;802.026;682.023;218.634;380.015;163.106;	0.993774;0.98439;0.86473;0.911524;0.83336;0.96046;0.737956;0.832927;0.92381;0.850185;0.804972;0.650205;	14936	117897	0	0	0	0.999971	1	0.993646	0.98671	0.9974	0.982354
Sample-ML3-Chip_run-699_60 SPD_1-23-2024	B5DEH2	B5DEH2;A0A8I6B6J2;B1WBY7;F7ERV0	ERLN2_RAT	Erlin2	30449.9	11067.8	11024.9	30449.9	11067.8	11024.9		ISEIEDAAFLAR	ISEIEDAAFLAR	ISEIEDAAFLAR2	2	1.32441	1.32441	1.32441	0.000538793	0.000399042	0.000312012	0.000442087	0	0	23457	8645.05	19905.9		22232.7	0.992699	120074	119541	120607	564671	121877	550374	Erlin-2	0	0	0.986879	26198.9	604829	0.516572	1	147425	0.999991	0	-10000000	11375.4;7941.23;4189.17;3068.1;1676.07;3153.12;1262.04;3156.12;1491.06;528.018;948.031;429.015;	11375.4;7892.49;4189.17;3056.78;1676.07;3153.12;1262.04;3156.12;1491.06;528.018;832.386;343.607;	0.997505;0.984399;0.995283;0.979269;0.988745;0.96662;0.94246;0.972275;0.930419;0.876928;0.913927;0.736887;	14848	147425	0	0	0	0.999987	1	100229	0.98671	100306	0.985958
Sample-ML1-Chip_run-697_60 SPD_1-23-2024	B5DEH2	B5DEH2;A0A8I6B6J2;B1WBY7;F7ERV0	ERLN2_RAT	Erlin2	35483.8	13310.3	10889.5	35483.8	13310.3	10889.5		ISEIEDAAFLAR	ISEIEDAAFLAR	ISEIEDAAFLAR2	2	0.41161	0.41161	1.32441	0.00063857	0.000420168	0.000312012	0.000464468	0	0	20740.6	8225.14	17195.7		19989.9	0.991019	118483	11795	119016	564671	120542	549631	Erlin-2	0	0	0.995089	24110.8	594943	0.786528	1	139877	0.999974	0	-10000000	11013.3;6107.18;3620.13;2319.07;1159.04;2320.08;1426.05;2484.09;1592.06;537.019;884.031;349.012;	11013.3;6107.18;3620.13;2296.63;1159.04;2320.08;1426.05;2484.09;1592.06;537.019;640.49;344.515;	0.992294;0.99424;0.981706;0.964251;0.977357;0.971184;0.85815;0.97865;0.962828;0.973685;0.75557;0.925607;	14650	139877	0	0	0	0.999959	1	100104	0.98671	100143	0.98681
Sample-GL2-Chip_run-695_60 SPD_1-23-2024	B5DEH2	B5DEH2;A0A8I6B6J2;B1WBY7;F7ERV0	ERLN2_RAT	Erlin2	30438	14706.1	11865.5	30438	14706.1	11865.5		ISEIEDAAFLAR	ISEIEDAAFLAR	ISEIEDAAFLAR2	2	0.61885	9.49127	1.32441	0.000534188	0.000391389	0.000312012	0.000432339	0	0	19354.7	9457.5	16398.6		19481.1	0.987799	121131	120597	121664	564671	122963	550962	Erlin-2	0	0	0.983498	22992.8	59421	0.545081	1	142368	0.99994	0	-10000000	10006.4;6156.21;3192.09;2497.08;1099.04;2339.09;983.036;2120.07;1246.05;384.014;1154.05;232.008;	10006.4;6156.21;3192.09;2497.08;1099.04;2339.09;983.036;2120.07;1246.05;338.289;1105.78;199.416;	0.985859;0.991362;0.987008;0.956506;0.936309;0.949025;0.980183;0.926077;0.979822;0.884332;0.898295;0.851982;	14980	142368	0	0	0	0.999905	1	0.992813	0.98671	0.999446	0.98001
Sample-GL3-Chip_run-696_60 SPD_1-23-2024	B5DEH2	B5DEH2;A0A8I6B6J2;B1WBY7;F7ERV0	ERLN2_RAT	Erlin2	26103.9	14368.8	10099.9	26103.9	14368.8	10099.9		ISEIEDAAFLAR	ISEIEDAAFLAR	ISEIEDAAFLAR2	2	0.70205	9.15854	1.32441	0.000652742	0.000440529	0.000312012	0.000486145	0	0	20951.7	10455	17060.7		21024	0.991016	120069	119536	120603	564671	122132	551203	Erlin-2	0	0	0.989967	25818.9	617023	0.509696	1	177026	0.999944	0	-10000000	10896.4;6945.22;3110.09;2562.09;1015.04;2125.07;1047.04;2183.07;2010.07;720.026;565.019;454.015;	10896.4;6945.22;3110.09;2562.09;1015.04;2125.07;1047.04;2183.07;2010.07;720.026;542.04;436.194;	0.989984;0.993158;0.989848;0.943854;0.981085;0.974202;0.958253;0.943584;0.962086;0.96202;0.931972;0.925616;	14848	177026	0	0	0	0.999908	1	0.995938	0.98671	0.999352	0.983551
Sample-WM2-Chip_run-701_60 SPD_1-23-2024	B5DEH2	B5DEH2;A0A8I6B6J2;B1WBY7;F7ERV0	ERLN2_RAT	Erlin2	15690.5	9166.55	8525.96	15690.5	9166.55	8525.96		ISEIEDAAFLAR	ISEIEDAAFLAR	ISEIEDAAFLAR2	2	7.55801	0.000311456	1.32441	0.000598444	0.000499002	0.000312012	0.000557414	0	0	9762.32	5537.32	8919.1		12091.3	0.980001	118652	118119	119185	564671	120664	552486	Erlin-2	0	0	0.983462	13234.4	400357	0.662675	1	0.496422	0.999806	0	-10000000	5028.17;3124.1;1610.05;965.031;286.009;896.029;388.014;1169.03;647.023;170.005;383.011;283.01;	5028.17;3124.1;1610.05;944.038;286.009;896.029;388.014;1169.03;647.023;168.809;246.058;250.946;	0.99129;0.977732;0.949146;0.944839;0.87846;0.828456;0.875249;0.902177;0.93792;0.902242;0.609714;0.862211;	14672	0.496422	0	0	0	0.999689	1	0.992917	0.98671	0.997997	0.98183
Sample-GL1-Chip_run-694_60 SPD_1-23-2024	B5DEH2	B5DEH2;A0A8I6B6J2;B1WBY7;F7ERV0	ERLN2_RAT	Erlin2	19838.6	12624.2	10439.7	19838.6	12624.2	10439.7		ISEIEDAAFLAR	ISEIEDAAFLAR	ISEIEDAAFLAR2	2	4.11813	4.11813	1.32441	0.000702741	0.000431965	0.000312012	0.000481232	0	0	15744.6	9247.66	13192.8		15726.7	0.987671	120246	119713	120779	564671	122721	550118	Erlin-2	0	0	0.995819	18768.7	57154	0.503153	1	134171	0.999975	0	-10000000	8429.31;4802.17;2513.08;2095.07;631.02;1520.05;699.025;1719.06;980.042;491.017;682.026;269.009;	8429.31;4802.17;2513.08;2095.07;629.966;1520.05;699.025;1719.06;980.041;491.017;651.523;207.052;	0.991261;0.986808;0.97728;0.977597;0.962845;0.986731;0.90996;0.971872;0.860393;0.913538;0.931738;0.793129;	14870	134171	0	0	0	0.999959	1	0.993854	0.98671	0.999308	0.981442
Sample-WM3-Chip_run-702_60 SPD_1-23-2024	B5DEH2	B5DEH2;A0A8I6B6J2;B1WBY7;F7ERV0	ERLN2_RAT	Erlin2	15599.9	8441.9	6542.12	15599.9	8441.9	6542.12		ISEIEDAAFLAR	ISEIEDAAFLAR	ISEIEDAAFLAR2	2	0.000328893	0.00787599	1.32441	0.000588928	0.000515464	0.000312012	0.000576037	0	0	7595.26	4127.57	6829.23		9514.15	0.976887	118637	118104	11917	564671	120693	55138	Erlin-2	0	0	0.933839	10581.3	437227	0.657232	1	0.917088	0.995069	0	-10000000	4090.13;2550.09;955.035;1066.04;116.004;743.026;577.017;763.026;415.015;178.007;400.015;286.011;	4090.13;2550.09;955.035;1001.94;116.004;729.316;562.826;763.026;381.287;140.223;305.48;233.543;	0.981624;0.978564;0.95212;0.853473;0.916493;0.89797;0.880502;0.955629;0.773769;0.797653;0.747523;0.808664;	14672	0.917088	0	0	0	0.992124	1	0.996042	0.98671	0.997559	0.985703
Sample-ML2-Chip_run-698_60 SPD_1-23-2024	A0A8I5ZWK0;A6HF46	A0A0G2KAI8;A0A8I5ZWK0;A6HF46	A0A8I5ZWK0_RAT;A6HF46_RAT	Drg2;rCG_32787	14585.4	5589.41	5784.01	14585.4	5589.41	5784.01		ISEIEKEIAR	ISEIEKEIAR	ISEIEKEIAR2	2	6.59674	0.000462209	0.000100388	1	0.000421763	0.000312012	0.000469925	0	0	4011.13	1412.93	3203.71		10168.6	0.944552	546133	540802	551463	604106	570011	40309	Developmentally regulated GTP binding protein 2	0	0	0.727801	12731.4	375244	0.460812	1	0.316651	0.999704	0	-10000000	2477.08;1257.04;479.012;650.023;600.021;156.004;110.004;121.004;313.01;290.01;29.0007;70.002;	2310.08;1222.03;479.012;592.022;533.018;156.004;110.004;74.9551;245.89;184.284;0;0;	0.950231;0.948186;0.907893;0.863586;0.930244;0.969375;0.957417;0.583053;0.636426;0.670789;0.109902;0.0990387;	6746	0.316651	0	0	0	0.999538	1	0.975521	0.956848	0.969066	0.962086
Sample-ML3-Chip_run-699_60 SPD_1-23-2024	A0A8I5ZWK0;A6HF46	A0A0G2KAI8;A0A8I5ZWK0;A6HF46	A0A8I5ZWK0_RAT;A6HF46_RAT	Drg2;rCG_32787	16388.4	6315.13	5928.36	16388.4	6315.13	5928.36		ISEIEKEIAR	ISEIEKEIAR	ISEIEKEIAR2	2	0.000234018	0.00513759	0.000100388	1	0.000399042	0.000312012	0.000442087	0	0	4323.35	1365.23	3143.54		12050.8	0.957155	551405	546073	556747	604106	573518	415626	Developmentally regulated GTP binding protein 2	0	0	0.581161	16573.6	408129	0.65231	1	0.379222	0.996682	19501	0.3915	2556.07;1351.04;462.017;420.012;872.029;260.008;140.005;123.004;521.014;386.013;174.006;157.006;	2556.07;1321.63;445.648;420.012;856.98;242.073;70.97;30.1752;450.966;361.277;132.156;21.0854;	0.955325;0.970592;0.927804;0.859991;0.969095;0.820448;0.574456;0.482026;0.709019;0.808981;0.681792;0.32172;	6812	0.379222	0	0	0	0.994862	1	0.981591	0.956848	0.969381	0.966703
Sample-ML1-Chip_run-697_60 SPD_1-23-2024	A0A8I5ZWK0;A6HF46	A0A0G2KAI8;A0A8I5ZWK0;A6HF46	A0A8I5ZWK0_RAT;A6HF46_RAT	Drg2;rCG_32787	13297.3	5496.45	5869.94	13297.3	5496.45	5869.94		ISEIEKEIAR	ISEIEKEIAR	ISEIEKEIAR2	2	0.000248339	0.0010345	0.000100388	1	0.000420168	0.000312012	0.000464468	0	0	3370.11	1371.66	2867.64		11271.5	0.977203	514211	508879	519543	604106	54051	392557	Developmentally regulated GTP binding protein 2	0	0	0.55252	13246.5	46322	0.637509	1	0.44658	0.999349	0	-10000000	2016.07;879.024;475.017;522.014;669.021;116.004;174.006;270.009;286.008;447.013;117.004;200.007;	2016.07;879.024;475.017;506.718;552.693;102.734;160.384;262.615;286.008;254.104;110.024;126.431;	0.983964;0.965946;0.969341;0.934609;0.825;0.825585;0.700328;0.894938;0.86826;0.607835;0.756002;0.562072;	6350	0.44658	0	0	0	0.998966	1	0.967708	0.956848	0.96807	0.954642
Sample-GL2-Chip_run-695_60 SPD_1-23-2024	A0A8I5ZWK0;A6HF46	A0A0G2KAI8;A0A8I5ZWK0;A6HF46	A0A8I5ZWK0_RAT;A6HF46_RAT	Drg2;rCG_32787	12443.3	6552.5	6927.7	12443.3	6552.5	6927.7		ISEIEKEIAR	ISEIEKEIAR	ISEIEKEIAR2	2	0.00232347	0.0933869	0.000100388	1	0.000391389	0.000312012	0.000432339	0	0	1608.54	931139	1614.53		10789.4	0.811312	567359	562028	572694	604106	589431	417657	Developmentally regulated GTP binding protein 2	0	0	0.558227	10749.4	198937	0.714298	1	0.182435	0.944338	0	-10000000	951.029;550.017;168.005;333.011;343.01;0;69.0021;27.0007;214.007;314.011;60.0022;145.004;	917.728;529.709;161.101;333.011;301.927;0;69.0021;0;174.514;290.491;60.0022;0;	0.811686;0.795161;0.862284;0.878564;0.802555;0;0.858982;0.0877786;0.8206;0.84517;0.852043;0.352685;	7010	0.182435	0	0	0	0.906613	1	0.96	0.956848	0.965984	0.948967
Sample-GL3-Chip_run-696_60 SPD_1-23-2024	A0A8I5ZWK0;A6HF46	A0A0G2KAI8;A0A8I5ZWK0;A6HF46	A0A8I5ZWK0_RAT;A6HF46_RAT	Drg2;rCG_32787	13612.4	6886.83	6723.7	13612.4	6886.83	6723.7		ISEIEKEIAR	ISEIEKEIAR	ISEIEKEIAR2	2	0.000394132	0.00547991	0.000100388	1	0.000440529	0.000312012	0.000486145	0	0	2184.63	1204.82	1966.06		10771.9	0.932991	519411	514078	524744	604106	547637	415809	Developmentally regulated GTP binding protein 2	0	0	0.462448	11969.4	407813	0.615091	1	0.550152	0.996652	21298	0.287468	1569.06;678.021;297.01;293.009;481.016;56.0014;0;151.005;212.007;295.008;108.003;199.007;	1394.05;543.566;247.009;151.478;293.077;56.0014;0;72.1514;115.877;146.318;70.4146;122.338;	0.95248;0.898915;0.897984;0.666632;0.776823;0.945809;0;0.585631;0.572462;0.657547;0.642735;0.617563;	6416	0.550152	0	0	0	0.99452	1	0.966364	0.956848	0.966689	0.955752
Sample-WM2-Chip_run-701_60 SPD_1-23-2024	A0A8I5ZWK0;A6HF46	A0A0G2KAI8;A0A8I5ZWK0;A6HF46	A0A8I5ZWK0_RAT;A6HF46_RAT	Drg2;rCG_32787	12632.4	7187.42	6622.51	12632.4	7187.42	6622.51		ISEIEKEIAR	ISEIEKEIAR	ISEIEKEIAR2	2	0.00266516	0.0898435	0.000100388	0.0622711	0.000499002	0.000312012	0.000557414	0	0	1356.6	790568	1273.39		11042.7	0.820197	523026	517689	52836	604106	547972	385441	Developmentally regulated GTP binding protein 2	0	0	0.724467	11764.4	329018	0.621088	1	0	0.947006	187028	0.324383	1359.04;559.022;286.009;311.009;416.013;40.0014;87.0028;113.004;288.009;478.013;0;101.003;	1019.15;239.573;97.8775;186.006;207.006;40.0014;6.56276;53.2514;110.128;327.009;0;27.751;	0.893417;0.622558;0.541544;0.835571;0.733037;0.816497;0.281365;0.619587;0.548434;0.84521;0;0.509414;	6460	0	0	0	0	0.910157	1	0.95375	0.956848	0.963871	0.945415
Sample-ML2-Chip_run-698_60 SPD_1-23-2024	A0A8I5ZJ94	A0A8I5ZJ94;A0A8I5ZS64;A0A8I6A0H1;A0A8I6ABK4;A0A8I6GAS7;D3Z9Z0;A6IW46	A0A8I5ZJ94_RAT	Ank1	105888	39914	37323.4	105888	39914	37339.4	37339.4	ISEILLDHGAPIQAK	ISEILLDHGAPIQAK	ISEILLDHGAPIQAK2	2	0.763605	0.763605	0.246291	0.000589275	0.000421763	0.000312012	0.000469925	0	1	12264.5	4210.34	9546.61		74727.4	0.983056	940555	935217	945886	361178	926206	367652	Ankyrin 1	0	0	0.998544	96002.2	654965	0.673443	1	36488	0.999995	0	-10000000	3737.17;2819.11;2972.13;1910.08;5406.22;3121.14;2157.09;878.041;3887.17;2486.11;2689.11;1798.08;	3737.17;2819.11;2972.13;1910.08;5406.22;3121.14;2157.09;878.041;3887.17;2486.11;2689.11;1798.08;	0.980959;0.981553;0.979752;0.97181;0.990191;0.97321;0.977132;0.973863;0.989545;0.94861;0.82201;0.973851;	11629	36488	0	0	0	0.999992	1	114667	112582	113883	113265
Sample-WM1-Chip_run-700_60 SPD_1-23-2024	A0A8I5ZJ94	A0A8I5ZJ94;A0A8I5ZS64;A0A8I6A0H1;A0A8I6ABK4;A0A8I6GAS7;D3Z9Z0;A6IW46	A0A8I5ZJ94_RAT	Ank1	48193.4	27511.2	21762.8	48193.4	27511.2	21763.1	21763.1	ISEILLDHGAPIQAK	ISEILLDHGAPIQAK	ISEILLDHGAPIQAK2	2	0.060774	0.060774	0.246291	0.000630915	0.000506329	0.000312012	0.000571755	0	1	2908.14	1742.98	2935.27		31103.8	0.905738	94566	940325	950992	361178	932504	367278	Ankyrin 1	0	0	0.991425	30816.2	492532	0.711382	1	321935	0.999996	0	-10000000	798.037;681.029;493.023;348.016;1444.07;666.028;703.029;169.007;718.033;462.019;1058.06;457.02;	798.037;681.029;493.023;348.016;1444.07;666.028;703.029;68.9826;718.033;462.019;1058.06;457.02;	0.968323;0.965024;0.893649;0.850878;0.860412;0.929024;0.951398;0.534238;0.957238;0.761987;0.714923;0.937372;	11695	321935	0	0	0	0.999994	1	11424	112582	113509	113154
Sample-ML3-Chip_run-699_60 SPD_1-23-2024	A0A8I5ZJ94	A0A8I5ZJ94;A0A8I5ZS64;A0A8I6A0H1;A0A8I6ABK4;A0A8I6GAS7;D3Z9Z0;A6IW46	A0A8I5ZJ94_RAT	Ank1	110601	38347	38854.1	110601	38347	38849	38849	ISEILLDHGAPIQAK	ISEILLDHGAPIQAK	ISEILLDHGAPIQAK2	2	4.98355	0.000130243	0.246291	0.000538793	0.000399042	0.000312012	0.000442087	0	1	15136.7	5478.65	12615		86593.6	0.981779	945833	940501	951171	361178	933367	367616	Ankyrin 1	0	0	0.999327	103903	653289	0.641701	1	345241	0.999916	0	-10000000	4980.23;3080.13;2627.11;2362.1;6483.34;3673.18;2989.14;1003.04;4980.23;2304.12;1781.08;1610.07;	4980.23;3080.13;2627.11;2362.1;6483.34;3673.18;2989.14;1003.04;4980.23;2304.12;1417.47;1610.07;	0.990019;0.977771;0.98442;0.967929;0.985046;0.964841;0.937359;0.954822;0.990019;0.964137;0.7688;0.978033;	11695	345241	0	0	0	0.99987	1	114635	112582	113826	113216
Sample-ML1-Chip_run-697_60 SPD_1-23-2024	A0A8I5ZJ94	A0A8I5ZJ94;A0A8I5ZS64;A0A8I6A0H1;A0A8I6ABK4;A0A8I6GAS7;D3Z9Z0;A6IW46	A0A8I5ZJ94_RAT	Ank1	98793.9	38399.2	35081.3	98793.9	38399.2	35072.4	35072.4	ISEILLDHGAPIQAK	ISEILLDHGAPIQAK	ISEILLDHGAPIQAK2	2	2.44125	2.44125	0.246291	0.00063857	0.000420168	0.000312012	0.000464468	0	1	11372.5	4279.45	8946.76		66534.4	0.9777	928178	922842	93351	361178	914003	366923	Ankyrin 1	0	0	0.998678	84574	629679	0.795172	1	349499	0.999985	0	-10000000	3588.16;2870.11;2597.11;1639.07;4892.23;2892.12;2902.12;641.028;3588.16;1879.1;2018.09;1443.07;	3588.16;2870.11;2597.11;1639.07;4892.23;2892.12;2902.12;641.028;3588.16;1879.1;1639.41;1443.07;	0.975011;0.976096;0.959422;0.952735;0.993825;0.953759;0.961782;0.941203;0.975011;0.93873;0.774349;0.970943;	11475	349499	0	0	0	0.999976	1	114646	112582	113928	113237
Sample-GL2-Chip_run-695_60 SPD_1-23-2024	A0A8I5ZJ94	A0A8I5ZJ94;A0A8I5ZS64;A0A8I6A0H1;A0A8I6ABK4;A0A8I6GAS7;D3Z9Z0;A6IW46	A0A8I5ZJ94_RAT	Ank1	48291.5	22992.1	21048.5	48291.5	22992.1	21048.8	21048.8	ISEILLDHGAPIQAK	ISEILLDHGAPIQAK	ISEILLDHGAPIQAK2	2	5.46797	5.46797	0.246291	0.000534188	0.000391389	0.000312012	0.000432339	0	1	4463.21	2107.2	3653.74		38653.3	0.950752	956423	951088	961754	361178	939406	368983	Ankyrin 1	0	0	0.995921	47216.8	574253	0.824975	1	337969	0.999965	0	-10000000	1434.08;1016.05;1026.04;750.033;1992.09;1037.04;1221.05;331.016;1410.07;735.037;1334.05;762.033;	1434.08;1016.05;1026.04;750.033;1992.09;1037.04;1221.05;331.016;1410.07;735.037;1300.16;762.032;	0.974897;0.981585;0.90116;0.992344;0.958103;0.90324;0.874311;0.705827;0.970106;0.940986;0.837689;0.875814;	11827	337969	0	0	0	0.999945	1	114865	112582	113784	113476
Sample-GL3-Chip_run-696_60 SPD_1-23-2024	A0A8I5ZJ94	A0A8I5ZJ94;A0A8I5ZS64;A0A8I6A0H1;A0A8I6ABK4;A0A8I6GAS7;D3Z9Z0;A6IW46	A0A8I5ZJ94_RAT	Ank1	61125.3	31880	25390.9	61125.3	31880	25391.3	25391.3	ISEILLDHGAPIQAK	ISEILLDHGAPIQAK	ISEILLDHGAPIQAK2	2	1.29302	1.29302	0.246291	0.000652742	0.000440529	0.000312012	0.000486145	0	1	3724.17	2068.55	3375.52		39759.4	0.949172	944032	9387	949366	361178	9271	369958	Ankyrin 1	0	0	0.984398	43866	549894	0.763125	1	338913	0.999992	0	-10000000	1010.04;1039.05;1000.04;902.037;1419.06;1295.07;827.034;190.01;984.04;924.038;892.035;511.026;	1010.04;1039.05;1000.04;902.037;1419.06;1295.07;827.034;190.01;984.04;924.038;892.035;511.026;	0.932052;0.974924;0.902384;0.871788;0.99069;0.91703;0.929134;0.79068;0.916961;0.896436;0.849826;0.978243;	11673	338913	0	0	0	0.999987	1	114531	112582	113696	113235
Sample-WM2-Chip_run-701_60 SPD_1-23-2024	A0A8I5ZJ94	A0A8I5ZJ94;A0A8I5ZS64;A0A8I6A0H1;A0A8I6ABK4;A0A8I6GAS7;D3Z9Z0;A6IW46	A0A8I5ZJ94_RAT	Ank1	40633.2	27093.6	21593.8	40633.2	27093.6	21594.2	21594.2	ISEILLDHGAPIQAK	ISEILLDHGAPIQAK	ISEILLDHGAPIQAK2	2	7.37851	7.37851	0.246291	0.000598444	0.000499002	0.000312012	0.000557414	0	1	2940.03	1730.99	2788.16		27319	0.946552	926315	920982	931647	361178	912585	368353	Ankyrin 1	0	0	0.983231	28807.1	416574	0.583925	1	308623	0.999954	0	-10000000	910.039;500.025;227.009;598.028;1186.05;844.035;676.033;78.0029;880.039;829.035;650.026;434.023;	910.039;439.849;226.246;594.696;1185.96;844.035;637.715;0;880.039;829.035;557.955;434.023;	0.968243;0.84098;0.785078;0.918367;0.939124;0.933603;0.842334;0.225068;0.965952;0.973545;0.765068;0.800794;	11453	308623	0	0	0	0.999926	1	113511	112582	113349	112476
Sample-GL1-Chip_run-694_60 SPD_1-23-2024	A0A8I5ZJ94	A0A8I5ZJ94;A0A8I5ZS64;A0A8I6A0H1;A0A8I6ABK4;A0A8I6GAS7;D3Z9Z0;A6IW46	A0A8I5ZJ94_RAT	Ank1	44558.2	28130.1	23883.5	44558.2	28130.1	23883.9	23883.9	ISEILLDHGAPIQAK	ISEILLDHGAPIQAK	ISEILLDHGAPIQAK2	2	2.37132	2.37132	0.246291	0.000702741	0.000431965	0.000312012	0.000481232	0	1	3712.18	2370.5	3381.76		33957.8	0.943123	949374	94404	954705	361178	932573	371247	Ankyrin 1	0	0	0.991811	37275.7	559293	0.594176	1	355412	0.999986	0	-10000000	1395.07;701.033;636.026;367.018;1201.06;1116.06;978.047;89.0029;1395.07;932.038;765.032;565.026;	1395.07;701.033;621.633;367.018;1201.06;1116.06;978.047;89.0029;1395.07;932.038;765.032;503.442;	0.93009;0.924121;0.886431;0.942552;0.990182;0.908771;0.952143;0.748608;0.93009;0.949892;0.861139;0.846459;	11739	355412	0	0	0	0.999976	1	114135	112582	113889	112706
Sample-WM3-Chip_run-702_60 SPD_1-23-2024	A0A8I5ZJ94	A0A8I5ZJ94;A0A8I5ZS64;A0A8I6A0H1;A0A8I6ABK4;A0A8I6GAS7;D3Z9Z0;A6IW46	A0A8I5ZJ94_RAT	Ank1	40628.4	25772.2	18984.3	40628.4	25772.2	18984.6	18984.6	ISEILLDHGAPIQAK	ISEILLDHGAPIQAK	ISEILLDHGAPIQAK2	2	0.246291	0.246291	0.246291	0.000588928	0.000515464	0.000312012	0.000576037	0	1	2521.12	1427.1	2361.2		23197.9	0.956495	924394	919061	929725	361178	912331	367002	Ankyrin 1	0	0	0.972329	24769.1	526509	0.749302	1	289181	0.999998	0	-10000000	580.03;482.016;624.031;351.015;1223.06;718.031;736.035;121.006;558.029;188.01;529.027;534.026;	580.03;482.016;624.031;351.015;1223.06;718.031;715.059;114.425;558.029;168.693;529.027;534.026;	0.884884;0.924537;0.838282;0.892483;0.979671;0.974865;0.943239;0.792365;0.883466;0.696374;0.764536;0.867779;	11431	289181	0	0	0	0.999998	1	113729	112582	113416	112774
Sample-ML2-Chip_run-698_60 SPD_1-23-2024	A0A8I5ZQD4	A0A8I5ZQD4;A0A8I5ZUE5;A0A8I5ZUJ3;A0A8I6A816;A0A8I6ABJ6;A0A8I6AN06;A0A8I6B4H4;D3ZC56	A0A8I5ZQD4_RAT	Dst	11458.4	3885.48	4093.47	11458.4	3885.48	4093.47	1649.71	ISEIQMTAPLK	ISEIQMTAPLK	ISEIQMTAPLK2	2	0.000603569	0.0107759	4.98355	0.000589275	0.000421763	0.000312012	0.000469925	0	1	1477.05	518755	1176.24		4564.8	0.955735	969346	964011	974678	374038	944907	391631	Dystonin	0	0	0.860111	5732.2	332812	0.416094	1	0.738831	0.99315	0	-10000000	942.029;104.003;3183.1;431.014;364.013;185.006;712.026;155.006;1980.05;276.008;440.012;1797.05;	942.029;104.003;3169.23;431.014;364.013;185.006;681.798;120.949;1767.96;265.3;393.607;1794.4;	0.975587;0.789477;0.918444;0.952464;0.80799;0.949053;0.799553;0.728275;0.809912;0.793709;0.814629;0.797787;	11984	0.738831	0	0	0	0.989224	1	0.948854	0.949573	0.960906	0.938239
Sample-WM1-Chip_run-700_60 SPD_1-23-2024	A0A8I5ZQD4	A0A8I5ZQD4;A0A8I5ZUE5;A0A8I5ZUJ3;A0A8I6A816;A0A8I6ABJ6;A0A8I6AN06;A0A8I6B4H4;D3ZC56	A0A8I5ZQD4_RAT	Dst	5545.44	3379.95	4396.57	5545.44	3379.95	4396.57	1627.57	ISEIQMTAPLK	ISEIQMTAPLK	ISEIQMTAPLK2	2	0.00118535	0.0371482	4.98355	0.000630915	0.000506329	0.000312012	0.000571755	0	1	1493.32	774946	1305.05		6390.33	0.860501	976231	9709	981564	374038	951945	391282	Dystonin	0	0	0.622822	7312.22	223933	0.461202	1	13781	0.977214	0	-10000000	1046.03;112.003;2909.09;397.012;337.011;280.007;2399.09;119.003;3210.12;362.012;408.013;1465.04;	1003.07;93.2375;2909.09;397.012;337.011;239.999;960.683;107.829;1973;362.012;408.013;1465.04;	0.847842;0.588102;0.883054;0.956459;0.773203;0.701544;0.413353;0.808031;0.62373;0.852062;0.795817;0.855011;	12072	13781	0	0	0	0.962852	1	0.949091	0.949573	0.957274	0.940973
Sample-ML3-Chip_run-699_60 SPD_1-23-2024	A0A8I5ZQD4	A0A8I5ZQD4;A0A8I5ZUE5;A0A8I5ZUJ3;A0A8I6A816;A0A8I6ABJ6;A0A8I6AN06;A0A8I6B4H4;D3ZC56	A0A8I5ZQD4_RAT	Dst	13140.4	4658.64	4438.04	13140.4	4658.64	4438.04	1792.66	ISEIQMTAPLK	ISEIQMTAPLK	ISEIQMTAPLK2	2	4.98355	0.000122149	4.98355	0.000538793	0.000399042	0.000312012	0.000442087	0	1	1964.15	717554	1652.23		5679.88	0.934889	974638	969306	979976	374038	952682	391032	Dystonin	0	0	0.975097	6752.2	343695	0.753916	1	170191	0.999921	0	-10000000	916.027;455.015;2663.08;608.017;376.01;374.012;790.026;431.013;2139.07;439.016;599.02;1759.05;	901.122;455.015;2222.89;608.017;376.01;357.266;545.25;431.013;1606.32;428.767;491.778;1709.6;	0.96049;0.965758;0.726386;0.873847;0.781556;0.845957;0.651666;0.958486;0.679961;0.805509;0.818233;0.835318;	12050	170191	0	0	0	0.999878	1	0.954167	0.949573	0.961289	0.941683
Sample-ML1-Chip_run-697_60 SPD_1-23-2024	A0A8I5ZQD4	A0A8I5ZQD4;A0A8I5ZUE5;A0A8I5ZUJ3;A0A8I6A816;A0A8I6ABJ6;A0A8I6AN06;A0A8I6B4H4;D3ZC56	A0A8I5ZQD4_RAT	Dst	12277.4	4619.5	4406.29	12277.4	4619.5	4406.29	1747.18	ISEIQMTAPLK	ISEIQMTAPLK	ISEIQMTAPLK2	2	0.000938641	0.0281746	4.98355	0.00063857	0.000420168	0.000312012	0.000464468	0	1	1296.5	452284	945.56		3276.19	0.832409	958743	953411	964074	374038	933718	392787	Dystonin	0	0	0.863306	4492.13	228119	0.597034	1	0.269669	0.982561	0	-10000000	541.017;230.006;3403.11;597.018;338.01;284.009;160.006;193.007;2789.09;254.008;722.023;1377.04;	541.017;230.006;3314.87;525.479;338.01;195.198;148.861;193.007;1501.44;254.008;709.32;1377.04;	0.883089;0.942993;0.820513;0.731826;0.826688;0.615154;0.675999;0.787532;0.636077;0.920749;0.879585;0.862355;	11852	0.269669	0	0	0	0.971825	1	0.945833	0.949573	0.960352	0.935708
Sample-WM2-Chip_run-701_60 SPD_1-23-2024	A0A8I5ZQD4	A0A8I5ZQD4;A0A8I5ZUE5;A0A8I5ZUJ3;A0A8I6A816;A0A8I6ABJ6;A0A8I6AN06;A0A8I6B4H4;D3ZC56	A0A8I5ZQD4_RAT	Dst	4805.12	2658.63	4279.99	4805.12	2658.63	4279.99	1973.07	ISEIQMTAPLK	ISEIQMTAPLK	ISEIQMTAPLK2	2	0.00018592	0.00514402	4.98355	0.000598444	0.000499002	0.000312012	0.000557414	0	1	1817.93	1053.68	1697.18		5447.6	0.885815	955112	949777	960443	374038	929931	392989	Dystonin	0	0	0.861447	5835.18	312263	0.42754	1	0.115074	0.996806	0	-10000000	1285.04;228.007;3125.11;524.016;297.012;178.004;79.0026;159.005;3227.11;325.011;330.009;1499.05;	1192.03;228.007;2064.5;397.892;188.644;122.85;56.5657;123.003;1012.81;231.008;211.471;1338.04;	0.890162;0.936073;0.649474;0.843994;0.591693;0.698637;0.528379;0.812071;0.380599;0.80235;0.6606;0.939569;	11808	0.115074	0	0	0	0.994856	1	0.947396	0.949573	0.956687	0.940068
Sample-WM3-Chip_run-702_60 SPD_1-23-2024	A0A8I5ZQD4	A0A8I5ZQD4;A0A8I5ZUE5;A0A8I5ZUJ3;A0A8I6A816;A0A8I6ABJ6;A0A8I6AN06;A0A8I6B4H4;D3ZC56	A0A8I5ZQD4_RAT	Dst	4547.15	2777.9	4161.53	4547.15	2777.9	4161.53	1710.73	ISEIQMTAPLK	ISEIQMTAPLK	ISEIQMTAPLK2	2	0.00073235	0.0140401	4.98355	0.000588928	0.000515464	0.000312012	0.000576037	0	1	1788.06	1025.09	1696.05		7396.04	0.922061	954961	949629	960293	374038	930383	39107	Dystonin	0	0	0.837343	7797.24	32907	0.554308	1	0.293999	0.991243	0	-10000000	1085.03;257.008;3228.09;446.014;285.01;323.011;153.006;210.005;2546.07;202.005;227.008;1241.04;	1085.03;257.008;2335.59;446.014;285.01;323.011;44.7304;210.005;1910.47;145.499;120.737;1241.04;	0.959151;0.75886;0.67999;0.925875;0.823143;0.881917;0.465395;0.892405;0.737903;0.629209;0.611783;0.918965;	11808	0.293999	0	0	0	0.98596	1	0.943958	0.949573	0.956761	0.93734
Sample-ML3-Chip_run-699_60 SPD_1-23-2024	D3ZLC1	A0A8I5ZMS1;D3ZLC1	D3ZLC1_RAT	Lmnb2	21550.7	6846.27	7431.23	21550.7	6846.27	7431.23	6009.54	ISEKEEVTTR	ISEKEEVTTR	ISEKEEVTTR2	2	0.000819141	0.0177131	0.00205748	0.000538793	0.000399042	0.000312012	0.000442087	0	1	1908.34	414392	954172		8768.26	0.82785	245695	240364	251031	-322915	254996	-328172	Lamin B2	0	0	0.338089	17536.5	284206	0.681848	1	0.169971	0.988651	0	-10000000	1366.04;476.012;135.005;106.003;160.005;133.004;27.0006;0;143.004;29.0006;1389.03;33.0013;	1326.33;476.012;135.005;106.003;160.005;133.004;14.8799;0;143.004;0;1305.77;0;	0.829406;0.827284;0.751452;0.810917;0.798068;0.655037;0.49308;0;0.762694;0.29771;0.810532;0.134897;	3028	0.169971	0	0	0	0.982287	1	0.9325	0.940296	0.952897	0.919681
Sample-ML2-Chip_run-698_60 SPD_1-23-2024	O35274	O35274;B1H262	NEB2_RAT	Ppp1r9b	12282.3	4284.21	3474.33	12282.3	4284.21	3474.33	1462.83	ISELEGNLQTLR	ISELEGNLQTLR	ISELEGNLQTLR2	2	6.59674	0.000120509	4.98355	0.000589275	0.000421763	0.000312012	0.000469925	0	1	5599.08	1881.43	4266		12372.4	0.939509	973612	96828	978943	384696	961939	394438	Neurabin-2	0	0	0.889992	16238.6	523505	0.489353	0.958457	173054	0.999923	0	-10000000	2428.09;2582.09;450.015;820.027;111.004;321.011;328.011;244.009;182.006;252.009;255.009;332.012;	2428.09;2350.96;450.015;820.027;111.004;309.383;328.011;220.13;182.006;219.226;184.729;262.507;	0.991399;0.905186;0.95608;0.884263;0.904517;0.868567;0.802001;0.779716;0.913918;0.85908;0.709315;0.756811;	12035	173054	0	0	0	0.999879	1	102146	0.999513	101517	100472
Sample-WM1-Chip_run-700_60 SPD_1-23-2024	O35274	O35274;B1H262	NEB2_RAT	Ppp1r9b	2924.72	1958.36	1934.95	2924.72	1958.36	1934.95	891104	ISELEGNLQTLR	ISELEGNLQTLR	ISELEGNLQTLR2	2	0.00107057	0.0294367	4.98355	0.000772798	0.000506329	0.000312012	0.000571755	0	1	1907.54	1001.42	1686.46		9928.76	0.843047	980498	975164	98583	384696	969147	394004	Neurabin-2	0	0	0.272821	11230.4	181647	0.454168	0.995994	0.644896	0.981858	0	-10000000	735.025;1184.04;62.0016;256.009;0;132.004;353.013;177.008;70.0031;550.018;218.01;140.005;	735.025;920.541;48.4397;251.979;0;33.0627;210.209;143.585;20.3476;263.794;186.866;131.507;	0.974945;0.73486;0.63073;0.853534;0;0.25084;0.592316;0.663648;0.422509;0.519695;0.770592;0.782486;	12123	0.644896	0	0	0	0.970563	1	101667	0.999513	101063	100506
Sample-ML3-Chip_run-699_60 SPD_1-23-2024	O35274	O35274;B1H262	NEB2_RAT	Ppp1r9b	14038.7	4430.51	3343.29	14038.7	4430.51	3343.29	1441.1	ISELEGNLQTLR	ISELEGNLQTLR	ISELEGNLQTLR2	2	4.98355	0.52058	4.98355	0.000538793	0.000399042	0.000312012	0.000442087	0	1	4037.14	1453.81	3347.51		11175.2	0.941809	978909	973572	984242	384696	968768	394105	Neurabin-2	0	0	0.881184	13477.5	352335	0.756298	0.994392	0.814232	0.999966	0	-10000000	1634.06;1754.06;578.021;649.022;78.0032;275.011;319.011;245.009;244.007;488.021;175.007;405.017;	1634.06;1754.06;578.021;649.022;28.1553;243.912;319.011;245.009;178.074;445.345;158.499;405.017;	0.975766;0.965439;0.985595;0.792449;0.421532;0.849512;0.919563;0.866075;0.696072;0.826521;0.849118;0.86256;	12101	0.814232	0	0	0	0.999948	1	102135	0.999513	101586	100423
Sample-ML1-Chip_run-697_60 SPD_1-23-2024	O35274	O35274;B1H262	NEB2_RAT	Ppp1r9b	8114.35	3194.61	2670.62	8114.35	3194.61	2670.62	1122.33	ISELEGNLQTLR	ISELEGNLQTLR	ISELEGNLQTLR2	2	8.40336	0.000140051	4.98355	0.00063857	0.000420168	0.000312012	0.000464468	0	1	2887.42	1035.59	2165.03		11884.3	0.775738	961231	9559	966562	384696	950936	39451	Neurabin-2	0	0	0.844035	15849.6	387101	0.778777	0.969847	134547	0.999912	0	-10000000	1384.04;2402.09;435.016;402.013;158.006;215.008;324.012;138.004;112.005;289.009;122.005;496.019;	1204.09;1331.02;309.912;352.307;158.006;162.941;221.443;138.004;112.005;250.035;44.7348;268.939;	0.864869;0.653845;0.766189;0.931621;0.977219;0.725181;0.729705;0.964272;0.806609;0.881663;0.406749;0.546705;	11881	134547	0	0	0	0.99986	1	102031	0.999513	101554	100474
Sample-GL2-Chip_run-695_60 SPD_1-23-2024	O35274	O35274;B1H262	NEB2_RAT	Ppp1r9b	5941.54	3218.76	2887.81	5941.54	3218.76	2887.81	1290.91	ISELEGNLQTLR	ISELEGNLQTLR	ISELEGNLQTLR2	2	0.61885	0.000248592	4.98355	0.000534188	0.000391389	0.000312012	0.000432339	0	1	3195.13	1487.45	2579.13		12395.9	0.902627	987705	982371	993036	384696	9784	394566	Neurabin-2	0	0	0.836314	15356.6	43852	0.464357	0.99726	150949	0.999843	0	-10000000	910.034;2030.07;296.012;428.015;35.0016;246.01;318.01;214.01;140.005;355.013;395.013;257.01;	910.034;1857.08;294.989;428.015;17.1133;201.647;254.16;163.152;140.005;300.526;378.086;125.154;	0.955293;0.863217;0.941721;0.96164;0.465299;0.824093;0.8365;0.647384;0.835835;0.820439;0.855083;0.597625;	12211	150949	0	0	0	0.999751	1	101885	0.999513	101289	100528
Sample-GL3-Chip_run-696_60 SPD_1-23-2024	O35274	O35274;B1H262	NEB2_RAT	Ppp1r9b	6215.17	3438.22	2721.18	6215.17	3438.22	2721.18	1206.4	ISELEGNLQTLR	ISELEGNLQTLR	ISELEGNLQTLR2	2	0.70205	0.000223537	4.98355	0.000652742	0.000440529	0.000312012	0.000486145	0	1	2297.43	1219.12	1989.4		12390.1	0.937152	975318	969979	980651	384696	962627	393462	Neurabin-2	0	0	0.869202	14308.5	349512	0.722956	0.998073	12338	0.999863	0	-10000000	761.032;1298.05;172.006;357.012;92.0032;208.007;206.007;91.0032;82.0032;229.009;207.007;367.014;	761.032;1179.39;172.006;357.012;92.0032;172.898;193.895;48.3765;71.9486;220.196;199.241;317.587;	0.970098;0.915483;0.885994;0.938504;0.758555;0.76048;0.785589;0.567332;0.642715;0.897304;0.791522;0.830922;	12057	12338	0	0	0	0.999776	1	101852	0.999513	10127	100493
Sample-GL1-Chip_run-694_60 SPD_1-23-2024	O35274	O35274;B1H262	NEB2_RAT	Ppp1r9b	3583.09	3598.63	2738.42	3583.09	3598.63	2738.42	1175.78	ISELEGNLQTLR	ISELEGNLQTLR	ISELEGNLQTLR2	2	0.000850835	0.0146056	4.98355	0.000709723	0.000431965	0.000312012	0.000481232	0	1	2030.08	1237.28	1765.11		12893	0.936626	98065	975319	985981	384696	968922	393641	Neurabin-2	0	0	0.823001	14828.5	353712	0.410224	0.971255	0.91587	0.991158	0	-10000000	721.029;963.036;119.004;346.013;0;99.0039;282.01;111.005;125.004;296.011;189.006;209.008;	721.029;963.036;119.004;346.013;0;34.554;214.193;94.0739;84.1113;270.449;136.317;209.008;	0.973452;0.945569;0.923356;0.834999;0;0.463335;0.798557;0.671318;0.565396;0.85701;0.650792;0.856906;	12123	0.91587	0	0	0	0.985394	1	102333	0.999513	101226	101013
Sample-WM3-Chip_run-702_60 SPD_1-23-2024	O35274	O35274;B1H262	NEB2_RAT	Ppp1r9b	2834.08	1655.91	1706.68	2834.08	1655.91	1706.68	885.42	ISELEGNLQTLR	ISELEGNLQTLR	ISELEGNLQTLR2	2	0.00263994	0.0984163	4.98355	0.000715308	0.000515464	0.000312012	0.000576037	0	1	1557.06	857122	1418.14		16915.6	0.951269	957449	952116	962781	384696	94716	392852	Neurabin-2	0	0	0.403094	18572.6	25747	0.360049	1	0.842384	0.941685	0	-10000000	648.024;753.03;94.0031;228.007;81.0024;136.004;231.008;133.005;106.004;299.011;78.0031;271.012;	648.024;681.027;9.98601;228.007;59.2712;23.4734;150.818;10.3887;0;201.241;78.0031;104.533;	0.97637;0.929145;0.285657;0.94601;0.742677;0.355544;0.675436;0.300039;0.288102;0.676784;0.781471;0.493986;	11837	0.842384	0	0	0	0.901584	1	101705	0.999513	101082	100541
Sample-ML2-Chip_run-698_60 SPD_1-23-2024	Q01986	Q01986;A0A0H2UHI2;A0A8I5ZT77;A0A8I6A048;A0A8I6A1J3;A0A8I6AEA6;A6J5B8	MP2K1_RAT	Map2k1	64219.4	22535.7	19891.7	64219.4	22535.7	19891.7	17625.1	ISELGAGNGGVVFK	ISELGAGNGGVVFK	ISELGAGNGGVVFK2	2	0.000182715	0.000760805	4.98355	0.000589275	0.000421763	0.000312012	0.000469925	0	1	65020.3	22358.3	50695.8		81853.8	0.994283	951928	946597	957259	340481	904129	378427	Dual specificity mitogen-activated protein kinase kinase 1	0	0	0.960584	104982	669057	0.525894	1	187197	0.999513	0	-10000000	38899.3;17149.6;8971.33;9245.34;9456.35;2480.08;2383.07;3731.13;2371.07;2841.11;491.018;2367.07;	38899.3;17149.6;8971.33;9245.34;9456.35;2480.08;2383.07;3731.13;2371.07;2841.11;491.018;2367.07;	0.995331;0.993577;0.991088;0.990945;0.988731;0.976678;0.954431;0.987899;0.957927;0.969124;0.955158;0.939142;	11768	187197	0	0	0	0.999239	1	100104	0.998828	101454	0.986393
Sample-WM1-Chip_run-700_60 SPD_1-23-2024	Q01986	Q01986;A0A0H2UHI2;A0A8I5ZT77;A0A8I6A048;A0A8I6A1J3;A0A8I6AEA6;A6J5B8	MP2K1_RAT	Map2k1	54695.8	32322.3	24448.6	54695.8	32322.3	24448.6	20847.9	ISELGAGNGGVVFK	ISELGAGNGGVVFK	ISELGAGNGGVVFK2	2	9.61538	0.00042838	4.98355	0.000630915	0.000506329	0.000312012	0.000571755	0	1	54695.8	32322.3	54432.7		98174.6	0.989429	957037	951706	962369	340481	911958	377011	Dual specificity mitogen-activated protein kinase kinase 1	0	0	0.965474	98649.2	662591	0.543367	1	18124	0.999731	0	-10000000	32171;15051.5;7473.26;8064.26;7975.26;1946.08;2075.07;2656.08;1748.07;1899.07;723.022;2001.07;	32171;15051.5;7473.26;8064.26;7975.26;1946.08;2075.07;2656.08;1748.07;1899.07;723.022;2001.07;	0.993316;0.984804;0.98201;0.991553;0.995903;0.97844;0.925588;0.977277;0.95166;0.992665;0.954558;0.98261;	11834	18124	0	0	0	0.999572	1	0.9975	0.998828	101004	0.986318
Sample-ML3-Chip_run-699_60 SPD_1-23-2024	Q01986	Q01986;A0A0H2UHI2;A0A8I5ZT77;A0A8I6A048;A0A8I6A1J3;A0A8I6AEA6;A6J5B8	MP2K1_RAT	Map2k1	73143.6	23935.4	18585.5	73143.6	23935.4	18585.5	16027.6	ISELGAGNGGVVFK	ISELGAGNGGVVFK	ISELGAGNGGVVFK2	2	4.98355	0.000623915	4.98355	0.000538793	0.000399042	0.000312012	0.000442087	0	1	63735.3	23135.8	53272.1		80348.6	0.993441	955442	950105	960777	340481	908796	375375	Dual specificity mitogen-activated protein kinase kinase 1	0	0	0.969768	96130	658265	0.801241	1	188338	0.999596	0	-10000000	38049.3;17201.7;8484.34;8574.33;8493.33;2809.09;2609.08;3035.1;1841.06;2471.09;827.03;2235.08;	38049.3;17201.7;8484.34;8574.33;8493.33;2809.09;2609.08;3035.1;1841.06;2471.09;695.797;2235.08;	0.995571;0.994384;0.981977;0.993198;0.990804;0.962484;0.961281;0.987487;0.930673;0.959896;0.87105;0.946177;	11812	188338	0	0	0	0.999376	1	10025	0.998828	101524	0.986179
Sample-ML1-Chip_run-697_60 SPD_1-23-2024	Q01986	Q01986;A0A0H2UHI2;A0A8I5ZT77;A0A8I6A048;A0A8I6A1J3;A0A8I6AEA6;A6J5B8	MP2K1_RAT	Map2k1	54642.9	21534.2	18109	54642.9	21534.2	18109	15615.7	ISELGAGNGGVVFK	ISELGAGNGGVVFK	ISELGAGNGGVVFK2	2	0.000248339	0.000692357	4.98355	0.00063857	0.000420168	0.000312012	0.000464468	0	1	57408.3	20351.4	42547.2		71236.6	0.992246	939551	934221	944882	340481	891767	377507	Dual specificity mitogen-activated protein kinase kinase 1	0	0	0.975573	96118.3	673984	0.475063	1	193396	0.999564	0	-10000000	33585.4;15734.6;8088.28;7030.23;8962.33;2316.08;2257.08;3179.12;2266.09;2535.08;601.02;1946.07;	33585.4;15734.6;8088.28;7030.23;8962.33;2316.08;2257.08;3179.12;2266.09;2535.08;601.02;1946.07;	0.994775;0.992304;0.98163;0.988756;0.993335;0.984663;0.976083;0.972647;0.950284;0.941991;0.931237;0.972944;	11614	193396	0	0	0	0.999308	1	10025	0.998828	101494	0.988458
Sample-GL2-Chip_run-695_60 SPD_1-23-2024	Q01986	Q01986;A0A0H2UHI2;A0A8I5ZT77;A0A8I6A048;A0A8I6A1J3;A0A8I6AEA6;A6J5B8	MP2K1_RAT	Map2k1	66318.3	32064.2	25664.5	66318.3	32064.2	25664.5	22736.5	ISELGAGNGGVVFK	ISELGAGNGGVVFK	ISELGAGNGGVVFK2	2	0.61885	0.0014158	4.98355	0.000534188	0.000391389	0.000312012	0.000432339	0	1	66318.3	32064.2	55597		96557.9	0.990614	967796	962465	973128	340481	921197	378732	Dual specificity mitogen-activated protein kinase kinase 1	0	0	0.983427	115178	662433	0.862478	1	193304	0.999107	0	-10000000	40026.4;17418.6;8873.31;10261.4;9242.33;3274.09;2302.08;3463.11;2779.11;2819.09;806.026;2544.09;	40026.4;17418.6;8873.31;10261.4;9242.33;3274.09;2302.08;3463.11;2779.11;2819.09;806.026;2544.09;	0.99154;0.992661;0.982415;0.986862;0.987823;0.975393;0.939418;0.987079;0.949028;0.97521;0.991918;0.977345;	11966	193304	0	0	0	0.998584	1	100125	0.998828	101232	0.988206
Sample-GL3-Chip_run-696_60 SPD_1-23-2024	Q01986	Q01986;A0A0H2UHI2;A0A8I5ZT77;A0A8I6A048;A0A8I6A1J3;A0A8I6AEA6;A6J5B8	MP2K1_RAT	Map2k1	49524.7	27188.8	22476.9	49524.7	27188.8	22476.9	18709	ISELGAGNGGVVFK	ISELGAGNGGVVFK	ISELGAGNGGVVFK2	2	0.000182537	0.000656978	4.98355	0.000652742	0.000440529	0.000312012	0.000486145	0	1	49524.7	27188.8	44367.5		81089.9	0.992873	955408	950076	960739	340481	906979	37941	Dual specificity mitogen-activated protein kinase kinase 1	0	0	0.987203	90515.7	663553	0.824891	1	195505	0.999597	0	-10000000	29188.1;13657.4;6679.2;6698.22;6006.18;1588.06;1413.05;2594.09;1531.05;1619.05;514.015;2025.08;	29188.1;13657.4;6679.2;6698.22;6006.18;1588.06;1413.05;2594.09;1531.05;1619.05;488.651;2025.08;	0.99502;0.990914;0.987498;0.990995;0.989321;0.943999;0.952873;0.988042;0.976827;0.984921;0.860157;0.983931;	11812	195505	0	0	0	0.999343	1	0.99875	0.998828	101217	0.986415
Sample-WM2-Chip_run-701_60 SPD_1-23-2024	Q01986	Q01986;A0A0H2UHI2;A0A8I5ZT77;A0A8I6A048;A0A8I6A1J3;A0A8I6AEA6;A6J5B8	MP2K1_RAT	Map2k1	48150.5	28636.8	24959.8	48150.5	28636.8	24959.8	21428.3	ISELGAGNGGVVFK	ISELGAGNGGVVFK	ISELGAGNGGVVFK2	2	0.000140203	0.00274869	4.98355	0.000598444	0.000499002	0.000312012	0.000557414	0	1	42721.4	25316.8	40778.4		72715.7	0.991809	935911	930581	941242	340481	891307	376213	Dual specificity mitogen-activated protein kinase kinase 1	0	0	0.953285	76180.6	646583	0.58092	1	190807	0.998291	0	-10000000	24861.8;12090.4;5769.23;5331.23;5918.21;1482.05;1292.04;2007.08;1187.04;1730.05;408.013;1449.05;	24861.8;12090.4;5769.23;5331.23;5918.21;1482.05;1292.04;2007.08;1187.04;1730.05;408.013;1449.05;	0.994957;0.992271;0.977271;0.964641;0.992835;0.958216;0.951608;0.98347;0.894017;0.981799;0.917276;0.985107;	11570	190807	0	0	0	0.997251	1	0.99625	0.998828	10096	0.985266
Sample-GL1-Chip_run-694_60 SPD_1-23-2024	Q01986	Q01986;A0A0H2UHI2;A0A8I5ZT77;A0A8I6A048;A0A8I6A1J3;A0A8I6AEA6;A6J5B8	MP2K1_RAT	Map2k1	43621.6	27811.8	22313.6	43621.6	27811.8	22313.6	19019.8	ISELGAGNGGVVFK	ISELGAGNGGVVFK	ISELGAGNGGVVFK2	2	0.000366339	0.00217705	4.98355	0.000702741	0.000431965	0.000312012	0.000481232	0	1	43621.6	27811.8	39676.5		84901.1	0.990695	958969	953639	9643	340481	909204	379962	Dual specificity mitogen-activated protein kinase kinase 1	0	0	0.972172	93343	668415	0.561838	1	193779	0.998672	0	-10000000	25172;11962.4;6487.25;6168.24;5920.19;1893.06;1255.04;2430.09;1155.04;1589.06;491.016;1863.07;	25172;11962.4;6487.25;6168.24;5920.19;1893.06;1255.04;2430.09;1155.04;1589.06;491.016;1863.07;	0.990939;0.989122;0.992649;0.985787;0.991501;0.973005;0.957954;0.980157;0.965969;0.917043;0.869888;0.965542;	11856	193779	0	0	0	0.997823	1	0.99875	0.998828	101161	0.985947
Sample-WM3-Chip_run-702_60 SPD_1-23-2024	Q01986	Q01986;A0A0H2UHI2;A0A8I5ZT77;A0A8I6A048;A0A8I6A1J3;A0A8I6AEA6;A6J5B8	MP2K1_RAT	Map2k1	46898.4	26699.4	23178.7	46898.4	26699.4	23178.7	19873.5	ISELGAGNGGVVFK	ISELGAGNGGVVFK	ISELGAGNGGVVFK2	2	0.00020654	0.00253771	4.98355	0.000588928	0.000515464	0.000312012	0.000576037	0	1	46898.4	26699.4	44175.1		75713.5	0.992351	935768	930436	941099	340481	89179	376134	Dual specificity mitogen-activated protein kinase kinase 1	0	0	0.936305	80381	65914	0.520201	1	167944	0.998406	0	-10000000	27279.8;12488.4;7130.2;5864.2;6608.26;1446.06;1058.04;1910.07;1166.05;1514.06;497.016;1794.07;	27279.8;12488.4;7130.2;5864.2;6608.26;1446.06;1058.04;1910.07;1166.05;1514.06;467.703;1794.07;	0.991548;0.991992;0.996053;0.995813;0.983845;0.950562;0.872497;0.969749;0.921023;0.974653;0.911139;0.894992;	11570	167944	0	0	0	0.997462	1	0.996146	0.998828	101019	0.985794
Sample-ML2-Chip_run-698_60 SPD_1-23-2024	P36506	P36506;A0A8I5ZPN3;A0A8I6A1A4;A0A8I6AIR2;A0A8I6AW22;A0A8L2QEI7;A6K8C1;A6K8C4;A6K8C5	MP2K2_RAT	Map2k2	10969.4	3819.61	4198.06	10969.4	3819.61	4198.06	4198.06	ISELGAGNGGVVTK	ISELGAGNGGVVTK	ISELGAGNGGVVTK2	2	6.59674	0.000320685	0.388877	0.000589275	0.000421763	0.000312012	0.000469925	0	1	10969.4	3819.61	8660.68		19601.6	0.983406	569591	564259	574922	273235	534648	628173	Dual specificity mitogen-activated protein kinase kinase 2	0	0	0.990524	24826.8	539873	0.498879	0.993453	182532	0.999795	0	-10000000	6716.22;2910.11;1343.04;1553.05;4089.12;185.006;290.01;407.012;433.015;423.012;7850.29;59.0022;	6716.22;2910.11;1343.04;1553.05;2161.08;114.52;290.01;390.719;409.559;339.341;7850.29;21.6441;	0.987598;0.984112;0.96091;0.951825;0.55555;0.600382;0.969723;0.911898;0.907864;0.826889;0.932642;0.489681;	7036	182532	0	0	0	0.999679	1	0.984688	0.97543	0.987409	0.970628
Sample-WM1-Chip_run-700_60 SPD_1-23-2024	P36506	P36506;A0A8I5ZPN3;A0A8I6A1A4;A0A8I6AIR2;A0A8I6AW22;A0A8L2QEI7;A6K8C1;A6K8C4;A6K8C5	MP2K2_RAT	Map2k2	8357.26	4982.3	4381.51	8357.26	4982.3	4381.51	4381.51	ISELGAGNGGVVTK	ISELGAGNGGVVTK	ISELGAGNGGVVTK2	2	0.474797	0.474797	0.388877	0.000630915	0.000506329	0.000312012	0.000784929	0	1	8357.26	4982.3	8390.48		24049	0.97111	572957	567626	578288	273235	538395	646498	Dual specificity mitogen-activated protein kinase kinase 2	0	0	0.982028	23953.7	548658	0.403007	1	147572	0.999997	0	-10000000	4922.16;2480.08;955.028;860.031;1881.06;122.004;144.004;145.005;405.013;305.01;3696.12;143.004;	4922.16;2480.08;955.028;860.031;1231.09;57.8259;144.004;145.005;405.013;270.612;3696.12;143.004;	0.97487;0.979817;0.929125;0.969166;0.683329;0.467061;0.867303;0.83212;0.862495;0.919499;0.961071;0.859946;	7080	147572	0	0	0	0.999995	1	0.976591	0.97543	0.983403	0.966832
Sample-ML3-Chip_run-699_60 SPD_1-23-2024	P36506	P36506;A0A8I5ZPN3;A0A8I6A1A4;A0A8I6AIR2;A0A8I6AW22;A0A8L2QEI7;A6K8C1;A6K8C4;A6K8C5	MP2K2_RAT	Map2k2	13152.5	4198.93	4111.39	13152.5	4198.93	4111.39	4111.39	ISELGAGNGGVVTK	ISELGAGNGGVVTK	ISELGAGNGGVVTK2	2	2.38211	2.38211	0.388877	0.000538793	0.000399042	0.000312012	0.00071736	0	1	13152.5	4198.93	9668.37		18436.9	0.979201	574875	569543	58021	273235	53984	632004	Dual specificity mitogen-activated protein kinase kinase 2	0	0	0.994815	25080.8	522158	0.430364	1	0.919712	0.999985	0	-10000000	7935.29;3285.13;1932.06;1348.04;5260.16;279.008;364.014;332.011;446.016;472.017;7965.29;243.008;	7935.29;3285.13;1932.06;1348.04;3684.36;272.783;364.014;332.011;446.016;472.017;7965.29;193.23;	0.98963;0.975745;0.942243;0.973529;0.723687;0.786029;0.963413;0.858575;0.949961;0.882382;0.853872;0.790351;	7102	0.919712	0	0	0	0.999976	1	0.98375	0.97543	0.988863	0.968383
Sample-ML1-Chip_run-697_60 SPD_1-23-2024	P36506	P36506;A0A8I5ZPN3;A0A8I6A1A4;A0A8I6AIR2;A0A8I6AW22;A0A8L2QEI7;A6K8C1;A6K8C4;A6K8C5	MP2K2_RAT	Map2k2	9683.32	3880.17	3912.64	9683.32	3880.17	3912.64	3912.64	ISELGAGNGGVVTK	ISELGAGNGGVVTK	ISELGAGNGGVVTK2	2	0.889439	0.889439	0.388877	0.00063857	0.000420168	0.000312012	0.000763359	0	1	9683.32	3880.17	8112		19796.9	0.987904	541229	535894	546565	273235	504181	617832	Dual specificity mitogen-activated protein kinase kinase 2	0	0	0.992915	23631.7	554257	0.494269	1	0.940448	0.999994	0	-10000000	5813.2;2332.08;1538.05;1021.03;2614.07;325.01;248.007;364.012;290.01;511.017;7079.26;187.005;	5813.2;2332.08;1538.05;1021.03;1408.21;288.361;248.007;355.461;290.01;493.877;7079.26;105.583;	0.988541;0.986664;0.987377;0.958174;0.586244;0.792563;0.918073;0.758446;0.782686;0.921687;0.973301;0.535254;	6684	0.940448	0	0	0	0.999991	1	0.982604	0.97543	0.987744	0.969316
Sample-GL2-Chip_run-695_60 SPD_1-23-2024	P36506	P36506;A0A8I5ZPN3;A0A8I6A1A4;A0A8I6AIR2;A0A8I6AW22;A0A8L2QEI7;A6K8C1;A6K8C4;A6K8C5	MP2K2_RAT	Map2k2	9579.28	5141.53	5110.99	9579.28	5141.53	5110.99	5110.99	ISELGAGNGGVVTK	ISELGAGNGGVVTK	ISELGAGNGGVVTK2	2	1.61485	1.61485	0.388877	0.000534188	0.000391389	0.000312012	0.000564972	0	1	9579.28	5141.53	8915.05		19419.7	0.990715	589045	583713	594376	273235	554379	641441	Dual specificity mitogen-activated protein kinase kinase 2	0	0	0.989963	20866.7	514769	0.464907	1	0.907803	0.99999	194577	0.259085	5444.16;2638.07;1497.05;774.027;2163.08;103.003;325.01;92.003;269.007;405.015;3801.12;0;	5444.16;2638.07;1497.05;774.027;1672.43;95.2201;325.01;92.003;258.227;365.326;3801.12;0;	0.994308;0.98745;0.983402;0.919961;0.753017;0.667918;0.905824;0.830946;0.852678;0.846316;0.912435;0;	7278	0.907803	0	0	0	0.999984	1	0.979896	0.97543	0.985577	0.966743
Sample-GL3-Chip_run-696_60 SPD_1-23-2024	P36506	P36506;A0A8I5ZPN3;A0A8I6A1A4;A0A8I6AIR2;A0A8I6AW22;A0A8L2QEI7;A6K8C1;A6K8C4;A6K8C5	MP2K2_RAT	Map2k2	9004.3	4675.25	4050.33	9004.3	4675.25	4050.33	4050.33	ISELGAGNGGVVTK	ISELGAGNGGVVTK	ISELGAGNGGVVTK2	2	0.388877	0.388877	0.388877	0.000652742	0.000440529	0.000312012	0.000692281	0	1	9004.3	4675.25	7629.21		20300.7	0.969825	546434	5411	551764	273235	505062	633669	Dual specificity mitogen-activated protein kinase kinase 2	0	0	0.988119	23959.7	529643	0.532222	1	136107	0.999998	0	-10000000	5250.18;2335.08;1419.04;1033.03;2141.06;108.004;64.0022;156.004;302.009;210.007;5148.17;170.005;	5250.18;2335.08;1419.04;1033.03;1483.73;108.004;62.6596;156.004;302.009;195.448;5148.17;62.7892;	0.984885;0.934899;0.971581;0.948745;0.662726;0.648981;0.648295;0.896127;0.867854;0.797167;0.868153;0.507167;	6750	136107	0	0	0	0.999996	1	0.980521	0.97543	0.985577	0.968216
Sample-WM2-Chip_run-701_60 SPD_1-23-2024	P36506	P36506;A0A8I5ZPN3;A0A8I6A1A4;A0A8I6AIR2;A0A8I6AW22;A0A8L2QEI7;A6K8C1;A6K8C4;A6K8C5	MP2K2_RAT	Map2k2	8385.25	4674.44	5265.59	8385.25	4674.44	5265.59	5265.59	ISELGAGNGGVVTK	ISELGAGNGGVVTK	ISELGAGNGGVVTK2	2	0.61535	0.61535	0.388877	0.000598444	0.000499002	0.000312012	0.000733407	0	1	8385.25	4674.44	7529.25		21925.9	0.967163	550043	544712	555378	273235	514845	642367	Dual specificity mitogen-activated protein kinase kinase 2	0	0	0.987487	24418.7	521463	0.558029	1	0.865276	0.999962	0	-10000000	5156.16;2158.07;1071.03;1053.03;2429.08;180.006;0;137.004;187.007;319.011;3692.14;68.0022;	5156.16;2158.07;1071.03;1053.03;2256.01;148.25;0;129.332;185.2;319.011;3692.14;68.0022;	0.977842;0.979851;0.890183;0.977691;0.851468;0.730881;0;0.83597;0.794805;0.817098;0.881243;0.705644;	6794	0.865276	0	0	0	0.999938	1	0.97625	0.97543	0.983145	0.966496
Sample-GL1-Chip_run-694_60 SPD_1-23-2024	P36506	P36506;A0A8I5ZPN3;A0A8I6A1A4;A0A8I6AIR2;A0A8I6AW22;A0A8L2QEI7;A6K8C1;A6K8C4;A6K8C5	MP2K2_RAT	Map2k2	5969.2	4269.36	4325.68	5969.2	4269.36	4325.68	4325.68	ISELGAGNGGVVTK	ISELGAGNGGVVTK	ISELGAGNGGVVTK2	2	9.23193	9.23193	0.388877	0.000702741	0.000431965	0.000312012	0.000752162	0	1	5969.2	4269.36	6090.69		22247.6	0.977525	53756	532224	542891	273235	49732	610622	Dual specificity mitogen-activated protein kinase kinase 2	0	0	0.993883	21803.8	495792	0.739786	1	0.931292	0.999944	0	-10000000	3862.13;1553.04;554.02;583.02;1410.04;117.004;90.0029;54.0014;192.007;173.005;3406.11;154.004;	3862.13;1553.04;554.02;583.02;972.027;117.004;52.623;0;192.006;173.005;2831.21;154.004;	0.993146;0.956263;0.928231;0.884193;0.64648;0.660829;0.558393;0.400169;0.740467;0.82858;0.811517;0.818406;	6640	0.931292	0	0	0	0.999908	1	0.976354	0.97543	0.985458	0.96591
Sample-WM3-Chip_run-702_60 SPD_1-23-2024	P36506	P36506;A0A8I5ZPN3;A0A8I6A1A4;A0A8I6AIR2;A0A8I6AW22;A0A8L2QEI7;A6K8C1;A6K8C4;A6K8C5	MP2K2_RAT	Map2k2	9367.35	4915.1	5052.71	9367.35	4915.1	5052.71	5052.71	ISELGAGNGGVVTK	ISELGAGNGGVVTK	ISELGAGNGGVVTK2	2	0.000148368	0.000392835	0.388877	0.000588928	0.000515464	0.000312012	0.000885347	0	1	9367.35	4915.1	8132.23		22347.6	0.980117	541003	535672	546334	273235	504233	630958	Dual specificity mitogen-activated protein kinase kinase 2	0	0	0.961957	25741.8	496803	0.748377	1	164465	0.999753	0	-10000000	5882.24;2149.07;1336.04;1282.04;2277.07;164.006;112.004;163.006;225.008;299.01;3382.12;83.0022;	5882.24;2149.07;1336.04;1282.04;1842.94;74.0394;112.004;151.144;201.145;275.499;3065.95;81.3171;	0.981946;0.969214;0.989607;0.95629;0.797138;0.475188;0.689658;0.811947;0.789997;0.831001;0.810434;0.819389;	6684	164465	0	0	0	0.999607	1	0.9775	0.97543	0.982972	0.968806
Sample-ML2-Chip_run-698_60 SPD_1-23-2024	A6HUT8;M0R3Z8	M0R3Z8;A6HUT8;A6HUT9	A6HUT8_RAT;M0R3Z8_RAT	Rbm15;rCG_28930	1712.06	604837	628501	1712.06	604837	628501		ISELGSQLSDEAVEDGLFHEFKR	ISELGSQLSDEAVEDGLFHEFKR	ISELGSQLSDEAVEDGLFHEFKR3	3	0.000182715	0.000663124	0.000343407	1	0.000657895	0.000312012	0.00068918	0	0	1063.99	371.78	842982		2134.49	0.959351	14423	143696	144763	725091	140789	755224	RCG28930, isoform CRA_b	0	0	0.666942	2694.11	401598	0.665413	1	0.831589	0.999576	0	-10000000	667.03;143.007;289.01;288.01;204.008;185.007;89.0036;394.014;142.005;213.01;1254.06;107.004;	635.028;140.954;205.866;288.01;204.008;180.506;23.0205;173.787;89.38;174.038;975.889;71.8405;	0.982281;0.844542;0.650568;0.96498;0.927579;0.88917;0.432879;0.465788;0.609992;0.842179;0.778337;0.632257;	17839	0.831589	0	0	0	0.999337	1	107216	107954	109337	105671
Sample-ML1-Chip_run-697_60 SPD_1-23-2024	A6HUT8;M0R3Z8	M0R3Z8;A6HUT8;A6HUT9	A6HUT8_RAT;M0R3Z8_RAT	Rbm15;rCG_28930	1566.99	626406	561826	1566.99	626406	561826		ISELGSQLSDEAVEDGLFHEFKR	ISELGSQLSDEAVEDGLFHEFKR	ISELGSQLSDEAVEDGLFHEFKR3	3	0.000248339	0.000738384	0.000343407	1	0.000730194	0.000312012	0.000763359	0	0	850621	357857	748147		2527.87	0.874033	142993	142459	143526	725091	139563	754489	RCG28930, isoform CRA_b	0	0	0.908815	2874.11	394822	0.750865	1	0.717328	0.999535	0	-10000000	476.018;228.009;330.012;172.008;329.012;164.007;31.0009;313.015;138.006;206.009;1445.06;72.0027;	476.018;202.595;328.444;172.008;308.673;164.007;31.0009;313.015;50.0074;196.258;1445.06;72.0027;	0.931533;0.8025;0.891765;0.799159;0.786366;0.818856;0.647945;0.802889;0.539939;0.867969;0.78198;0.808704;	17685	0.717328	0	0	0	0.999262	1	10733	107954	109387	105856
Sample-GL3-Chip_run-696_60 SPD_1-23-2024	A6HUT8;M0R3Z8	M0R3Z8;A6HUT8;A6HUT9	A6HUT8_RAT;M0R3Z8_RAT	Rbm15;rCG_28930	1395.01	696115	614659	1395.01	696115	614659		ISELGSQLSDEAVEDGLFHEFKR	ISELGSQLSDEAVEDGLFHEFKR	ISELGSQLSDEAVEDGLFHEFKR3	3	0.00201264	0.0508876	0.000343407	1	0.000664231	0.000312012	0.000692281	0	0	892038	453236	739605		1953.48	0.913244	144224	143691	144757	725091	140834	753492	RCG28930, isoform CRA_b	0	0	0.913479	2356.09	227846	0.724977	1	0	0.969745	0	-10000000	513.021;240.011;337.016;139.006;106.005;113.005;145.006;502.02;158.007;181.007;1142.05;130.005;	513.021;240.011;337.016;139.006;106.005;113.005;54.3632;498.16;131.158;162.576;640.831;45.4836;	0.951744;0.913187;0.895598;0.771255;0.695078;0.723557;0.497336;0.843585;0.656356;0.79642;0.658328;0.498493;	17839	0	0	0	0	0.949112	1	10792	107954	109116	106535
Sample-ML2-Chip_run-698_60 SPD_1-23-2024	A6HUT8;M0R3Z8	M0R3Z8;A6HUT8;A6HUT9	A6HUT8_RAT;M0R3Z8_RAT	Rbm15;rCG_28930	1712.06	604837	628501	1712.06	604837	628501		ISELGSQLSDEAVEDGLFHEFKR	ISELGSQLSDEAVEDGLFHEFKR	ISELGSQLSDEAVEDGLFHEFKR4	4	6.59674	0.000407329	2.92383	1	0.000657895	0.000312012	0.00068918	0	0	1241.2	434616	985458		4524.08	0.872282	144052	143519	144586	725091	140789	75352	RCG28930, isoform CRA_b	0	0	0.905005	5698.15	342291	0.580379	1	0.0243706	0.999739	0	-10000000	609.017;402.011;1071.03;730.021;271.009;288.009;192.005;383.011;188.007;228.006;74.0018;336.009;	426.724;402.011;1033.03;640.184;199.006;266.614;172.881;263.059;155.005;210.469;74.0018;158.54;	0.801278;0.952748;0.950562;0.844221;0.800001;0.946361;0.895836;0.726614;0.856224;0.886886;0.720882;0.498572;	17816	0.0243706	0	0	0	0.999593	1	0.908523	0.909428	0.917995	0.899253
Sample-ML3-Chip_run-699_60 SPD_1-23-2024	A6HUT8;M0R3Z8	M0R3Z8;A6HUT8;A6HUT9	A6HUT8_RAT;M0R3Z8_RAT	Rbm15;rCG_28930	2820.62	1028.49	718074	2820.62	1028.49	718074		ISELGSQLSDEAVEDGLFHEFKR	ISELGSQLSDEAVEDGLFHEFKR	ISELGSQLSDEAVEDGLFHEFKR4	4	3.25588	3.25588	2.92383	1	0.000713521	0.000312012	0.00071736	0	0	1188.04	454718	1047.03		5999.23	0.918897	144763	144229	145296	725091	141626	753647	RCG28930, isoform CRA_b	0	0	0.923225	6807.18	338338	0.80528	1	0.530594	0.999979	0	-10000000	567.018;381.012;1787.05;609.017;198.006;233.006;145.005;476.013;213.006;229.008;116.004;219.006;	567.018;381.012;758.876;609.017;198.006;233.006;95.9642;447.406;213.006;229.008;113.362;155.683;	0.931375;0.847466;0.569289;0.955793;0.942867;0.836032;0.609912;0.896718;0.83975;0.851631;0.77757;0.642303;	17904	0.530594	0	0	0	0.999967	1	0.904773	0.909428	0.919067	0.894909
Sample-ML1-Chip_run-697_60 SPD_1-23-2024	A6HUT8;M0R3Z8	M0R3Z8;A6HUT8;A6HUT9	A6HUT8_RAT;M0R3Z8_RAT	Rbm15;rCG_28930	1566.99	626406	561826	1566.99	626406	561826		ISELGSQLSDEAVEDGLFHEFKR	ISELGSQLSDEAVEDGLFHEFKR	ISELGSQLSDEAVEDGLFHEFKR4	4	2.92383	2.92383	2.92383	1	0.000730194	0.000312012	0.000763359	0	0	844807	355411	743034		4746.95	0.89662	142993	142459	143526	725091	139563	754489	RCG28930, isoform CRA_b	0	0	0.917934	5397.14	419976	0.664176	1	0.500276	0.999982	0	-10000000	625.019;285.007;981.034;352.011;301.009;318.01;180.004;237.006;133.004;172.005;92.0032;391.01;	423.538;285.007;759.753;305.224;254.576;200.273;180.004;206.859;69.5776;134.004;41.7355;331.326;	0.762639;0.92723;0.740401;0.885318;0.875904;0.681435;0.960792;0.907089;0.558769;0.83574;0.496347;0.895122;	17684	0.500276	0	0	0	0.999971	1	0.907386	0.909428	0.918086	0.898354
Sample-GL2-Chip_run-695_60 SPD_1-23-2024	A6HUT8;M0R3Z8	M0R3Z8;A6HUT8;A6HUT9	A6HUT8_RAT;M0R3Z8_RAT	Rbm15;rCG_28930	1665.35	816237	718266	1665.35	816237	718266		ISELGSQLSDEAVEDGLFHEFKR	ISELGSQLSDEAVEDGLFHEFKR	ISELGSQLSDEAVEDGLFHEFKR4	4	0.61885	0.000869466	2.92383	1	0.000538793	0.000312012	0.000564972	0	0	870217	443528	769045		3421.07	0.913758	145286	144752	145819	725091	141854	752299	RCG28930, isoform CRA_b	0	0	0.152917	3871.12	186703	0.516944	1	0.328759	0.999452	0	-10000000	189.005;306.01;338.009;469.012;99.0032;123.004;200.005;287.009;261.008;31.0006;72.0025;132.004;	48.0351;306.01;323.498;469.012;95.1949;106.411;195.379;280.836;261.008;31.0006;30.4662;117.1;	0.35403;0.924854;0.827048;0.934323;0.776769;0.642869;0.711818;0.943524;0.868332;0.642657;0.496642;0.749067;	17970	0.328759	0	0	0	0.999131	1	0.90875	0.909428	0.91431	0.903037
Sample-GL3-Chip_run-696_60 SPD_1-23-2024	A6HUT8;M0R3Z8	M0R3Z8;A6HUT8;A6HUT9	A6HUT8_RAT;M0R3Z8_RAT	Rbm15;rCG_28930	1395.01	696115	614659	1395.01	696115	614659		ISELGSQLSDEAVEDGLFHEFKR	ISELGSQLSDEAVEDGLFHEFKR	ISELGSQLSDEAVEDGLFHEFKR4	4	0.70205	0.000349285	2.92383	1	0.000664231	0.000312012	0.000692281	0	0	714705	363135	592575		4653.98	0.903785	144224	143691	144757	725091	140834	753492	RCG28930, isoform CRA_b	0	0	0.874833	5613.16	345793	0.655235	1	0.275733	0.999786	0	-10000000	651.02;236.006;493.013;467.014;167.004;210.006;94.0025;296.008;202.006;241.007;139.004;290.009;	530.047;236.006;319.18;311.695;167.004;171.261;58.356;223.935;69.0051;74.9889;139.004;170.507;	0.891175;0.970537;0.738092;0.814469;0.97615;0.827761;0.599859;0.837283;0.461964;0.382586;0.852054;0.72667;	17838	0.275733	0	0	0	0.999651	1	0.914886	0.909428	0.91448	0.907395
Sample-GL1-Chip_run-694_60 SPD_1-23-2024	A6HUT8;M0R3Z8	M0R3Z8;A6HUT8;A6HUT9	A6HUT8_RAT;M0R3Z8_RAT	Rbm15;rCG_28930	897676	500296	791.34	897676	500296	791.34		ISELGSQLSDEAVEDGLFHEFKR	ISELGSQLSDEAVEDGLFHEFKR	ISELGSQLSDEAVEDGLFHEFKR4	4	0.000366339	0.00308476	2.92383	1	0.00229095	0.000312012	0.00239593	0	0	897676	500296	713725		3445.18	0.876368	144755	144222	145288	725091	141053	752579	RCG28930, isoform CRA_b	0	0	0.711232	4333.12	276309	0.696867	1	0	0.998119	0	-10000000	440.012;253.008;627.017;448.012;303.008;247.007;135.004;283.007;229.007;116.003;0;299.009;	398.01;253.008;377.669;401.139;243.529;242.999;97.5888;237.006;134.243;0;0;249.227;	0.837;0.963307;0.573688;0.90531;0.738371;0.889317;0.641199;0.865511;0.554046;0.318561;0;0.879155;	17904	0	0	0	0	0.996915	1	0.918229	0.909428	0.912409	0.912146
Sample-WM3-Chip_run-702_60 SPD_1-23-2024	A6HUT8;M0R3Z8	M0R3Z8;A6HUT8;A6HUT9	A6HUT8_RAT;M0R3Z8_RAT	Rbm15;rCG_28930	750082	364199	576.07	750082	364199	576.07		ISELGSQLSDEAVEDGLFHEFKR	ISELGSQLSDEAVEDGLFHEFKR	ISELGSQLSDEAVEDGLFHEFKR4	4	0.00488107	0.166267	2.92383	1	0.0318716	0.000312012	0.0335689	0	0	750082	364199	602582		3469.79	0.806409	142971	142438	143504	725091	139501	751954	RCG28930, isoform CRA_b	0	0	0.896805	4319.12	214092	0.665819	1	0.0327606	0.905289	0	-10000000	580.02;159.005;2096.06;383.012;297.008;177.006;292.008;120.004;325.01;215.007;31.0006;405.011;	571.974;159.005;981.356;367.677;223.4;177.006;292.008;116.381;307.272;98.8474;7.5431;385.507;	0.890577;0.776286;0.532199;0.887106;0.695035;0.876566;0.915695;0.806584;0.859852;0.489452;0.34995;0.845806;	17684	0.0327606	0	0	0	0	1	0.920455	0.909428	0.912151	0.914356
Sample-ML2-Chip_run-698_60 SPD_1-23-2024	D3ZFD0	D3ZFD0;A0A8I6A163;A0A0G2JY08;A0A8I5Y6H7;A0A8I5ZQS0;A0A8I5ZUC3;A0A8I6A2X3;A0A8I6A9C6;A0A8I6AAE3;A0A8I6ATN3;A0A8L2UMC0;A6HGZ1	MY18A_RAT	Myo18a	9932.35	3654.77	4041.31	9932.35	3654.77	4104.1		ISELTSELTDER	ISELTSELTDER	ISELTSELTDER2	2	4.00435	4.00435	0.928924	0.00106952	0.000421763	0.000312012	0.000469925	0	0	7353.25	2765.04	6269.51		18595.4	0.97855	890065	884732	895396	321085	881917	331907	Unconventional myosin-XVIIIa	0	0	0.933761	21809.8	509183	0.359062	1	139886	0.999974	0	-10000000	3367.1;2772.1;507.016;1214.05;66.0023;1218.05;201.006;593.02;817.03;233.007;394.013;393.016;	3367.1;2772.1;507.016;1214.05;66.0023;1176.57;190.526;575.045;817.03;220.969;385.11;238.653;	0.991408;0.991696;0.938236;0.912873;0.784797;0.931302;0.737265;0.900584;0.912022;0.671672;0.911019;0.635685;	11001	139886	0	0	0	0.99996	1	101625	100084	101637	1
Sample-WM1-Chip_run-700_60 SPD_1-23-2024	D3ZFD0	D3ZFD0;A0A8I6A163;A0A0G2JY08;A0A8I5Y6H7;A0A8I5ZQS0;A0A8I5ZUC3;A0A8I6A2X3;A0A8I6A9C6;A0A8I6AAE3;A0A8I6ATN3;A0A8L2UMC0;A6HGZ1	MY18A_RAT	Myo18a	8227.27	4258.96	4491.07	8227.27	4258.96	4494.64		ISELTSELTDER	ISELTSELTDER	ISELTSELTDER2	2	8.58476	8.58476	0.928924	0.00466744	0.000506329	0.000312012	0.000571755	0	0	4670.16	2646.4	4456.68		15010.6	0.943227	896958	891627	90229	321085	88836	329825	Unconventional myosin-XVIIIa	0	0	0.925289	15729.6	436458	0.629244	1	151055	0.999946	0	-10000000	2421.08;1549.05;291.012;700.019;92.0031;849.026;123.005;505.016;606.025;98.0038;263.009;291.011;	2421.08;1549.05;291.012;700.019;76.7879;849.026;54.7182;265.091;519.979;66.4425;193.791;214.894;	0.965435;0.900539;0.849397;0.960883;0.697339;0.973742;0.455517;0.537896;0.877109;0.575346;0.740281;0.707194;	11089	151055	0	0	0	0.999914	1	1.01	100084	101177	0.999132
Sample-ML3-Chip_run-699_60 SPD_1-23-2024	D3ZFD0	D3ZFD0;A0A8I6A163;A0A0G2JY08;A0A8I5Y6H7;A0A8I5ZQS0;A0A8I5ZUC3;A0A8I6A2X3;A0A8I6A9C6;A0A8I6AAE3;A0A8I6ATN3;A0A8L2UMC0;A6HGZ1	MY18A_RAT	Myo18a	12213.4	4830.98	4448.85	12213.4	4830.98	4442.94		ISELTSELTDER	ISELTSELTDER	ISELTSELTDER2	2	0.928924	0.928924	0.928924	0.003861	0.000399042	0.000312012	0.000442087	0	0	7126.23	2472.01	5692		17553.8	0.976294	893576	888243	898908	321085	885099	330368	Unconventional myosin-XVIIIa	0	0	0.963904	21976.9	486843	0.457474	1	180529	0.999994	0	-10000000	3115.1;2997.09;711.026;1014.04;69.0024;1227.03;304.013;568.019;598.024;146.006;399.017;433.016;	3115.1;2997.09;700.651;1014.04;69.0024;1212.26;304.013;534.603;598.024;101.475;398.003;416.876;	0.972589;0.990885;0.973885;0.944547;0.692338;0.940052;0.879035;0.93056;0.823989;0.646746;0.860187;0.925798;	11045	180529	0	0	0	0.999991	1	10174	100084	101706	0.999996
Sample-ML1-Chip_run-697_60 SPD_1-23-2024	D3ZFD0	D3ZFD0;A0A8I6A163;A0A0G2JY08;A0A8I5Y6H7;A0A8I5ZQS0;A0A8I5ZUC3;A0A8I6A2X3;A0A8I6A9C6;A0A8I6AAE3;A0A8I6ATN3;A0A8L2UMC0;A6HGZ1	MY18A_RAT	Myo18a	9426.72	4051.73	3680.68	10331.3	4150.92	3831.63		ISELTSELTDER	ISELTSELTDER	ISELTSELTDER2	2	8.40336	0.000262142	0.928924	0.00063857	0.000420168	0.000312012	0.000464468	0	0	5323.19	2115.67	4423.1		17398.2	0.954912	87591	870577	88124	321085	864857	331543	Unconventional myosin-XVIIIa	0	0	0.899229	20938.8	412417	0.750209	1	15804	0.999835	0	-10000000	2782.09;1872.07;492.017;669.028;65.0023;1320.05;165.005;651.023;336.012;279.011;544.018;337.011;	2782.09;1872.07;492.017;669.028;65.0023;1268.07;165.005;648.404;326.324;220.173;494.574;233.452;	0.984223;0.956277;0.91633;0.829207;0.704194;0.879132;0.809045;0.931167;0.965235;0.772326;0.889943;0.714168;	10825	15804	0	0	0	0.999738	1	101375	100084	101666	0.997697
Sample-GL2-Chip_run-695_60 SPD_1-23-2024	D3ZFD0	D3ZFD0;A0A8I6A163;A0A0G2JY08;A0A8I5Y6H7;A0A8I5ZQS0;A0A8I5ZUC3;A0A8I6A2X3;A0A8I6A9C6;A0A8I6AAE3;A0A8I6ATN3;A0A8L2UMC0;A6HGZ1	MY18A_RAT	Myo18a	7358.27	3835.81	3777.54	7358.27	3835.81	3877.06		ISELTSELTDER	ISELTSELTDER	ISELTSELTDER2	2	5.51519	5.51519	0.928924	0.000534188	0.000391389	0.000312012	0.000432339	0	0	4571.68	2141.28	3712.82		12623.5	0.957088	904166	898835	909499	321085	894256	331978	Unconventional myosin-XVIIIa	0	0	0.77908	15543.6	460715	0.405611	1	154788	0.999965	0	-10000000	2145.08;2001.07;415.016;512.017;180.006;1194.04;139.005;537.02;493.016;292.011;318.01;376.015;	2145.08;2001.07;415.016;425.53;154.609;1194.04;128.706;481.65;493.016;270.064;318.01;223.316;	0.98175;0.957355;0.938866;0.831509;0.820723;0.969764;0.80951;0.907197;0.98242;0.885816;0.908476;0.556495;	11177	154788	0	0	0	0.999945	1	1015	100084	101401	100201
Sample-GL3-Chip_run-696_60 SPD_1-23-2024	D3ZFD0	D3ZFD0;A0A8I6A163;A0A0G2JY08;A0A8I5Y6H7;A0A8I5ZQS0;A0A8I5ZUC3;A0A8I6A2X3;A0A8I6A9C6;A0A8I6AAE3;A0A8I6ATN3;A0A8L2UMC0;A6HGZ1	MY18A_RAT	Myo18a	10599.3	5314.73	3758.72	10599.3	5314.73	4029.44		ISELTSELTDER	ISELTSELTDER	ISELTSELTDER2	2	1.39996	1.39996	0.928924	0.00206079	0.000440529	0.000312012	0.000486145	0	0	4363.98	2387.83	3896.53		11466.8	0.942572	888229	882897	89356	321085	88098	32854	Unconventional myosin-XVIIIa	0	0	0.913834	12842.4	364928	0.462192	1	176718	0.999991	0	-10000000	2006.06;1912.08;266.009;540.02;30.0008;859.033;200.006;481.018;455.017;236.007;224.007;420.015;	2006.06;1875.08;219.007;482.845;0;672.727;200.006;455.806;360.371;182.006;206.891;269.614;	0.962234;0.940092;0.85514;0.870518;0;0.868935;0.888038;0.846478;0.855087;0.752761;0.885544;0.703733;	10979	176718	0	0	0	0.999986	1	101261	100084	101376	0.998876
Sample-WM2-Chip_run-701_60 SPD_1-23-2024	D3ZFD0	D3ZFD0;A0A8I6A163;A0A0G2JY08;A0A8I5Y6H7;A0A8I5ZQS0;A0A8I5ZUC3;A0A8I6A2X3;A0A8I6A9C6;A0A8I6AAE3;A0A8I6ATN3;A0A8L2UMC0;A6HGZ1	MY18A_RAT	Myo18a	7807.56	4480.23	4466.24	7807.56	4480.23	4592.59		ISELTSELTDER	ISELTSELTDER	ISELTSELTDER2	2	7.55801	0.000119725	0.928924	0.000598444	0.000499002	0.000312012	0.000557414	0	0	3826.14	2442.45	3934.12		16185.9	0.953297	877613	872281	882945	321085	867609	330463	Unconventional myosin-XVIIIa	0	0	0.887806	15741.6	377443	0.670308	1	206333	0.999925	0	-10000000	1850.07;1418.05;313.014;558.019;126.005;937.029;94.0031;418.012;632.022;162.005;228.008;249.008;	1850.07;1418.05;313.014;558.019;126.005;937.029;30.205;418.012;632.022;162.005;228.008;167.483;	0.990079;0.919405;0.780382;0.917475;0.623157;0.884549;0.438912;0.931005;0.873002;0.761594;0.845008;0.635619;	10847	206333	0	0	0	0.99988	1	10099	100084	101163	0.997977
Sample-GL1-Chip_run-694_60 SPD_1-23-2024	D3ZFD0	D3ZFD0;A0A8I6A163;A0A0G2JY08;A0A8I5Y6H7;A0A8I5ZQS0;A0A8I5ZUC3;A0A8I6A2X3;A0A8I6A9C6;A0A8I6AAE3;A0A8I6ATN3;A0A8L2UMC0;A6HGZ1	MY18A_RAT	Myo18a	8795.69	5193.24	3658.56	8795.69	5193.24	3799.06		ISELTSELTDER	ISELTSELTDER	ISELTSELTDER2	2	0.96918	0.000120817	0.928924	0.00321716	0.000431965	0.000312012	0.000481232	0	0	3366.21	2178.94	3108.49		12248	0.953235	891774	886438	897108	321085	883717	328337	Unconventional myosin-XVIIIa	0	0	0.881477	13263.5	327241	0.417005	1	0.869461	0.999926	0	-10000000	1744.07;1282.04;231.008;386.017;0;680.022;105.004;478.021;418.016;116.004;71.0032;228.008;	1744.07;1282.04;210.973;340.101;0;621.026;105.004;433.93;383.75;109.528;30.2652;156.479;	0.98107;0.93477;0.867032;0.880098;0;0.900912;0.899098;0.787364;0.870151;0.782628;0.442706;0.66573;	11023	0.869461	0	0	0	0.999879	1	101208	100084	101355	0.999375
Sample-WM3-Chip_run-702_60 SPD_1-23-2024	D3ZFD0	D3ZFD0;A0A8I6A163;A0A0G2JY08;A0A8I5Y6H7;A0A8I5ZQS0;A0A8I5ZUC3;A0A8I6A2X3;A0A8I6A9C6;A0A8I6AAE3;A0A8I6ATN3;A0A8L2UMC0;A6HGZ1	MY18A_RAT	Myo18a	9562.4	4383.09	4632.86	9562.4	4383.09	4643.32		ISELTSELTDER	ISELTSELTDER	ISELTSELTDER2	2	0.000182	0.000690481	0.928924	0.00128287	0.000515464	0.000312012	0.000576037	0	0	3222.28	1964.39	3250.17		13290.5	0.937297	875698	870363	881029	321085	867286	329357	Unconventional myosin-XVIIIa	0	0	0.804203	13176.4	367508	0.573771	1	214884	0.999566	0	-10000000	1652.05;1180.04;422.012;482.019;98.0039;521.017;0;638.02;521.016;270.009;255.008;256.01;	1652.05;1180.04;422.012;390.188;57.007;311.535;0;476.063;521.016;108.374;255.008;173.21;	0.971666;0.928624;0.838212;0.818005;0.597806;0.619099;0;0.751835;0.965973;0.479391;0.893705;0.760803;	10825	214884	0	0	0	0.99931	1	100864	100084	101206	0.997144
Sample-ML3-Chip_run-699_60 SPD_1-23-2024	Q9JI66-3	Q9JI66;A0A8L2QHQ0;A0A0H2UHB7;A0A8I6ABC3;A0A8I6AFE1;A6KKH5;A6KKH6;Q9JI66-3;Q9QYA6	S4A4_RAT	Slc4a4	309245	104295	73348	309245	104295	72943.2		ISENYSDK	ISENYSDK	ISENYSDK2	2	0.00217506	0.0775916	0.00362192	0.000538793	0.000399042	0.000312012	0.000442087	0	0	2129.99	462522	1064.99		5320.12	0.953338	255476	250143	260807	-326676	252826	-313055	Isoform 3 of Electrogenic sodium bicarbonate cotransporter 1	0	0	0.901999	10640.2	308055	0.219044	1	0.464857	0.952123	0	-10000000	1482.03;427.009;212.005;231.006;942.025;720.017;42.001;114.003;4813.12;0;430.009;	1482.03;427.009;41.8247;220.947;693.784;539.679;42.001;18.3845;3214.05;0;317.63;	0.97201;0.930081;0.360579;0.873045;0.703689;0.797757;0.672815;0.362798;0.680618;0;0.730885;	3146	0.464857	0	0	0	0.922408	1	0.823523	0.837874	0.845611	0.830291
Sample-GL2-Chip_run-695_60 SPD_1-23-2024	Q9JI66-3	Q9JI66;A0A8L2QHQ0;A0A0H2UHB7;A0A8I6ABC3;A0A8I6AFE1;A6KKH5;A6KKH6;Q9JI66-3;Q9QYA6	S4A4_RAT	Slc4a4	155200	76213.3	60491.4	155200	76213.3	60813.4		ISENYSDK	ISENYSDK	ISENYSDK2	2	0.00338917	0.142046	0.00362192	0.000534188	0.000391389	0.000312012	0.000432339	0	0	966244	416.66	722458		5222.03	0.880984	258976	253645	264308	-326676	258177	-315963	Isoform 3 of Electrogenic sodium bicarbonate cotransporter 1	0	0	0.726682	6984.15	204416	0.156447	1	0	0.917721	0	-10000000	697.016;175.004;95.0026;130.003;303.007;299.007;72.0019;78.0014;705.015;0;436.009;	697.016;175.004;0;94.2248;224.005;183.99;0;78.0014;486.768;0;291.012;	0.914483;0.91134;0.333376;0.576804;0.734881;0.589943;0.221631;0.66809;0.721471;0;0.646437;	3190	0	0	0	0	0	1	0.815729	0.837874	0.837764	0.828493
Sample-ML2-Chip_run-698_60 SPD_1-23-2024	P69897	P69897;Q3KRE8;Q4QRB4;P85108;Q6P9T8;A0A8I5Y8E3;A0A8I6AFA2;A0A8L2R4U4;A6KQR9;A0A8L2QD97;A0A8L2R7U3;A0A8L2RA69;A0A8L2UJU7;A6IZY2;A6IZY3;A6J7G5;A6J7G7;A6J7G8;A6JT17;A6KT85;G3V7C6;M0R843;P69897-2	TBB5_RAT	Tubb5	196762000000	739801	113599000000	196762000000	739801	113599000000		ISEQFTAMFR	ISEQFTAMFR	ISEQFTAMFR2	2	0.000353638	0.00285418	0.000313972	0.000589275	0.000421763	0.000312012	0.000469925	0	0	239944	90736.1	205737		456657	0.996516	125194	124661	125727	584632	124234	593728	Tubulin beta-5 chain	0	0	0.996333	532584	69294	0.627203	1	291516	0.998176	0	-10000000	101341;51010.5;83349;55254.5;34363;35780.1;19167.5;10726.4;2876.09;5382.14;3956.13;5983.18;	101341;51010.5;83349;55254.5;34363;35780.1;19167.5;10726.4;2876.09;5382.14;3956.13;5983.18;	0.997136;0.993646;0.995951;0.99623;0.994746;0.995708;0.986766;0.990853;0.963753;0.985699;0.970072;0.980075;	15482	291516	0	0	0	0.997146	1	0.933958	0.934831	0.947096	0.923
Sample-WM1-Chip_run-700_60 SPD_1-23-2024	P69897	P69897;Q3KRE8;Q4QRB4;P85108;Q6P9T8;A0A8I5Y8E3;A0A8I6AFA2;A0A8L2R4U4;A6KQR9;A0A8L2QD97;A0A8L2R7U3;A0A8L2RA69;A0A8L2UJU7;A6IZY2;A6IZY3;A6J7G5;A6J7G7;A6J7G8;A6JT17;A6KT85;G3V7C6;M0R843;P69897-2	TBB5_RAT	Tubb5	172348000000	948703	136915000000	172348000000	948703	136915000000		ISEQFTAMFR	ISEQFTAMFR	ISEQFTAMFR2	2	0.000177226	0.000571479	0.000313972	0.000630915	0.000506329	0.000312012	0.000571755	0	0	227641	121457	204541		428215	0.994533	126239	125706	126772	584632	125534	591026	Tubulin beta-5 chain	0	0	0.99387	476576	690293	0.7018	1	288079	0.999641	0	-10000000	98665;48230.5;78089.5;50886.5;33305.2;34740.2;18296.6;11318.3;3270.1;5198.16;3976.1;6415.18;	98665;48230.5;78089.5;50886.5;33305.2;34740.2;18296.6;11318.3;3270.1;5198.16;3976.1;6415.18;	0.994708;0.992781;0.99688;0.990593;0.991988;0.992944;0.992626;0.972228;0.957077;0.976263;0.984675;0.989271;	15614	288079	0	0	0	0.999429	1	0.9325	0.934831	0.942174	0.925377
Sample-ML3-Chip_run-699_60 SPD_1-23-2024	P69897	P69897;Q3KRE8;Q4QRB4;P85108;Q6P9T8;A0A8I5Y8E3;A0A8I6AFA2;A0A8L2R4U4;A6KQR9;A0A8L2QD97;A0A8L2R7U3;A0A8L2RA69;A0A8L2UJU7;A6IZY2;A6IZY3;A6J7G5;A6J7G7;A6J7G8;A6JT17;A6KT85;G3V7C6;M0R843;P69897-2	TBB5_RAT	Tubb5	184407000000	688501	108822000000	184407000000	688501	108822000000		ISEQFTAMFR	ISEQFTAMFR	ISEQFTAMFR2	2	0.000234018	0.00452446	0.000313972	0.000538793	0.000399042	0.000312012	0.000442087	0	0	239936	87816.4	202204		412266	0.992858	125726	125193	126259	584632	12485	59313	Tubulin beta-5 chain	0	0	0.996257	489196	689396	0.687428	1	283072	0.997076	0	-10000000	101982;51168.5;81950.3;56003.5;34961;35536.1;19401.6;10746.3;2622.07;4932.14;3987.11;5984.17;	101982;51168.5;81950.3;56003.5;34961;35536.1;19401.6;10746.3;2622.07;4932.14;3987.11;5984.17;	0.9918;0.990297;0.995039;0.991593;0.98957;0.995128;0.988442;0.982254;0.938917;0.961122;0.943086;0.970951;	15548	283072	0	0	0	0.995476	1	0.937187	0.934831	0.948689	0.925306
Sample-ML1-Chip_run-697_60 SPD_1-23-2024	P69897	P69897;Q3KRE8;Q4QRB4;P85108;Q6P9T8;A0A8I5Y8E3;A0A8I6AFA2;A0A8L2R4U4;A6KQR9;A0A8L2QD97;A0A8L2R7U3;A0A8L2RA69;A0A8L2UJU7;A6IZY2;A6IZY3;A6J7G5;A6J7G7;A6J7G8;A6JT17;A6KT85;G3V7C6;M0R843;P69897-2	TBB5_RAT	Tubb5	201693000000	810501	113872000000	201693000000	810501	113872000000		ISEQFTAMFR	ISEQFTAMFR	ISEQFTAMFR2	2	0.000492986	0.00487483	0.000313972	0.00063857	0.000420168	0.000312012	0.000464468	0	0	209112	87226.8	182359		401804	0.993953	124313	123779	124846	584632	123591	592697	Tubulin beta-5 chain	0	0	0.9696	460752	687855	0.698299	1	287134	0.996939	0	-10000000	90655;42795.5;72432;46025.5;29620.7;32000;17614.5;9211.29;2802.1;4336.13;4435.12;6955.18;	90655;42795.5;72432;46025.5;29620.7;32000;17614.5;9211.29;2802.1;4336.13;4435.12;6955.18;	0.994863;0.992466;0.995342;0.989974;0.991378;0.995623;0.995328;0.983448;0.947137;0.986197;0.948768;0.985094;	15372	287134	0	0	0	0.995125	1	0.9325	0.934831	0.946506	0.921962
Sample-GL2-Chip_run-695_60 SPD_1-23-2024	P69897	P69897;Q3KRE8;Q4QRB4;P85108;Q6P9T8;A0A8I5Y8E3;A0A8I6AFA2;A0A8L2R4U4;A6KQR9;A0A8L2QD97;A0A8L2R7U3;A0A8L2RA69;A0A8L2UJU7;A6IZY2;A6IZY3;A6J7G5;A6J7G7;A6J7G8;A6JT17;A6KT85;G3V7C6;M0R843;P69897-2	TBB5_RAT	Tubb5	19628000000	956909	138329000000	19628000000	956909	138329000000		ISEQFTAMFR	ISEQFTAMFR	ISEQFTAMFR2	2	0.00075663	0.0337611	0.000313972	0.000534188	0.000391389	0.000312012	0.000432339	0	0	174804	87730.2	152118		329914	0.993704	126961	126428	127494	584632	126012	59362	Tubulin beta-5 chain	0	0	0.996683	379117	687362	0.688943	1	289047	0.979136	0	-10000000	76367.4;34813.2;60238.7;38198.2;24235.7;26644.7;13872.4;8427.25;2048.07;4044.13;3065.08;4315.14;	76367.4;34813.2;60238.7;38198.2;24235.7;26644.7;13872.4;8427.25;2048.07;4044.13;3065.08;4315.14;	0.993192;0.986628;0.995022;0.99265;0.990674;0.995661;0.989479;0.972853;0.963837;0.980197;0.964254;0.980636;	15702	289047	0	0	0	0.966239	1	0.935208	0.934831	0.943535	0.927379
Sample-GL3-Chip_run-696_60 SPD_1-23-2024	P69897	P69897;Q3KRE8;Q4QRB4;P85108;Q6P9T8;A0A8I5Y8E3;A0A8I6AFA2;A0A8L2R4U4;A6KQR9;A0A8L2QD97;A0A8L2R7U3;A0A8L2RA69;A0A8L2UJU7;A6IZY2;A6IZY3;A6J7G5;A6J7G7;A6J7G8;A6JT17;A6KT85;G3V7C6;M0R843;P69897-2	TBB5_RAT	Tubb5	185391000000	929289	126728000000	185391000000	929289	126728000000		ISEQFTAMFR	ISEQFTAMFR	ISEQFTAMFR2	2	0.000292241	0.00311334	0.000313972	0.000652742	0.000440529	0.000312012	0.000486145	0	0	191236	97598.6	159264		351161	0.993891	12.59	125367	126433	584632	124921	593964	Tubulin beta-5 chain	0	0	0.997167	421656	686919	0.664626	1	289776	0.998095	11292	0.485227	83252.5;39678.2;66841.4;41142.2;27773.8;29426.8;15316.5;8044.29;2616.08;4292.14;3688.12;5626.15;	83252.5;39678.2;66841.4;41142.2;27773.8;29426.8;15316.5;8044.29;2616.08;4292.14;3688.12;5626.15;	0.994282;0.986381;0.992763;0.994933;0.984323;0.993321;0.989141;0.983437;0.975806;0.97826;0.986069;0.976239;	15570	289776	0	0	0	0.996887	1	0.934167	0.934831	0.943698	0.925588
Sample-WM2-Chip_run-701_60 SPD_1-23-2024	P69897	P69897;Q3KRE8;Q4QRB4;P85108;Q6P9T8;A0A8I5Y8E3;A0A8I6AFA2;A0A8L2R4U4;A6KQR9;A0A8L2QD97;A0A8L2R7U3;A0A8L2RA69;A0A8L2UJU7;A6IZY2;A6IZY3;A6J7G5;A6J7G7;A6J7G8;A6JT17;A6KT85;G3V7C6;M0R843;P69897-2	TBB5_RAT	Tubb5	161563000000	917326	144475000000	161563000000	917326	144475000000		ISEQFTAMFR	ISEQFTAMFR	ISEQFTAMFR2	2	0.000320393	0.00798971	0.000313972	0.000598444	0.000499002	0.000312012	0.000557414	0	0	215755	120947	194813		448421	0.993091	124126	123593	124659	584632	123444	592307	Tubulin beta-5 chain	0	0	0.997938	496626	684954	0.775677	1	285848	0.995048	0	-10000000	93124;45918.4;75629;47002.4;29927.9;33773.9;17554.5;10412.4;2668.07;4650.13;4330.15;6105.18;	93124;45918.4;75629;47002.4;29927.9;33773.9;17554.5;10412.4;2668.07;4650.13;4330.15;6105.18;	0.992127;0.986151;0.996966;0.988765;0.990013;0.991823;0.989691;0.988519;0.926723;0.992964;0.970329;0.980587;	15350	285848	0	0	0	0.99201	1	0.932396	0.934831	0.942521	0.925802
Sample-GL1-Chip_run-694_60 SPD_1-23-2024	P69897	P69897;Q3KRE8;Q4QRB4;P85108;Q6P9T8;A0A8I5Y8E3;A0A8I6AFA2;A0A8L2R4U4;A6KQR9;A0A8L2QD97;A0A8L2R7U3;A0A8L2RA69;A0A8L2UJU7;A6IZY2;A6IZY3;A6J7G5;A6J7G7;A6J7G8;A6JT17;A6KT85;G3V7C6;M0R843;P69897-2	TBB5_RAT	Tubb5	175756000000	101899000000	135798000000	175756000000	101899000000	135798000000		ISEQFTAMFR	ISEQFTAMFR	ISEQFTAMFR2	2	0.000880204	0.0160243	0.000313972	0.000702741	0.000431965	0.000312012	0.000481232	0	0	200855	118952	169698		422678	0.994597	126253	12572	126786	584632	125267	594044	Tubulin beta-5 chain	0	0	0.998933	500284	690073	0.728305	1	293043	0.990307	0	-10000000	87404.9;41439.4;70598.9;42851.4;28365.9;30972.9;16159.5;9932.32;2707.08;3950.1;3895.11;5538.17;	87404.9;41439.4;70598.9;42851.4;28365.9;30972.9;16159.5;9932.32;2707.08;3950.1;3895.11;5538.17;	0.994658;0.993999;0.994905;0.993965;0.988006;0.991233;0.994395;0.99541;0.969731;0.985418;0.962582;0.979773;	15614	293043	0	0	0	0.983976	1	0.934687	0.934831	0.942908	0.927723
Sample-WM3-Chip_run-702_60 SPD_1-23-2024	P69897	P69897;Q3KRE8;Q4QRB4;P85108;Q6P9T8;A0A8I5Y8E3;A0A8I6AFA2;A0A8L2R4U4;A6KQR9;A0A8L2QD97;A0A8L2R7U3;A0A8L2RA69;A0A8L2UJU7;A6IZY2;A6IZY3;A6J7G5;A6J7G7;A6J7G8;A6JT17;A6KT85;G3V7C6;M0R843;P69897-2	TBB5_RAT	Tubb5	167392000000	867232	131204000000	167392000000	867232	131204000000		ISEQFTAMFR	ISEQFTAMFR	ISEQFTAMFR2	2	0.000455005	0.0106982	0.000313972	0.000588928	0.000515464	0.000312012	0.000576037	0	0	263584	145207	240250		573171	0.99601	124111	123578	124645	584632	123598	591621	Tubulin beta-5 chain	0	0	0.997871	628840	692876	0.79985	1	293918	0.993313	0	-10000000	112256;58658.5;91127.4;60200.6;38279.2;41261.2;21095.6;13008.4;3802.12;6753.19;5993.18;7042.18;	112256;58658.5;91127.4;60200.6;38279.2;41261.2;21095.6;13008.4;3802.12;6738.1;5993.18;7042.18;	0.996237;0.991751;0.997156;0.99385;0.993878;0.996106;0.993847;0.987842;0.992429;0.969115;0.992497;0.99391;	15350	293918	0	0	0	0.989302	1	0.931146	0.934831	0.941798	0.924675
Sample-ML2-Chip_run-698_60 SPD_1-23-2024	P69897	P69897;Q3KRE8;Q4QRB4;P85108;Q6P9T8;A0A8I5Y8E3;A0A8I6AFA2;A0A8L2R4U4;A6KQR9;A0A8L2QD97;A0A8L2R7U3;A0A8L2RA69;A0A8L2UJU7;A6IZY2;A6IZY3;A6J7G5;A6J7G7;A6J7G8;A6JT17;A6KT85;G3V7C6;M0R843;P69897-2	TBB5_RAT	Tubb5	196762000000	739801	113599000000	196762000000	739801	113599000000		ISEQFTAM(UniMod:35)FR	ISEQFTAMFR	ISEQFTAM(UniMod:35)FR2	2	0.000316874	0.00125452	0.000449554	0.000589275	0.000421763	0.000312012	0.000469925	0	0	414163	146036	331124		664768	0.995038	923131	917801	928464	324139	886085	354754	Tubulin beta-5 chain	0	0	0.998681	831478	691251	0.717085	1	281773	0.999198	0	-10000000	185785;155415;72494.5;85923.5;72963.5;46954.5;28978.9;24097.8;9150.29;11573.4;14536.4;7921.21;	185785;155415;72494.5;85923.5;72963.5;46954.5;28978.9;24097.8;9150.29;11573.4;14536.4;7921.21;	0.995095;0.995557;0.991891;0.993587;0.993785;0.994766;0.990282;0.996562;0.977799;0.994174;0.98067;0.986344;	11412	281773	0	0	0	0.998746	1	0.955104	0.938404	0.949952	0.943544
Sample-WM1-Chip_run-700_60 SPD_1-23-2024	P69897	P69897;Q3KRE8;Q4QRB4;P85108;Q6P9T8;A0A8I5Y8E3;A0A8I6AFA2;A0A8L2R4U4;A6KQR9;A0A8L2QD97;A0A8L2R7U3;A0A8L2RA69;A0A8L2UJU7;A6IZY2;A6IZY3;A6J7G5;A6J7G7;A6J7G8;A6JT17;A6KT85;G3V7C6;M0R843;P69897-2	TBB5_RAT	Tubb5	172348000000	948703	136915000000	172348000000	948703	136915000000		ISEQFTAM(UniMod:35)FR	ISEQFTAMFR	ISEQFTAM(UniMod:35)FR2	2	0.000406339	0.00208365	0.000449554	0.000630915	0.000506329	0.000312012	0.000571755	0	0	265366	158939	267663		587709	0.993972	930017	924685	93535	324139	89283	353875	Tubulin beta-5 chain	0	0	0.999073	582666	689612	0.852517	1	293056	0.998694	0	-10000000	119202;101819;40876.2;52449.4;44345.4;26473.7;18038.6;14934.5;5445.15;7666.26;10461.3;6652.2;	119202;101819;40876.2;52449.4;44345.4;26473.7;18038.6;14934.5;5445.15;7666.26;10461.3;6652.2;	0.994437;0.993908;0.993184;0.993202;0.992867;0.990415;0.989819;0.991317;0.98725;0.99238;0.987056;0.988592;	11500	293056	0	0	0	0.997916	1	0.951146	0.938404	0.945982	0.943017
Sample-ML3-Chip_run-699_60 SPD_1-23-2024	P69897	P69897;Q3KRE8;Q4QRB4;P85108;Q6P9T8;A0A8I5Y8E3;A0A8I6AFA2;A0A8L2R4U4;A6KQR9;A0A8L2QD97;A0A8L2R7U3;A0A8L2RA69;A0A8L2UJU7;A6IZY2;A6IZY3;A6J7G5;A6J7G7;A6J7G8;A6JT17;A6KT85;G3V7C6;M0R843;P69897-2	TBB5_RAT	Tubb5	184407000000	688501	108822000000	184407000000	688501	108822000000		ISEQFTAM(UniMod:35)FR	ISEQFTAMFR	ISEQFTAM(UniMod:35)FR2	2	0.000234018	0.00529436	0.000449554	0.000538793	0.000399042	0.000312012	0.000442087	0	0	342171	117618	270825		513530	0.993673	928417	923082	933749	324139	889642	356542	Tubulin beta-5 chain	0	0	0.998283	648812	690937	0.673495	1	27653	0.996581	0	-10000000	153743;130294;56400.6;70737.2;58133.6;39199.4;23019.8;18222.6;7721.24;8720.27;11531.4;6298.22;	153743;130294;56400.6;70737.2;58133.6;39199.4;23019.8;18222.6;7721.24;8720.27;11531.4;6298.22;	0.992983;0.994778;0.98978;0.993938;0.993018;0.993063;0.991869;0.991559;0.969823;0.99243;0.991455;0.986821;	11478	27653	0	0	0	0.994706	1	0.958646	0.938404	0.951585	0.945668
Sample-ML1-Chip_run-697_60 SPD_1-23-2024	P69897	P69897;Q3KRE8;Q4QRB4;P85108;Q6P9T8;A0A8I5Y8E3;A0A8I6AFA2;A0A8L2R4U4;A6KQR9;A0A8L2QD97;A0A8L2R7U3;A0A8L2RA69;A0A8L2UJU7;A6IZY2;A6IZY3;A6J7G5;A6J7G7;A6J7G8;A6JT17;A6KT85;G3V7C6;M0R843;P69897-2	TBB5_RAT	Tubb5	201693000000	810501	113872000000	201693000000	810501	113872000000		ISEQFTAM(UniMod:35)FR	ISEQFTAMFR	ISEQFTAM(UniMod:35)FR2	2	0.000639434	0.0148949	0.000449554	0.00063857	0.000420168	0.000312012	0.000464468	0	0	405251	150981	315646		629766	0.994994	910756	905421	916089	324139	870305	355377	Tubulin beta-5 chain	0	0	0.998831	808543	690404	0.683836	1	283614	0.990704	0	-10000000	184503;153125;67179.9;81719.8;67623.4;44884.5;26861.8;22604.8;9213.27;11462.4;15812.5;7376.24;	184503;153125;67179.9;81719.8;67623.4;44884.5;26861.8;22604.8;9213.27;11462.4;15812.5;7376.24;	0.994722;0.995163;0.987047;0.993688;0.995353;0.989508;0.990087;0.991697;0.971191;0.988261;0.990757;0.981969;	11258	283614	0	0	0	0.985105	1	0.956146	0.938404	0.949744	0.944212
Sample-GL2-Chip_run-695_60 SPD_1-23-2024	P69897	P69897;Q3KRE8;Q4QRB4;P85108;Q6P9T8;A0A8I5Y8E3;A0A8I6AFA2;A0A8L2R4U4;A6KQR9;A0A8L2QD97;A0A8L2R7U3;A0A8L2RA69;A0A8L2UJU7;A6IZY2;A6IZY3;A6J7G5;A6J7G7;A6J7G8;A6JT17;A6KT85;G3V7C6;M0R843;P69897-2	TBB5_RAT	Tubb5	19628000000	956909	138329000000	19628000000	956909	138329000000		ISEQFTAM(UniMod:35)FR	ISEQFTAMFR	ISEQFTAM(UniMod:35)FR2	2	0.000725219	0.0326791	0.000449554	0.000534188	0.000391389	0.000312012	0.000432339	0	0	390014	193083	334791		705563	0.994967	939002	933672	944335	324139	898949	355091	Tubulin beta-5 chain	0	0	0.998585	821943	690443	0.877231	1	288556	0.979791	0	-10000000	172227;150724;62015.1;77796.5;67063.2;42323.4;26688.8;22066.7;10638.3;12012.3;14988.5;9817.36;	172227;150724;62015.1;77796.5;67063.2;42323.4;26688.8;22066.7;10638.3;12012.3;14988.5;9817.36;	0.99494;0.995005;0.992325;0.993008;0.994951;0.991758;0.995537;0.993321;0.982372;0.993499;0.992466;0.990455;	11610	288556	0	0	0	0.967321	1	0.952187	0.938404	0.946311	0.942799
Sample-GL3-Chip_run-696_60 SPD_1-23-2024	P69897	P69897;Q3KRE8;Q4QRB4;P85108;Q6P9T8;A0A8I5Y8E3;A0A8I6AFA2;A0A8L2R4U4;A6KQR9;A0A8L2QD97;A0A8L2R7U3;A0A8L2RA69;A0A8L2UJU7;A6IZY2;A6IZY3;A6J7G5;A6J7G7;A6J7G8;A6JT17;A6KT85;G3V7C6;M0R843;P69897-2	TBB5_RAT	Tubb5	185391000000	929289	126728000000	185391000000	929289	126728000000		ISEQFTAM(UniMod:35)FR	ISEQFTAMFR	ISEQFTAM(UniMod:35)FR2	2	0.000292241	0.00246872	0.000449554	0.000652742	0.000440529	0.000312012	0.000486145	0	0	259768	143749	234574		517669	0.994404	924837	919506	930169	324139	885649	355093	Tubulin beta-5 chain	0	0	0.997769	573270	689644	0.662324	1	278374	0.998489	0	-10000000	119392;97483.9;38934.2;50743.4;42892.2;27763.8;15342.6;14044.5;6435.21;8107.27;9828.31;5768.17;	119392;97483.9;38934.2;50743.4;42892.2;27763.8;15342.6;14044.5;6435.21;8107.27;9828.31;5768.17;	0.994049;0.994928;0.987974;0.992729;0.994203;0.993697;0.982385;0.986154;0.952378;0.985252;0.975138;0.975722;	11434	278374	0	0	0	0.997531	1	0.950104	0.938404	0.946664	0.940652
Sample-WM2-Chip_run-701_60 SPD_1-23-2024	P69897	P69897;Q3KRE8;Q4QRB4;P85108;Q6P9T8;A0A8I5Y8E3;A0A8I6AFA2;A0A8L2R4U4;A6KQR9;A0A8L2QD97;A0A8L2R7U3;A0A8L2RA69;A0A8L2UJU7;A6IZY2;A6IZY3;A6J7G5;A6J7G7;A6J7G8;A6JT17;A6KT85;G3V7C6;M0R843;P69897-2	TBB5_RAT	Tubb5	161563000000	917326	144475000000	161563000000	917326	144475000000		ISEQFTAM(UniMod:35)FR	ISEQFTAMFR	ISEQFTAM(UniMod:35)FR2	2	0.000283302	0.00706529	0.000449554	0.000598444	0.000499002	0.000312012	0.000557414	0	0	224236	134517	216670		463276	0.993497	910669	905337	916007	324139	87229	356546	Tubulin beta-5 chain	0	0	0.998628	479454	688732	0.674801	1	290475	0.995619	0	-10000000	98508.7;88029.5;33901.1;44093.2;37698.2;24369.7;14638.5;12386.4;4242.13;6681.2;7743.24;5052.15;	98508.7;88029.5;33901.1;44093.2;37698.2;24369.7;14638.5;12386.4;4242.13;6681.2;7743.24;5052.15;	0.992516;0.993984;0.986363;0.990847;0.994921;0.989596;0.986924;0.980371;0.983132;0.991498;0.979487;0.973253;	11258	290475	0	0	0	0.992935	1	0.948854	0.938404	0.945254	0.941404
Sample-GL1-Chip_run-694_60 SPD_1-23-2024	P69897	P69897;Q3KRE8;Q4QRB4;P85108;Q6P9T8;A0A8I5Y8E3;A0A8I6AFA2;A0A8L2R4U4;A6KQR9;A0A8L2QD97;A0A8L2R7U3;A0A8L2RA69;A0A8L2UJU7;A6IZY2;A6IZY3;A6J7G5;A6J7G7;A6J7G8;A6JT17;A6KT85;G3V7C6;M0R843;P69897-2	TBB5_RAT	Tubb5	175756000000	101899000000	135798000000	175756000000	101899000000	135798000000		ISEQFTAM(UniMod:35)FR	ISEQFTAMFR	ISEQFTAM(UniMod:35)FR2	2	0.000880204	0.0157321	0.000449554	0.000702741	0.000431965	0.000312012	0.000481232	0	0	279385	179835	256554		614535	0.992476	930173	924838	93551	324139	888341	356488	Tubulin beta-5 chain	0	0	0.996135	669224	687194	0.673598	1	293577	0.990482	0	-10000000	125558;107654;41553.2;54871.7;46172.4;27303.7;18300.6;16446.6;8064.21;9113.32;10015.3;6357.19;	125558;107654;41553.2;54871.7;46172.4;27303.7;18300.6;16446.6;8064.21;9113.32;10015.3;6357.19;	0.993736;0.991587;0.988162;0.989251;0.991118;0.984708;0.985401;0.98934;0.971414;0.991773;0.982618;0.984084;	11500	293577	0	0	0	0.984268	1	0.948542	0.938404	0.946346	0.939816
Sample-WM3-Chip_run-702_60 SPD_1-23-2024	P69897	P69897;Q3KRE8;Q4QRB4;P85108;Q6P9T8;A0A8I5Y8E3;A0A8I6AFA2;A0A8L2R4U4;A6KQR9;A0A8L2QD97;A0A8L2R7U3;A0A8L2RA69;A0A8L2UJU7;A6IZY2;A6IZY3;A6J7G5;A6J7G7;A6J7G8;A6JT17;A6KT85;G3V7C6;M0R843;P69897-2	TBB5_RAT	Tubb5	167392000000	867232	131204000000	167392000000	867232	131204000000		ISEQFTAM(UniMod:35)FR	ISEQFTAMFR	ISEQFTAM(UniMod:35)FR2	2	0.000455005	0.0103585	0.000449554	0.000588928	0.000515464	0.000312012	0.000576037	0	0	180624	108591	179668		390822	0.992934	908755	903421	914086	324139	871701	355161	Tubulin beta-5 chain	0	0	0.997199	392900	685199	0.881207	1	285177	0.993524	0	-10000000	81057.5;69632.3;26796.9;35049.2;29934;18801.6;11671.3;10934.3;3236.1;5869.16;8228.25;4067.15;	81057.5;69632.3;26796.9;35049.2;29934;18801.6;11671.3;10934.3;3236.1;5869.16;8228.25;4067.15;	0.994099;0.991271;0.987429;0.992741;0.993649;0.983107;0.990023;0.989242;0.935365;0.995698;0.98907;0.991095;	11236	285177	0	0	0	0.989641	1	0.94875	0.938404	0.944136	0.941527
Sample-ML2-Chip_run-698_60 SPD_1-23-2024	P69897	P69897;Q3KRE8;Q4QRB4;P85108;Q6P9T8;A0A8I5Y8E3;A0A8I6AFA2;A0A8L2R4U4;A6KQR9;A0A8L2QD97;A0A8L2R7U3;A0A8L2RA69;A0A8L2UJU7;A6IZY2;A6IZY3;A6J7G5;A6J7G7;A6J7G8;A6JT17;A6KT85;G3V7C6;M0R843;P69897-2	TBB5_RAT	Tubb5	196762000000	739801	113599000000	196762000000	739801	113599000000		ISEQFTAMFRR	ISEQFTAMFRR	ISEQFTAMFRR2	2	0.000626313	0.0132879	0.00109998	0.000589275	0.000421763	0.000312012	0.000469925	0	0	1534.84	560082	1269.94		13963.1	0.912408	101804	101271	102337	444975	104411	424222	Tubulin beta-5 chain	0	0	0.950383	16875.7	245053	0.461374	0.985274	152563	0.991567	0	-10000000	661.026;404.014;95.0032;565.021;453.016;397.016;360.014;1519.06;1253.04;2307.08;154.006;586.017;	661.026;404.014;30.5543;469.801;367.245;307.191;333.136;1477.4;724.713;2307.08;55.1844;266.798;	0.979031;0.905734;0.497232;0.824406;0.805315;0.74335;0.85208;0.935032;0.554313;0.934014;0.536563;0.61956;	12585	152563	0	0	0	0.986712	1	103042	102205	103733	101427
Sample-ML1-Chip_run-697_60 SPD_1-23-2024	P69897	P69897;Q3KRE8;Q4QRB4;P85108;Q6P9T8;A0A8I5Y8E3;A0A8I6AFA2;A0A8L2R4U4;A6KQR9;A0A8L2QD97;A0A8L2R7U3;A0A8L2RA69;A0A8L2UJU7;A6IZY2;A6IZY3;A6J7G5;A6J7G7;A6J7G8;A6JT17;A6KT85;G3V7C6;M0R843;P69897-2	TBB5_RAT	Tubb5	201693000000	810501	113872000000	201693000000	810501	113872000000		ISEQFTAMFRR	ISEQFTAMFRR	ISEQFTAMFRR2	2	0.000825942	0.0217951	0.00109998	0.00063857	0.000420168	0.000312012	0.000464468	0	0	1145.19	413489	864453		15400.3	0.850887	100566	100033	10.11	444975	10309	424438	Tubulin beta-5 chain	0	0	0.974291	20401.7	269003	0.517386	0.99416	121012	0.986457	0	-10000000	523.015;318.01;110.003;579.022;634.023;335.012;269.011;1787.07;762.024;1737.06;109.003;465.015;	523.015;219.737;110.003;402.44;457.424;153.877;216.57;1290.62;630.798;1694.06;0;281.596;	0.968198;0.762051;0.873853;0.746933;0.769384;0.533028;0.869383;0.7782;0.910446;0.964254;0.203124;0.648268;	12431	121012	0	0	0	0.978205	1	10326	102205	103657	101699
Sample-GL3-Chip_run-696_60 SPD_1-23-2024	P69897	P69897;Q3KRE8;Q4QRB4;P85108;Q6P9T8;A0A8I5Y8E3;A0A8I6AFA2;A0A8L2R4U4;A6KQR9;A0A8L2QD97;A0A8L2R7U3;A0A8L2RA69;A0A8L2UJU7;A6IZY2;A6IZY3;A6J7G5;A6J7G7;A6J7G8;A6JT17;A6KT85;G3V7C6;M0R843;P69897-2	TBB5_RAT	Tubb5	185391000000	929289	126728000000	185391000000	929289	126728000000		ISEQFTAMFRR	ISEQFTAMFRR	ISEQFTAMFRR2	2	0.00136069	0.0322286	0.00109998	0.000652742	0.000440529	0.000312012	0.000486145	0	0	976034	499217	814637		14853	0.880951	102331	101797	102864	444975	104591	426213	Tubulin beta-5 chain	0	0	0.975184	17795.7	280031	0.427407	1	106089	0.980624	0	-10000000	283.011;393.013;54.0015;300.01;425.017;322.013;295.011;1473.06;709.026;1289.04;113.004;619.022;	283.011;393.013;49.3301;300.01;399.866;318.797;295.011;1082.3;613.536;1289.04;113.004;619.022;	0.91774;0.861845;0.618299;0.871274;0.850311;0.87049;0.893987;0.674623;0.804156;0.93089;0.837933;0.949504;	12651	106089	0	0	0	0.967771	1	102682	102205	103555	101283
Sample-WM2-Chip_run-701_60 SPD_1-23-2024	P69897	P69897;Q3KRE8;Q4QRB4;P85108;Q6P9T8;A0A8I5Y8E3;A0A8I6AFA2;A0A8L2R4U4;A6KQR9;A0A8L2QD97;A0A8L2R7U3;A0A8L2RA69;A0A8L2UJU7;A6IZY2;A6IZY3;A6J7G5;A6J7G7;A6J7G8;A6JT17;A6KT85;G3V7C6;M0R843;P69897-2	TBB5_RAT	Tubb5	161563000000	917326	144475000000	161563000000	917326	144475000000		ISEQFTAMFRR	ISEQFTAMFRR	ISEQFTAMFRR2	2	0.00152068	0.0460747	0.00109998	0.000598444	0.000499002	0.000312012	0.000557414	0	0	1194.65	677816	1091.78		20127.3	0.887062	100203	996701	100736	444975	102654	423232	Tubulin beta-5 chain	0	0	0.953408	22023.8	272925	0.54972	1	0.92701	0.972103	0	-10000000	489.017;354.014;125.005;423.018;347.012;306.012;564.019;2529.1;382.015;1270.04;100.003;189.006;	489.017;282.614;113.127;423.018;347.012;245.976;375.147;2209.74;382.015;1270.04;81.9618;189.006;	0.962432;0.743125;0.667684;0.896096;0.917081;0.799613;0.655016;0.809711;0.851041;0.854049;0.605118;0.797337;	12387	0.92701	0	0	0	0.953925	1	102739	102205	103263	101579
Sample-GL1-Chip_run-694_60 SPD_1-23-2024	P69897	P69897;Q3KRE8;Q4QRB4;P85108;Q6P9T8;A0A8I5Y8E3;A0A8I6AFA2;A0A8L2R4U4;A6KQR9;A0A8L2QD97;A0A8L2R7U3;A0A8L2RA69;A0A8L2UJU7;A6IZY2;A6IZY3;A6J7G5;A6J7G7;A6J7G8;A6JT17;A6KT85;G3V7C6;M0R843;P69897-2	TBB5_RAT	Tubb5	175756000000	101899000000	135798000000	175756000000	101899000000	135798000000		ISEQFTAMFRR	ISEQFTAMFRR	ISEQFTAMFRR2	2	0.0053428	0.192195	0.00109998	0.000702741	0.000431965	0.000312012	0.000481232	0	0	982159	595606	849695		14482.9	0.866341	103041	102508	103574	444975	105398	427387	Tubulin beta-5 chain	0	0	0.914903	16740.7	234893	0.469154	1	0.917402	0.89494	0	-10000000	381.014;378.013;207.008;272.009;371.014;248.011;711.023;1398.04;449.017;546.019;172.005;436.016;	381.014;378.013;173.844;223.132;289.268;248.011;711.023;1070.18;401.031;501.914;162.435;436.016;	0.948265;0.862612;0.718731;0.732765;0.696962;0.945356;0.807312;0.687438;0.854354;0.789048;0.77624;0.914268;	12739	0.917402	0	0	0	0	1	1.03	102205	103457	101585
Sample-WM3-Chip_run-702_60 SPD_1-23-2024	P69897	P69897;Q3KRE8;Q4QRB4;P85108;Q6P9T8;A0A8I5Y8E3;A0A8I6AFA2;A0A8L2R4U4;A6KQR9;A0A8L2QD97;A0A8L2R7U3;A0A8L2RA69;A0A8L2UJU7;A6IZY2;A6IZY3;A6J7G5;A6J7G7;A6J7G8;A6JT17;A6KT85;G3V7C6;M0R843;P69897-2	TBB5_RAT	Tubb5	167392000000	867232	131204000000	167392000000	867232	131204000000		ISEQFTAMFRR	ISEQFTAMFRR	ISEQFTAMFRR2	2	0.00116757	0.0333799	0.00109998	0.000588928	0.000515464	0.000312012	0.000576037	0	0	1253.14	771028	1275.7		17678.1	0.906109	100188	996547	100722	444975	102749	423412	Tubulin beta-5 chain	0	0	0.941186	17365.5	264117	0.376295	1	0.564965	0.979429	0	-10000000	486.018;488.02;77.0023;296.01;225.008;358.015;500.017;2109.08;520.02;1028.03;101.003;462.015;	486.018;488.02;60.068;279.104;141.005;358.015;500.017;2109.08;520.02;1028.03;72.5981;355.263;	0.890498;0.981193;0.606762;0.802008;0.662678;0.816466;0.754147;0.958958;0.890512;0.905815;0.5635;0.671805;	12387	0.564965	0	0	0	0.96662	1	102594	102205	103169	101484
Sample-ML2-Chip_run-698_60 SPD_1-23-2024	P69897	P69897;Q3KRE8;Q4QRB4;P85108;Q6P9T8;A0A8I5Y8E3;A0A8I6AFA2;A0A8L2R4U4;A6KQR9;A0A8L2QD97;A0A8L2R7U3;A0A8L2RA69;A0A8L2UJU7;A6IZY2;A6IZY3;A6J7G5;A6J7G7;A6J7G8;A6JT17;A6KT85;G3V7C6;M0R843;P69897-2	TBB5_RAT	Tubb5	196762000000	739801	113599000000	196762000000	739801	113599000000		ISEQFTAMFRR	ISEQFTAMFRR	ISEQFTAMFRR3	3	0.000351406	0.00161323	4.98355	0.000589275	0.000421763	0.000312012	0.000469925	0	0	18352.4	6740.78	15284.2		27990.8	0.95956	101626	101093	102159	444975	104411	422889	Tubulin beta-5 chain	0	0	0.979845	33609.7	502628	0.215091	1	0	0.998968	0	-10000000	13567.3;3248.06;1792.03;853.019;286.006;73.0017;83.0018;59.0014;56.0009;57.0009;94.0021;0;	13450.3;3202.06;1700.03;814.018;228.005;73.0017;0;6.37518;0;21.8754;86.6267;0;	0.966428;0.917213;0.984987;0.941815;0.723723;0.738892;0.363361;0.224357;0.323702;0.55098;0.743187;0;	12562	0	0	0	0	0.998387	1	0.7725	0.805308	0.803899	0.800761
Sample-WM1-Chip_run-700_60 SPD_1-23-2024	P69897	P69897;Q3KRE8;Q4QRB4;P85108;Q6P9T8;A0A8I5Y8E3;A0A8I6AFA2;A0A8L2R4U4;A6KQR9;A0A8L2QD97;A0A8L2R7U3;A0A8L2RA69;A0A8L2UJU7;A6IZY2;A6IZY3;A6J7G5;A6J7G7;A6J7G8;A6JT17;A6KT85;G3V7C6;M0R843;P69897-2	TBB5_RAT	Tubb5	172348000000	948703	136915000000	172348000000	948703	136915000000		ISEQFTAMFRR	ISEQFTAMFRR	ISEQFTAMFRR3	3	0.00107057	0.0306662	4.98355	0.000630915	0.000506329	0.000312012	0.000571755	0	0	15844.3	9191.82	15479.6		26954.5	0.976613	102316	101782	102849	444975	104996	42.23	Tubulin beta-5 chain	0	0	0.988936	27589.5	417519	0.212835	1	0	0.981115	0	-10000000	12172.2;2361.05;1311.03;797.012;269.005;0;62.0008;64.0014;59.0013;79.0017;0;0;	12172.2;2361.05;1311.03;797.012;228.276;0;62.0008;30.1057;53.3771;41.2119;0;0;	0.991468;0.962911;0.863368;0.822488;0.74258;0;0.618428;0.493694;0.644641;0.452141;0;0;	12650	0	0	0	0	0.969334	1	0.772812	0.805308	0.804192	0.803626
Sample-ML3-Chip_run-699_60 SPD_1-23-2024	P69897	P69897;Q3KRE8;Q4QRB4;P85108;Q6P9T8;A0A8I5Y8E3;A0A8I6AFA2;A0A8L2R4U4;A6KQR9;A0A8L2QD97;A0A8L2R7U3;A0A8L2RA69;A0A8L2UJU7;A6IZY2;A6IZY3;A6J7G5;A6J7G7;A6J7G8;A6JT17;A6KT85;G3V7C6;M0R843;P69897-2	TBB5_RAT	Tubb5	184407000000	688501	108822000000	184407000000	688501	108822000000		ISEQFTAMFRR	ISEQFTAMFRR	ISEQFTAMFRR3	3	4.98355	0.000400826	4.98355	0.000538793	0.000399042	0.000312012	0.000442087	0	0	18492.5	6256.19	14405.4		26558.5	0.967286	102157	101623	10269	444975	10468	422267	Tubulin beta-5 chain	0	0	0.984697	34093.7	530994	0.875791	1	0	0.99974	0	-10000000	13594.2;3211.05;1861.03;884.019;449.009;90.0017;121.002;123.002;190.004;163.003;0;0;	13524.2;3165.05;1803.22;884.019;348.97;90.0017;78.0016;74.9631;0;134.684;0;0;	0.968637;0.978003;0.938342;0.960217;0.795883;0.562711;0.636402;0.504861;0.263673;0.753954;0;0;	12628	0	0	0	0	0.999599	1	0.774886	0.805308	0.805557	0.80098
Sample-ML1-Chip_run-697_60 SPD_1-23-2024	P69897	P69897;Q3KRE8;Q4QRB4;P85108;Q6P9T8;A0A8I5Y8E3;A0A8I6AFA2;A0A8L2R4U4;A6KQR9;A0A8L2QD97;A0A8L2R7U3;A0A8L2RA69;A0A8L2UJU7;A6IZY2;A6IZY3;A6J7G5;A6J7G7;A6J7G8;A6JT17;A6KT85;G3V7C6;M0R843;P69897-2	TBB5_RAT	Tubb5	201693000000	810501	113872000000	201693000000	810501	113872000000		ISEQFTAMFRR	ISEQFTAMFRR	ISEQFTAMFRR3	3	0.00124914	0.0459214	4.98355	0.00063857	0.000420168	0.000312012	0.000464468	0	0	23396.4	8447.62	17660.9		31582.9	0.983657	100566	100033	10.11	444975	10309	424438	Tubulin beta-5 chain	0	0	0.98964	41839.8	476789	0.396773	1	0	0.971886	0	-10000000	16256.3;4570.09;2570.04;823.017;441.009;87.0017;259.005;135.003;161.004;76.0019;160.003;0;	16256.3;4570.09;2570.04;823.017;441.009;30.5412;251.408;129.232;53.1883;39.5319;160.003;0;	0.991785;0.968808;0.95865;0.932513;0.867953;0.405151;0.924423;0.721003;0.552735;0.475247;0.936729;0;	12430	0	0	0	0	0.954079	1	0.775104	0.805308	0.803791	0.801789
Sample-GL2-Chip_run-695_60 SPD_1-23-2024	P69897	P69897;Q3KRE8;Q4QRB4;P85108;Q6P9T8;A0A8I5Y8E3;A0A8I6AFA2;A0A8L2R4U4;A6KQR9;A0A8L2QD97;A0A8L2R7U3;A0A8L2RA69;A0A8L2UJU7;A6IZY2;A6IZY3;A6J7G5;A6J7G7;A6J7G8;A6JT17;A6KT85;G3V7C6;M0R843;P69897-2	TBB5_RAT	Tubb5	19628000000	956909	138329000000	19628000000	956909	138329000000		ISEQFTAMFRR	ISEQFTAMFRR	ISEQFTAMFRR3	3	9.55429	0.00443391	4.98355	0.000534188	0.000391389	0.000312012	0.000432339	0	0	15022.3	7095.11	12302.4		21964.6	0.981164	103569	103036	104103	444975	10576	425711	Tubulin beta-5 chain	0	0	0.99385	26820.6	530482	0.799358	1	0	0.997209	0	-10000000	11077.2;2612.05;1333.03;544.011;268.006;66.0017;26.0004;130.003;114.003;212.004;0;0;	11077.2;2612.05;1333.03;544.011;268.006;66.0017;26.0004;126.611;79.512;200.093;0;0;	0.987273;0.977379;0.937819;0.953042;0.830834;0.832391;0.572786;0.805299;0.606285;0.854322;0;0;	12804	0	0	0	0	0.995566	1	0.776563	0.805308	0.800146	0.804208
Sample-GL3-Chip_run-696_60 SPD_1-23-2024	P69897	P69897;Q3KRE8;Q4QRB4;P85108;Q6P9T8;A0A8I5Y8E3;A0A8I6AFA2;A0A8L2R4U4;A6KQR9;A0A8L2QD97;A0A8L2R7U3;A0A8L2RA69;A0A8L2UJU7;A6IZY2;A6IZY3;A6J7G5;A6J7G7;A6J7G8;A6JT17;A6KT85;G3V7C6;M0R843;P69897-2	TBB5_RAT	Tubb5	185391000000	929289	126728000000	185391000000	929289	126728000000		ISEQFTAMFRR	ISEQFTAMFRR	ISEQFTAMFRR3	3	0.000364348	0.0038537	4.98355	0.000652742	0.000440529	0.000312012	0.000486145	0	0	19831.4	10158	16576.1		28662.7	0.973621	102508	101975	103042	444975	104591	427359	Tubulin beta-5 chain	0	0	0.988522	34291.7	460746	0.310242	1	0	0.997643	116782	0.437061	14385.3;3967.07;1479.03;1019.02;228.005;101.003;131.003;132.002;258.006;112.002;0;0;	14385.3;3967.07;1479.03;1019.02;149.976;101.003;131.003;33.4354;215.889;65.5694;0;0;	0.98764;0.940742;0.925449;0.920075;0.685536;0.860336;0.768392;0.527476;0.813069;0.462576;0;0;	12672	0	0	0	0	0.996146	1	0.776042	0.805308	0.79961	0.804907
Sample-WM2-Chip_run-701_60 SPD_1-23-2024	P69897	P69897;Q3KRE8;Q4QRB4;P85108;Q6P9T8;A0A8I5Y8E3;A0A8I6AFA2;A0A8L2R4U4;A6KQR9;A0A8L2QD97;A0A8L2R7U3;A0A8L2RA69;A0A8L2UJU7;A6IZY2;A6IZY3;A6J7G5;A6J7G7;A6J7G8;A6JT17;A6KT85;G3V7C6;M0R843;P69897-2	TBB5_RAT	Tubb5	161563000000	917326	144475000000	161563000000	917326	144475000000		ISEQFTAMFRR	ISEQFTAMFRR	ISEQFTAMFRR3	3	7.55801	0.0011946	4.98355	0.000598444	0.000499002	0.000312012	0.000557414	0	0	24282.5	13777.3	22191.5		37510.4	0.980795	100203	996701	100736	444975	102654	423232	Tubulin beta-5 chain	0	0	0.985399	41044.8	522144	0.918064	1	0	0.999256	0	-10000000	17759.3;4341.09;2182.04;956.014;261.006;149.003;95.0016;99.0022;115.002;85.0017;31.0004;0;	17759.3;4341.09;2182.04;956.014;261.006;115.523;95.0016;43.6834;54.9131;43.1899;0;0;	0.982976;0.985178;0.954323;0.967016;0.835787;0.629677;0.841907;0.464226;0.463635;0.449855;0.318828;0;	12386	0	0	0	0	0.998805	1	0.77375	0.805308	0.801232	0.803989
Sample-GL1-Chip_run-694_60 SPD_1-23-2024	P69897	P69897;Q3KRE8;Q4QRB4;P85108;Q6P9T8;A0A8I5Y8E3;A0A8I6AFA2;A0A8L2R4U4;A6KQR9;A0A8L2QD97;A0A8L2R7U3;A0A8L2RA69;A0A8L2UJU7;A6IZY2;A6IZY3;A6J7G5;A6J7G7;A6J7G8;A6JT17;A6KT85;G3V7C6;M0R843;P69897-2	TBB5_RAT	Tubb5	175756000000	101899000000	135798000000	175756000000	101899000000	135798000000		ISEQFTAMFRR	ISEQFTAMFRR	ISEQFTAMFRR3	3	0.00166783	0.05192	4.98355	0.000702741	0.000431965	0.000312012	0.000481232	0	0	14281.3	8660.54	12355.2		22708.4	0.978685	103041	102508	103574	444975	105398	427387	Tubulin beta-5 chain	0	0	0.98609	26248.5	451319	0.373758	1	0	0.969262	0	-10000000	9783.19;3347.07;1151.02;641.013;194.004;76.0018;0;38.001;153.003;135.003;58.0013;38.0009;	9783.19;3347.07;1151.02;641.013;112.192;68.8809;0;10.6246;0;135.003;54.9747;10.6246;	0.987627;0.979944;0.899023;0.881999;0.629122;0.657498;0;0.349902;0.292336;0.808042;0.637795;0.349902;	12738	0	0	0	0	0.94808	1	0.7775	0.805308	0.799269	0.806999
Sample-WM3-Chip_run-702_60 SPD_1-23-2024	P69897	P69897;Q3KRE8;Q4QRB4;P85108;Q6P9T8;A0A8I5Y8E3;A0A8I6AFA2;A0A8L2R4U4;A6KQR9;A0A8L2QD97;A0A8L2R7U3;A0A8L2RA69;A0A8L2UJU7;A6IZY2;A6IZY3;A6J7G5;A6J7G7;A6J7G8;A6JT17;A6KT85;G3V7C6;M0R843;P69897-2	TBB5_RAT	Tubb5	167392000000	867232	131204000000	167392000000	867232	131204000000		ISEQFTAMFRR	ISEQFTAMFRR	ISEQFTAMFRR3	3	0.00120399	0.0353329	4.98355	0.000588928	0.000515464	0.000312012	0.000576037	0	0	19622.4	12073.2	19975.5		34809	0.980463	100188	996547	100722	444975	102749	423412	Tubulin beta-5 chain	0	0	0.986811	34193.6	508063	0.326609	1	0	0.978251	0	-10000000	14047.3;3930.08;1645.03;637.012;148.003;50.0008;222.005;36.0009;221.004;106.002;0;0;	14047.3;3930.08;1645.03;637.012;148.003;43.8597;222.005;31.5792;190.275;0;0;0;	0.988069;0.960199;0.963924;0.912219;0.914291;0.515984;0.956026;0.515984;0.782525;0.271671;0;0;	12386	0	0	0	0	0.964667	1	0.772187	0.805308	0.802943	0.801639
Sample-ML2-Chip_run-698_60 SPD_1-23-2024	P69897	P69897;Q3KRE8;Q4QRB4;P85108;Q6P9T8;A0A8I5Y8E3;A0A8I6AFA2;A0A8L2R4U4;A6KQR9;A0A8L2QD97;A0A8L2R7U3;A0A8L2RA69;A0A8L2UJU7;A6IZY2;A6IZY3;A6J7G5;A6J7G7;A6J7G8;A6JT17;A6KT85;G3V7C6;M0R843;P69897-2	TBB5_RAT	Tubb5	196762000000	739801	113599000000	196762000000	739801	113599000000		ISEQFTAM(UniMod:35)FRR	ISEQFTAMFRR	ISEQFTAM(UniMod:35)FRR3	3	0.000316874	0.00146432	8.19538	0.000589275	0.000421763	0.000312012	0.000469925	0	0	13402.2	5056	11464.1		40590.6	0.971888	733648	728317	738983	19504	720961	203776	Tubulin beta-5 chain	0	0	0.994	47452.9	422137	0.255175	1	0	0.999064	0	-10000000	9753.17;2288.05;1361.03;834.016;437.009;153.003;57.0009;39.001;63.0014;124.003;155.002;59.0009;	9753.17;2288.05;1361.03;834.016;437.009;151.752;0;0;0;47.5986;155.002;0;	0.994206;0.928128;0.885523;0.854544;0.854046;0.803602;0.342997;0.0768562;0.360406;0.527772;0.745757;0.417332;	9064	0	0	0	0	0.998536	1	0.777708	0.802588	0.800375	0.803592
Sample-WM1-Chip_run-700_60 SPD_1-23-2024	P69897	P69897;Q3KRE8;Q4QRB4;P85108;Q6P9T8;A0A8I5Y8E3;A0A8I6AFA2;A0A8L2R4U4;A6KQR9;A0A8L2QD97;A0A8L2R7U3;A0A8L2RA69;A0A8L2UJU7;A6IZY2;A6IZY3;A6J7G5;A6J7G7;A6J7G8;A6JT17;A6KT85;G3V7C6;M0R843;P69897-2	TBB5_RAT	Tubb5	172348000000	948703	136915000000	172348000000	948703	136915000000		ISEQFTAM(UniMod:35)FRR	ISEQFTAMFRR	ISEQFTAM(UniMod:35)FRR3	3	0.000406339	0.00177762	8.19538	0.000630915	0.000506329	0.000312012	0.000571755	0	0	6645.14	3764.34	6339.37		21462.2	0.981285	742339	737007	74767	19504	726477	205108	Tubulin beta-5 chain	0	0	0.982789	22497.4	402129	0.252203	1	0.460917	0.998885	0	-10000000	4806.1;1330.03;509.01;528.01;487.011;25.0005;85.0016;41.0009;155.003;69.0018;95.0023;44.0008;	4806.1;1330.03;509.01;528.01;434.422;25.0005;85.0016;41.0009;93.2061;69.0018;50.3254;44.0008;	0.995538;0.962452;0.895923;0.822965;0.848464;0.500631;0.648572;0.500631;0.556185;0.720191;0.514073;0.5221;	9174	0.460917	0	0	0	0.998222	1	0.773958	0.802588	0.801294	0.804314
Sample-ML3-Chip_run-699_60 SPD_1-23-2024	P69897	P69897;Q3KRE8;Q4QRB4;P85108;Q6P9T8;A0A8I5Y8E3;A0A8I6AFA2;A0A8L2R4U4;A6KQR9;A0A8L2QD97;A0A8L2R7U3;A0A8L2RA69;A0A8L2UJU7;A6IZY2;A6IZY3;A6J7G5;A6J7G7;A6J7G8;A6JT17;A6KT85;G3V7C6;M0R843;P69897-2	TBB5_RAT	Tubb5	184407000000	688501	108822000000	184407000000	688501	108822000000		ISEQFTAM(UniMod:35)FRR	ISEQFTAMFRR	ISEQFTAM(UniMod:35)FRR3	3	0.00018615	0.00216345	8.19538	0.000538793	0.000399042	0.000312012	0.000442087	0	0	11013.2	3492.6	8041.99		28450.4	0.963622	735379	730047	740711	19504	724206	203667	Tubulin beta-5 chain	0	0	0.988928	38961.7	387061	0.275546	1	0	0.9986	0	-10000000	8014.15;1785.03;1214.02;595.011;342.006;80.0017;72.0013;60.0009;58.0014;46.001;53.0009;0;	8014.15;1785.03;1214.02;595.011;342.006;61.0933;50.0901;60.0009;30.3364;0;31.3902;0;	0.991705;0.899165;0.873011;0.845189;0.814195;0.567456;0.471503;0.537359;0.441394;0.317604;0.449677;0;	9086	0	0	0	0	0.997837	1	0.7775	0.802588	0.801739	0.802402
Sample-ML1-Chip_run-697_60 SPD_1-23-2024	P69897	P69897;Q3KRE8;Q4QRB4;P85108;Q6P9T8;A0A8I5Y8E3;A0A8I6AFA2;A0A8L2R4U4;A6KQR9;A0A8L2QD97;A0A8L2R7U3;A0A8L2RA69;A0A8L2UJU7;A6IZY2;A6IZY3;A6J7G5;A6J7G7;A6J7G8;A6JT17;A6KT85;G3V7C6;M0R843;P69897-2	TBB5_RAT	Tubb5	201693000000	810501	113872000000	201693000000	810501	113872000000		ISEQFTAM(UniMod:35)FRR	ISEQFTAMFRR	ISEQFTAM(UniMod:35)FRR3	3	0.000293997	0.0013748	8.19538	0.00063857	0.000420168	0.000312012	0.000464468	0	0	12391.2	4868.89	10179.1		39354.3	0.976319	714164	708833	719496	19504	699792	203905	Tubulin beta-5 chain	0	0	0.994156	47906.9	47675	0.282801	1	0	0.999135	0	-10000000	9006.15;2208.05;1177.02;922.019;187.004;191.003;84.0013;225.003;58.0013;0;0;27.0004;	9006.15;2208.05;1177.02;922.019;187.004;191.003;0;131.853;58.0013;0;0;27.0004;	0.989083;0.953085;0.922234;0.904236;0.763846;0.756586;0.511422;0.506384;0.583738;0;0;0.480747;	8822	0	0	0	0	0.998625	1	0.776458	0.802588	0.800114	0.802552
Sample-GL2-Chip_run-695_60 SPD_1-23-2024	P69897	P69897;Q3KRE8;Q4QRB4;P85108;Q6P9T8;A0A8I5Y8E3;A0A8I6AFA2;A0A8L2R4U4;A6KQR9;A0A8L2QD97;A0A8L2R7U3;A0A8L2RA69;A0A8L2UJU7;A6IZY2;A6IZY3;A6J7G5;A6J7G7;A6J7G8;A6JT17;A6KT85;G3V7C6;M0R843;P69897-2	TBB5_RAT	Tubb5	19628000000	956909	138329000000	19628000000	956909	138329000000		ISEQFTAM(UniMod:35)FRR	ISEQFTAMFRR	ISEQFTAM(UniMod:35)FRR3	3	0.61885	0.000523531	8.19538	0.000534188	0.000391389	0.000312012	0.000432339	0	0	14544.3	6626.16	11489.3		39300.3	0.986432	749537	744206	754869	19504	736993	203915	Tubulin beta-5 chain	0	0	0.988106	49750.1	48906	0.252799	1	0.831957	0.99967	0	-10000000	10378.2;2452.05;1714.03;972.017;639.012;120.003;38.0009;224.005;101.002;28.0004;30.0005;0;	10378.2;2452.05;1714.03;972.017;639.012;120.003;0;169.808;72.9037;19.0316;0;0;	0.990064;0.967541;0.991466;0.96068;0.883162;0.611117;0.0805834;0.614518;0.568507;0.39;0.0805834;0;	9262	0.831957	0	0	0	0.999476	1	0.77875	0.802588	0.796565	0.805328
Sample-GL3-Chip_run-696_60 SPD_1-23-2024	P69897	P69897;Q3KRE8;Q4QRB4;P85108;Q6P9T8;A0A8I5Y8E3;A0A8I6AFA2;A0A8L2R4U4;A6KQR9;A0A8L2QD97;A0A8L2R7U3;A0A8L2RA69;A0A8L2UJU7;A6IZY2;A6IZY3;A6J7G5;A6J7G7;A6J7G8;A6JT17;A6KT85;G3V7C6;M0R843;P69897-2	TBB5_RAT	Tubb5	185391000000	929289	126728000000	185391000000	929289	126728000000		ISEQFTAM(UniMod:35)FRR	ISEQFTAMFRR	ISEQFTAM(UniMod:35)FRR3	3	0.70205	0.000383035	8.19538	0.000652742	0.000440529	0.000312012	0.000486145	0	0	11234.2	5746.1	9376.66		29914.4	0.967266	730038	724706	735371	19504	711639	207166	Tubulin beta-5 chain	0	0	0.995032	35840.6	468393	0.341853	1	0.441302	0.999765	0	-10000000	7571.15;2461.06;1202.02;894.019;353.008;27.0004;39.001;146.003;64.0012;33.001;182.004;30.0004;	7571.15;2461.06;1202.02;894.019;353.008;0;35.104;111.173;44.4672;0;182.004;0;	0.986507;0.950747;0.879892;0.978055;0.771825;0.324942;0.435883;0.599101;0.524099;0.324942;0.766128;0.385235;	9020	0.441302	0	0	0	0.999617	1	0.774063	0.802588	0.796063	0.803683
Sample-WM2-Chip_run-701_60 SPD_1-23-2024	P69897	P69897;Q3KRE8;Q4QRB4;P85108;Q6P9T8;A0A8I5Y8E3;A0A8I6AFA2;A0A8L2R4U4;A6KQR9;A0A8L2QD97;A0A8L2R7U3;A0A8L2RA69;A0A8L2UJU7;A6IZY2;A6IZY3;A6J7G5;A6J7G7;A6J7G8;A6JT17;A6KT85;G3V7C6;M0R843;P69897-2	TBB5_RAT	Tubb5	161563000000	917326	144475000000	161563000000	917326	144475000000		ISEQFTAM(UniMod:35)FRR	ISEQFTAMFRR	ISEQFTAM(UniMod:35)FRR3	3	7.55801	0.00180753	8.19538	0.000598444	0.000499002	0.000312012	0.000557414	0	0	10233.2	5508.9	8873.33		29531.8	0.966839	722995	717662	728326	19504	708648	206024	Tubulin beta-5 chain	0	0	0.985362	34057.6	413557	0.74362	1	0.468124	0.998875	0	-10000000	7607.15;1548.03;1078.02;460.009;488.01;110.002;70.0013;255.006;139.003;56.0009;137.003;27.0004;	7607.15;1548.03;1078.02;460.009;488.01;61.9852;29.3614;103.23;118.144;56.0009;73.2668;0;	0.981995;0.914397;0.935198;0.877057;0.797599;0.469162;0.417265;0.496039;0.658889;0.677957;0.514326;0.185219;	8932	0.468124	0	0	0	0.998192	1	0.772292	0.802588	0.797713	0.803151
Sample-GL1-Chip_run-694_60 SPD_1-23-2024	P69897	P69897;Q3KRE8;Q4QRB4;P85108;Q6P9T8;A0A8I5Y8E3;A0A8I6AFA2;A0A8L2R4U4;A6KQR9;A0A8L2QD97;A0A8L2R7U3;A0A8L2RA69;A0A8L2UJU7;A6IZY2;A6IZY3;A6J7G5;A6J7G7;A6J7G8;A6JT17;A6KT85;G3V7C6;M0R843;P69897-2	TBB5_RAT	Tubb5	175756000000	101899000000	135798000000	175756000000	101899000000	135798000000		ISEQFTAM(UniMod:35)FRR	ISEQFTAMFRR	ISEQFTAM(UniMod:35)FRR3	3	0.000297133	0.000740409	8.19538	0.000702741	0.000431965	0.000312012	0.000481232	0	0	10072.2	6123.19	8735.37		29802.7	0.978116	733588	728256	738919	19504	716376	207133	Tubulin beta-5 chain	0	0	0.995215	34363.6	488574	0.301172	1	0.316367	0.999548	0	-10000000	6914.12;1982.04;1176.02;372.008;194.004;83.0018;68.0013;223.004;166.003;77.0014;60.001;0;	6914.12;1982.04;1176.02;372.008;194.004;83.0018;68.0013;69.7089;166.003;45.3282;56.7378;0;	0.994684;0.924436;0.971179;0.923985;0.901984;0.701988;0.685979;0.396809;0.917594;0.516901;0.640483;0;	9064	0.316367	0	0	0	0.99926	1	0.775104	0.802588	0.796177	0.805495
Sample-WM3-Chip_run-702_60 SPD_1-23-2024	P69897	P69897;Q3KRE8;Q4QRB4;P85108;Q6P9T8;A0A8I5Y8E3;A0A8I6AFA2;A0A8L2R4U4;A6KQR9;A0A8L2QD97;A0A8L2R7U3;A0A8L2RA69;A0A8L2UJU7;A6IZY2;A6IZY3;A6J7G5;A6J7G7;A6J7G8;A6JT17;A6KT85;G3V7C6;M0R843;P69897-2	TBB5_RAT	Tubb5	167392000000	867232	131204000000	167392000000	867232	131204000000		ISEQFTAM(UniMod:35)FRR	ISEQFTAMFRR	ISEQFTAM(UniMod:35)FRR3	3	0.00105152	0.0308102	8.19538	0.000588928	0.000515464	0.000312012	0.000576037	0	0	5963.16	3280.23	5427.28		19920.5	0.96984	715725	710393	721056	19504	70458	203355	Tubulin beta-5 chain	0	0	0.993077	21887.4	431593	0.245865	1	0	0.980982	0	-10000000	4464.08;966.018;541.012;449.008;297.005;25.0005;121.003;195.003;52.0009;0;65.002;0;	4464.08;958.062;541.012;449.008;291.127;0;121.003;51.6086;0;0;0;0;	0.993177;0.929035;0.849536;0.965496;0.879192;0.439418;0.824015;0.568327;0.605271;0;0.416309;0;	8844	0	0	0	0	0.96919	1	0.771458	0.802588	0.799544	0.801165
Sample-ML2-Chip_run-698_60 SPD_1-23-2024	P61765-2	P61765;P61765-2;A0A8I6A8W2;A0A8I6ABE0;A6JU89;A6JU90	STXB1_RAT	Stxbp1	888314	323455	304354	888314	323455	299420	299420	ISEQTYQLSR	ISEQTYQLSR	ISEQTYQLSR2	2	0.000353638	0.00282362	0.000449554	0.000589275	0.000421763	0.000312012	0.000469925	0	1	500415	174550	395779		937243	0.992642	533865	528534	539202	445332	553574	293362	Isoform 2 of Syntaxin-binding protein 1	0	0	0.998819	118503000000	688984	0.787344	1	296259	0.998196	0	-10000000	206800;160846;129774;132770;99722.4;83561.4;54745.6;15011.5;9725.3;7144.21;10389.3;16013.5;	206800;160846;129774;132770;99722.4;83561.4;54745.6;15011.5;9725.3;7144.21;10389.3;15802.4;	0.994721;0.988418;0.99615;0.994519;0.993244;0.993519;0.993097;0.992007;0.990233;0.981779;0.997532;0.986589;	6594	296259	0	0	0	0.997176	1	0.952292	0.932462	0.944794	0.94146
Sample-WM1-Chip_run-700_60 SPD_1-23-2024	P61765-2	P61765;P61765-2;A0A8I6A8W2;A0A8I6ABE0;A6JU89;A6JU90	STXB1_RAT	Stxbp1	201520	119088	172325	201520	119088	167150	167150	ISEQTYQLSR	ISEQTYQLSR	ISEQTYQLSR2	2	0.000406339	0.00392175	0.000449554	0.000630915	0.000506329	0.000312012	0.000571755	0	1	123514	72121.5	121457		394502	0.991361	537233	531901	542565	445332	556218	304976	Isoform 2 of Syntaxin-binding protein 1	0	0	0.996488	401183	682824	0.794212	1	289429	0.997544	0	-10000000	55345.7;35006.1;36269.1;33161.9;23660.7;22675.7;13427.5;4089.11;3808.11;1555.04;3142.11;4640.14;	55345.7;35006.1;36269.1;33161.9;23660.7;22675.7;13427.5;4089.11;3808.11;1555.04;3142.11;4640.14;	0.991338;0.991406;0.992372;0.991351;0.988607;0.990846;0.984823;0.975657;0.970021;0.976107;0.985568;0.987062;	6638	289429	0	0	0	0.996078	1	0.94125	0.932462	0.939996	0.933993
Sample-ML3-Chip_run-699_60 SPD_1-23-2024	P61765-2	P61765;P61765-2;A0A8I6A8W2;A0A8I6ABE0;A6JU89;A6JU90	STXB1_RAT	Stxbp1	852619	293815	299791	852619	293815	299934	299934	ISEQTYQLSR	ISEQTYQLSR	ISEQTYQLSR2	2	0.000819141	0.0181972	0.000449554	0.000538793	0.000399042	0.000312012	0.000442087	0	1	513161	161153	371068		829498	0.990457	540919	535586	54625	445332	558134	315354	Isoform 2 of Syntaxin-binding protein 1	0	0	0.998536	114714000000	683586	0.781846	1	294463	0.988344	0	-10000000	205739;168535;135119;138888;105029;85130.9;60472.9;15542.4;9971.31;7318.2;11414.4;17278.6;	205739;168535;135119;138888;105029;85130.9;60472.9;15542.4;9971.31;7318.2;11414.4;17278.6;	0.993442;0.98731;0.994037;0.989852;0.988751;0.992397;0.989948;0.996727;0.989559;0.995262;0.990663;0.987746;	6682	294463	0	0	0	0.981803	1	0.954896	0.932462	0.946228	0.942323
Sample-ML1-Chip_run-697_60 SPD_1-23-2024	P61765-2	P61765;P61765-2;A0A8I6A8W2;A0A8I6ABE0;A6JU89;A6JU90	STXB1_RAT	Stxbp1	699048	265542	266611	699048	265542	261798	261798	ISEQTYQLSR	ISEQTYQLSR	ISEQTYQLSR2	2	0.000539624	0.0121305	0.000449554	0.00063857	0.000420168	0.000312012	0.000464468	0	1	398133	157470	329212		802991	0.992424	503726	498394	509057	445332	522328	305289	Isoform 2 of Syntaxin-binding protein 1	0	0	0.999352	971099	688014	0.791052	1	293092	0.992417	0	-10000000	164863;125832;106293;107439;78763.8;68287.5;43137.4;12135.4;9066.29;5506.17;9526.3;12410.4;	164863;125832;106293;107439;78763.8;68287.5;43137.4;12135.4;9066.29;5506.17;9526.3;12410.4;	0.994767;0.988289;0.993731;0.99367;0.99152;0.994733;0.989819;0.986574;0.976276;0.967834;0.989325;0.990222;	6220	293092	0	0	0	0.98787	1	0.948958	0.932462	0.944123	0.938259
Sample-GL2-Chip_run-695_60 SPD_1-23-2024	P61765-2	P61765;P61765-2;A0A8I6A8W2;A0A8I6ABE0;A6JU89;A6JU90	STXB1_RAT	Stxbp1	729813	348366	260362	729813	348366	256935	256935	ISEQTYQLSR	ISEQTYQLSR	ISEQTYQLSR2	2	0.00166389	0.0602857	0.000449554	0.000534188	0.000391389	0.000312012	0.000432339	0	1	276053	159953	277346		835531	0.989095	553318	547988	558652	445332	573458	287883	Isoform 2 of Syntaxin-binding protein 1	0	0	0.997651	831636	680518	0.765795	1	293986	0.963344	0	-10000000	118644;81736.5;80906.7;75672.2;54948.7;50267.7;30418.9;9249.32;8739.26;4659.16;6388.17;10415.3;	118644;81736.5;80906.7;75672.2;54948.7;50267.7;30418.9;9249.32;8739.26;4659.16;6388.17;10415.3;	0.992404;0.98389;0.993794;0.989529;0.983681;0.992031;0.991209;0.991203;0.981154;0.99194;0.98772;0.98455;	6836	293986	0	0	0	0.939714	1	0.943438	0.932462	0.941782	0.935174
Sample-GL3-Chip_run-696_60 SPD_1-23-2024	P61765-2	P61765;P61765-2;A0A8I6A8W2;A0A8I6ABE0;A6JU89;A6JU90	STXB1_RAT	Stxbp1	835262	425361	251509	835262	425361	242243	242243	ISEQTYQLSR	ISEQTYQLSR	ISEQTYQLSR2	2	0.000364348	0.00377586	0.000449554	0.000652742	0.000440529	0.000312012	0.000486145	0	1	326600	180675	294831		828580	0.994243	503594	498262	508925	445332	527258	295381	Isoform 2 of Syntaxin-binding protein 1	0	0	0.999256	917864	691457	0.794609	1	29329	0.99769	114965	0.390678	141620;94765;92694;90215;63430.1;57938.5;36056.1;11200.3;8679.29;4430.14;8076.26;11703.3;	141620;94765;92694;90215;63430.1;57938.5;36056.1;11200.3;8679.29;4430.14;8076.26;11703.3;	0.995539;0.992096;0.994976;0.994463;0.995288;0.994517;0.991746;0.982632;0.986475;0.971963;0.989393;0.984052;	6220	29329	0	0	0	0.996224	1	0.94375	0.932462	0.941903	0.935038
Sample-WM2-Chip_run-701_60 SPD_1-23-2024	P61765-2	P61765;P61765-2;A0A8I6A8W2;A0A8I6ABE0;A6JU89;A6JU90	STXB1_RAT	Stxbp1	207298	125265	154790	207298	125265	149621	149621	ISEQTYQLSR	ISEQTYQLSR	ISEQTYQLSR2	2	0.000473385	0.0120964	0.000449554	0.000598444	0.000499002	0.000312012	0.000557414	0	1	141734	82596.3	133040		399887	0.992136	514313	508981	519644	445332	531637	307589	Isoform 2 of Syntaxin-binding protein 1	0	0	0.996518	426020	685393	0.767292	1	276491	0.992522	0	-10000000	64091.9;39977.2;42947.2;37665.1;27373.9;24859.7;15082.4;3760.13;4406.14;1465.05;3598.11;4359.15;	64091.9;39977.2;42947.2;37665.1;27373.9;24859.7;15082.4;3760.13;4406.14;1465.05;3598.11;4359.15;	0.994263;0.98883;0.992468;0.992025;0.987292;0.994216;0.987308;0.966997;0.984812;0.896231;0.963672;0.986213;	6352	276491	0	0	0	0.987904	1	0.94125	0.932462	0.940557	0.934754
Sample-GL1-Chip_run-694_60 SPD_1-23-2024	P61765-2	P61765;P61765-2;A0A8I6A8W2;A0A8I6ABE0;A6JU89;A6JU90	STXB1_RAT	Stxbp1	712175	446571	241124	712175	446571	237954	237954	ISEQTYQLSR	ISEQTYQLSR	ISEQTYQLSR2	2	0.000692969	0.0124155	0.000449554	0.000702741	0.000431965	0.000312012	0.000481232	0	1	227264	183539	261838		886106	0.991922	491158	485822	496489	445332	520514	260578	Isoform 2 of Syntaxin-binding protein 1	0	0	0.999263	769099	688224	0.785538	1	28969	0.992474	0	-10000000	103616;63508.8;67645.8;60138.6;44976.5;42542.3;24660.8;7946.2;7539.25;2343.06;5817.2;8636.24;	103616;63508.8;67645.8;60138.6;44976.5;42542.3;24660.8;7946.2;7539.25;2343.06;5817.2;8636.24;	0.993378;0.990078;0.996164;0.991363;0.994449;0.990957;0.99301;0.991018;0.981666;0.949493;0.992872;0.982479;	6066	28969	0	0	0	0.987584	1	0.939792	0.932462	0.940574	0.933095
Sample-WM3-Chip_run-702_60 SPD_1-23-2024	P61765-2	P61765;P61765-2;A0A8I6A8W2;A0A8I6ABE0;A6JU89;A6JU90	STXB1_RAT	Stxbp1	201456	119126	131759	201456	119126	127148	127148	ISEQTYQLSR	ISEQTYQLSR	ISEQTYQLSR2	2	0.000227829	0.00656899	0.000449554	0.000588928	0.000515464	0.000312012	0.000576037	0	1	104309	54220.6	89710.1		276364	0.993571	503504	498168	508836	445332	522229	299123	Isoform 2 of Syntaxin-binding protein 1	0	0	0.997914	321338	685212	0.743034	1	281222	0.995884	0	-10000000	46962.4;29125.9;31811.9;28220.9;20521.6;19074.6;12003.4;3594.11;3627.1;1444.04;2187.08;5117.18;	46962.4;29125.9;31811.9;28220.9;20521.6;19074.6;12003.4;3594.12;3627.1;1444.04;2187.08;5117.18;	0.995319;0.989079;0.995149;0.995299;0.992432;0.992015;0.986577;0.983192;0.97906;0.952381;0.963853;0.979623;	6220	281222	0	0	0	0.993431	1	0.94125	0.932462	0.940353	0.934619
Sample-ML1-Chip_run-697_60 SPD_1-23-2024	A0A8I5ZS69;B5DEY8;F7FPM8	A0A8I5ZS69;B5DEY8;F7FPM8	A0A8I5ZS69_RAT;B5DEY8_RAT;F7FPM8_RAT	Snx6	14240.5	5560.14	3281.87	14240.5	5560.14	3281.87	3281.87	ISESAKQELIDFK	ISESAKQELIDFK	ISESAKQELIDFK3	3	0.00645036	0.292269	0.00645036	0.00063857	0.000420168	0.000312012	0.000464468	0	1	1127.29	439724	919.3		6648.91	0.861967	796108	790777	801439	347109	898449	268886	Sorting nexin	0	0	0.727233	8153.19	214464	0.258191	1	0	0.844516	0	-10000000	312.008;302.007;659.015;149.004;161.004;304.007;173.004;240.006;63.0016;62.0016;922.024;165.004;	312.008;225.266;590.012;102.019;155.171;147.764;173.004;89.847;0;62.0016;306.008;93.3176;	0.938373;0.722202;0.874925;0.655595;0.874747;0.513457;0.922546;0.43083;0.240557;0.718146;0.256775;0.677287;	9837	0	0	0	0	0	1	0.848229	0.826915	0.831328	0.847841
Sample-WM2-Chip_run-701_60 SPD_1-23-2024	A0A8I5ZS69;B5DEY8;F7FPM8	A0A8I5ZS69;B5DEY8;F7FPM8	A0A8I5ZS69_RAT;B5DEY8_RAT;F7FPM8_RAT	Snx6	8771.33	4856.53	3870.96	8771.33	4856.53	3870.96	3870.96	ISESAKQELIDFK	ISESAKQELIDFK	ISESAKQELIDFK3	3	0.00695501	0.279781	0.00645036	0.000598444	0.000499002	0.000312012	0.000557414	0	1	837.47	479396	772176		9571.86	0.875206	803148	797817	80848	347109	897715	271183	Sorting nexin	0	0	0	10381.2	102708	0.305901	1	0.20086	0.851598	0	-10000000	389.008;284.007;316.008;88.002;52.0011;332.008;171.005;80.0022;126.003;0;282.005;163.004;	389.008;186.545;261.917;4.07125;3.57709;170.218;68.6837;6.29572;97.002;0;104.886;14.2184;	0.898518;0.774519;0.912295;0.183489;0.280075;0.561249;0.49731;0.295483;0.827543;0;0.441706;0.265311;	9925	0.20086	0	0	0	0	1	0.837386	0.826915	0.826394	0.842973
Sample-ML2-Chip_run-698_60 SPD_1-23-2024	Q5GFD9	Q5GFD9;A0A8L2QV96;A6KLS9	IMPCT_RAT	Impact	6972.22	2220.75	1897.5	6972.22	2220.75	1897.5	1897.5	ISESAPEAEELPPIAHGAPITDRR	ISESAPEAEELPPIAHGAPITDRR	ISESAPEAEELPPIAHGAPITDRR3	3	0.000182715	0.000765746	0.0194438	0.000589275	0.000421763	0.000312012	0.000469925	0	1	1129.04	393.79	892888		2529.97	0.816625	933795	928464	939131	329504	892647	361973	Protein IMPACT	0	0	0.899722	3199.11	229756	0.622889	1	0.750856	0.99951	0	-10000000	1085.04;147.005;98.0033;0;154.007;74.0025;204.009;87.0025;51.0016;175.006;0;25.0008;	908.035;147.005;69.0025;0;97.1672;74.0025;171.883;10.6645;9.5613;138.33;0;23.8913;	0.814489;0.86608;0.521505;0;0.562664;0.744594;0.677759;0.394703;0.418895;0.764372;0;0.519718;	11545	0.750856	0	0	0	0.999234	1	104375	10266	104176	102747
Sample-WM1-Chip_run-700_60 SPD_1-23-2024	Q5GFD9	Q5GFD9;A0A8L2QV96;A6KLS9	IMPCT_RAT	Impact	7859.78	4651.28	3705.79	7859.78	4651.28	3705.79	3705.79	ISESAPEAEELPPIAHGAPITDRR	ISESAPEAEELPPIAHGAPITDRR	ISESAPEAEELPPIAHGAPITDRR3	3	0.000406339	0.00261709	0.0194438	0.000630915	0.000506329	0.000312012	0.000571755	0	1	816034	488569	822779		6600.33	0.898635	942457	937126	947792	329504	900112	364492	Protein IMPACT	0	0	0.912184	6546.22	165294	0.645216	1	0.688425	0.99836	0	-10000000	627.026;189.007;0;71.0025;65.0026;23.0008;42.0017;0;109.004;152.005;80.0033;27.0008;	627.026;189.007;0;0;54.9041;0;0;0;87.1033;152.005;0;0;	0.932985;0.784679;0;0.42017;0.583168;0.248354;0.344382;0;0.526254;0.812024;0.360751;0.344382;	11655	0.688425	0	0	0	0.997383	1	10375	10266	103652	102562
Sample-ML3-Chip_run-699_60 SPD_1-23-2024	Q5GFD9	Q5GFD9;A0A8L2QV96;A6KLS9	IMPCT_RAT	Impact	10691.3	2321.59	2321.92	10691.3	2321.59	2321.92	2321.92	ISESAPEAEELPPIAHGAPITDRR	ISESAPEAEELPPIAHGAPITDRR	ISESAPEAEELPPIAHGAPITDRR3	3	4.98355	0.000265201	0.0194438	0.000538793	0.000399042	0.000312012	0.000442087	0	1	1652.26	603101	1388.69		3799.94	0.947261	93908	933749	944411	329504	897054	362715	Protein IMPACT	0	0	0.963737	4521.16	252414	0.112395	1	0.527416	0.999828	0	-10000000	1370.05;148.007;27.0008;109.004;111.005;154.006;229.007;30.0008;71.0033;201.007;103.004;98.0033;	1370.05;148.007;18.8607;0;99.9672;134.198;198.662;30.0008;0;163.372;103.004;68.005;	0.990155;0.826959;0.445279;0.481997;0.557605;0.642023;0.631482;0.529778;0.362753;0.686229;0.784574;0.548823;	11611	0.527416	0	0	0	0.999735	1	103885	10266	104226	102169
Sample-ML1-Chip_run-697_60 SPD_1-23-2024	Q5GFD9	Q5GFD9;A0A8L2QV96;A6KLS9	IMPCT_RAT	Impact	6109.43	2287.6	1867.1	6109.43	2287.6	1867.1	1867.1	ISESAPEAEELPPIAHGAPITDRR	ISESAPEAEELPPIAHGAPITDRR	ISESAPEAEELPPIAHGAPITDRR3	3	4.56085	4.56085	0.0194438	0.00063857	0.000420168	0.000312012	0.000464468	0	1	1710.58	639302	1336.54		4775.71	0.952721	92142	916089	926751	329504	878637	361866	Protein IMPACT	0	0	0.953892	6112.19	256624	0.63222	1	0.705194	0.999971	0	-10000000	1419.04;226.009;56.0017;141.005;56.0016;121.005;176.008;115.003;59.0017;261.009;0;97.0041;	1419.04;226.009;56.0017;88.5069;0;65.5238;176.008;50.8811;23.8157;261.009;0;73.6249;	0.98131;0.897418;0.803278;0.623556;0.263942;0.524325;0.837799;0.505461;0.50367;0.809335;0;0.564758;	11391	0.705194	0	0	0	0.999954	1	104104	10266	10403	102529
Sample-GL2-Chip_run-695_60 SPD_1-23-2024	Q5GFD9	Q5GFD9;A0A8L2QV96;A6KLS9	IMPCT_RAT	Impact	44714.2	20978.5	13591.2	44714.2	20978.5	13591.2	13591.2	ISESAPEAEELPPIAHGAPITDRR	ISESAPEAEELPPIAHGAPITDRR	ISESAPEAEELPPIAHGAPITDRR3	3	0.179426	0.179426	0.0194438	0.000534188	0.000391389	0.000312012	0.000432339	0	1	8229.3	3686.43	6392		16192.6	0.983289	94789	942558	953221	329504	907026	36164	Protein IMPACT	0	0	0.976438	20846.9	445312	0.726787	1	0.938188	0.999999	0	-10000000	6737.24;1115.04;530.021;221.009;360.013;377.016;577.024;232.011;169.007;1787.07;232.008;227.008;	6737.24;1115.04;530.021;221.009;334.091;377.016;521.233;232.011;158.296;1787.07;232.008;227.008;	0.990414;0.970657;0.892239;0.879309;0.763822;0.89333;0.825357;0.685205;0.78446;0.974022;0.925659;0.800081;	11721	0.938188	0	0	0	0.999998	1	104583	10266	103976	103085
Sample-GL3-Chip_run-696_60 SPD_1-23-2024	Q5GFD9	Q5GFD9;A0A8L2QV96;A6KLS9	IMPCT_RAT	Impact	40023.8	20399	10564.3	40023.8	20399	10564.3	10564.3	ISESAPEAEELPPIAHGAPITDRR	ISESAPEAEELPPIAHGAPITDRR	ISESAPEAEELPPIAHGAPITDRR3	3	0.0194438	0.0194438	0.0194438	0.000652742	0.000440529	0.000312012	0.000486145	0	1	6032.22	3337.71	5446.58		14829	0.975964	937279	931946	942611	329504	893508	364367	Protein IMPACT	0	0	0.983266	16423.5	446432	0.714675	1	0.880771	1	0	-10000000	4770.18;922.033;286.011;350.015;356.013;340.013;421.02;33.0017;100.003;839.033;157.006;162.007;	4770.18;922.033;286.011;324.693;356.013;340.013;421.02;0;100.003;839.033;150.517;162.007;	0.992951;0.956667;0.959607;0.763095;0.931857;0.789977;0.844658;0.405507;0.673601;0.953586;0.620454;0.851427;	11589	0.880771	0	0	0	1	1	104333	10266	103959	102881
Sample-WM2-Chip_run-701_60 SPD_1-23-2024	Q5GFD9	Q5GFD9;A0A8L2QV96;A6KLS9	IMPCT_RAT	Impact	6578.34	4081.38	3292.08	6578.34	4081.38	3292.08	3292.08	ISESAPEAEELPPIAHGAPITDRR	ISESAPEAEELPPIAHGAPITDRR	ISESAPEAEELPPIAHGAPITDRR3	3	0.000140203	0.00295642	0.0194438	0.000598444	0.000499002	0.000312012	0.000557414	0	1	1130.54	693232	1116.61		5565.78	0.945379	917784	912446	923116	329504	879746	361821	Protein IMPACT	0	0	0.867812	5635.23	252386	0.641239	1	0.471063	0.998162	0	-10000000	793.03;272.01;35.0018;49.0017;0;76.0025;97.0041;66.0025;0;118.004;101.004;71.0025;	793.03;261.507;17.1228;23.9716;0;76.0025;92.2304;0;0;95.2421;90.1828;71.0025;	0.981226;0.918733;0.419296;0.419296;0;0.663034;0.715206;0.352839;0;0.679201;0.737692;0.653841;	11347	0.471063	0	0	0	0.997044	1	103969	10266	10371	102729
Sample-GL1-Chip_run-694_60 SPD_1-23-2024	Q5GFD9	Q5GFD9;A0A8L2QV96;A6KLS9	IMPCT_RAT	Impact	17616.6	10824.4	10515	17616.6	10824.4	10515	10515	ISESAPEAEELPPIAHGAPITDRR	ISESAPEAEELPPIAHGAPITDRR	ISESAPEAEELPPIAHGAPITDRR3	3	0.282993	0.282993	0.0194438	0.000702741	0.000431965	0.000312012	0.000481232	0	1	5193.85	3282.65	4683.05		12509.9	0.985392	940841	93551	946173	329504	896012	363931	Protein IMPACT	0	0	0.991147	13874.5	38068	0.716749	1	0.795688	0.999998	0	-10000000	4174.15;768.031;125.005;139.005;206.007;264.01;352.012;184.006;122.004;661.021;151.006;38.0016;	4174.15;768.031;125.005;139.005;175.388;251.667;347.804;184.006;73.7177;661.021;151.006;38.0016;	0.992276;0.985737;0.691018;0.650677;0.739358;0.870149;0.928625;0.784532;0.587937;0.860999;0.822379;0.566213;	11633	0.795688	0	0	0	0.999997	1	104354	10266	103929	102847
Sample-WM3-Chip_run-702_60 SPD_1-23-2024	Q5GFD9	Q5GFD9;A0A8L2QV96;A6KLS9	IMPCT_RAT	Impact	8125.27	4333.76	3566.1	8125.27	4333.76	3566.1	3566.1	ISESAPEAEELPPIAHGAPITDRR	ISESAPEAEELPPIAHGAPITDRR	ISESAPEAEELPPIAHGAPITDRR3	3	0.00176204	0.0617648	0.0194438	0.000588928	0.000515464	0.000312012	0.000576037	0	1	698915	408569	675994		6795.82	0.947065	919417	914086	924749	329504	878921	36312	Protein IMPACT	0	0	0.843529	7026.24	187722	0.576215	1	0.495856	0.96259	0	-10000000	664.023;92.0033;54.0016;126.005;0;37.0016;60.0025;109.004;27.0009;90.0033;45.0017;24.0008;	664.023;0;0;119.683;0;34.8916;46.8694;88.4618;0;90.0033;0;11.0146;	0.972065;0.425729;0.238516;0.739352;0;0.471285;0.515793;0.65302;0.229894;0.532592;0.238516;0.370708;	11369	0.495856	0	0	0	0.938235	1	103648	10266	103646	102473
Sample-ML2-Chip_run-698_60 SPD_1-23-2024	Q5GFD9	Q5GFD9;A0A8L2QV96;A6KLS9	IMPCT_RAT	Impact	6972.22	2220.75	1897.5	6972.22	2220.75	1897.5	1897.5	ISESAPEAEELPPIAHGAPITDRR	ISESAPEAEELPPIAHGAPITDRR	ISESAPEAEELPPIAHGAPITDRR4	4	2.40259	2.40259	1.54515	0.000589275	0.000421763	0.000312012	0.000469925	0	1	5072	1807.69	4098.79		6200.89	0.906824	932196	926865	937532	329504	892647	360778	Protein IMPACT	0	0	0.344319	7673.21	297892	0.272086	1	0.554169	0.999985	0	-10000000	4406.12;1100.03;390.015;248.007;488.015;206.007;216.008;245.008;186.006;433.012;271.01;315.009;	3988.55;835.446;326.645;248.007;488.015;120.594;112.529;216.541;139.601;351.021;144.429;227.238;	0.935139;0.767284;0.891234;0.92151;0.9447;0.627916;0.515445;0.832267;0.749381;0.920584;0.604746;0.729807;	11524	0.554169	0	0	0	0.999976	1	0.944886	0.9193	0.929301	0.933845
Sample-WM1-Chip_run-700_60 SPD_1-23-2024	Q5GFD9	Q5GFD9;A0A8L2QV96;A6KLS9	IMPCT_RAT	Impact	7859.78	4651.28	3705.79	7859.78	4651.28	3705.79	3705.79	ISESAPEAEELPPIAHGAPITDRR	ISESAPEAEELPPIAHGAPITDRR	ISESAPEAEELPPIAHGAPITDRR4	4	5.06148	5.06148	1.54515	0.000630915	0.000506329	0.000312012	0.000571755	0	1	7859.78	4651.28	7833.03		11404.4	0.889585	939081	93375	944412	329504	900112	361563	Protein IMPACT	0	0	0.483625	11443.4	332771	0.236523	1	0.499389	0.999968	124454	0.453456	5969.2;1827.05;585.02;467.016;496.016;118.004;236.008;277.009;190.007;231.007;280.009;102.003;	5666.17;1726.6;585.021;467.016;496.016;112.323;191.253;188.161;190.007;196.696;280.009;102.003;	0.88557;0.894858;0.826926;0.918817;0.986312;0.742638;0.686519;0.644106;0.90308;0.770479;0.891435;0.656216;	11612	0.499389	0	0	0	0.999949	1	0.941562	0.9193	0.926429	0.934248
Sample-ML3-Chip_run-699_60 SPD_1-23-2024	Q5GFD9	Q5GFD9;A0A8L2QV96;A6KLS9	IMPCT_RAT	Impact	10691.3	2321.59	2321.92	10691.3	2321.59	2321.92	2321.92	ISESAPEAEELPPIAHGAPITDRR	ISESAPEAEELPPIAHGAPITDRR	ISESAPEAEELPPIAHGAPITDRR4	4	1.54515	1.54515	1.54515	0.000538793	0.000399042	0.000312012	0.000442087	0	1	6120.05	2242.15	5162.74		8278.29	0.97894	939258	933927	944589	329504	897054	362836	Protein IMPACT	0	0	0.467093	9813.29	28547	0.314093	1	0.29482	0.99999	0.773851	0.482742	4290.14;1570.05;578.021;274.008;487.016;413.015;131.004;249.007;183.005;448.015;276.01;186.006;	4290.14;1570.05;578.021;259.855;451.497;413.015;131.004;249.007;183.005;398.593;263.862;156.112;	0.99051;0.98161;0.943409;0.771782;0.839312;0.850857;0.890683;0.865264;0.71921;0.809941;0.767949;0.684941;	11612	0.29482	0	0	0	0.999985	1	0.951354	0.9193	0.930639	0.939229
Sample-ML1-Chip_run-697_60 SPD_1-23-2024	Q5GFD9	Q5GFD9;A0A8L2QV96;A6KLS9	IMPCT_RAT	Impact	6109.43	2287.6	1867.1	6109.43	2287.6	1867.1	1867.1	ISESAPEAEELPPIAHGAPITDRR	ISESAPEAEELPPIAHGAPITDRR	ISESAPEAEELPPIAHGAPITDRR4	4	2.80082	2.80082	1.54515	0.00063857	0.000420168	0.000312012	0.000464468	0	1	6109.43	2287.6	4782.54		7198.96	0.974894	923375	918044	928711	329504	878637	363231	Protein IMPACT	0	0	0.468304	9196.27	363586	0.753564	1	0.183682	0.999982	188107	0.518923	4653.15;1066.03;438.015;392.012;495.015;349.009;91.0021;265.008;317.011;470.015;186.006;204.006;	4653.15;1066.03;327.141;390.249;495.015;348.317;61.6593;265.008;317.011;407.939;157.489;180.834;	0.989017;0.915053;0.742226;0.96997;0.938213;0.818607;0.580065;0.860769;0.899311;0.804777;0.722593;0.751451;	11414	0.183682	0	0	0	0.999972	1	0.951458	0.9193	0.928177	0.940265
Sample-GL2-Chip_run-695_60 SPD_1-23-2024	Q5GFD9	Q5GFD9;A0A8L2QV96;A6KLS9	IMPCT_RAT	Impact	44714.2	20978.5	13591.2	44714.2	20978.5	13591.2	13591.2	ISESAPEAEELPPIAHGAPITDRR	ISESAPEAEELPPIAHGAPITDRR	ISESAPEAEELPPIAHGAPITDRR4	4	0.02597	0.02597	1.54515	0.000534188	0.000391389	0.000312012	0.000432339	0	1	31534	14126.1	24493.6		30016.4	0.990705	948067	942736	953398	329504	907026	361788	Protein IMPACT	0	0	0.994095	38644.2	60084	0.835458	1	0.715373	0.999984	0	-10000000	22261.7;7456.23;2493.08;1816.06;2516.08;1537.05;1060.03;712.022;1095.03;1045.03;878.025;782.02;	22261.7;7456.23;2493.08;1816.06;2516.08;1537.05;1060.03;712.022;1095.03;1045.03;878.025;782.02;	0.995598;0.985356;0.977582;0.952681;0.935252;0.954229;0.923818;0.88778;0.984928;0.895404;0.844332;0.936333;	11722	0.715373	0	0	0	0.999974	1	0.947812	0.9193	0.925746	0.938805
Sample-GL3-Chip_run-696_60 SPD_1-23-2024	Q5GFD9	Q5GFD9;A0A8L2QV96;A6KLS9	IMPCT_RAT	Impact	40023.8	20399	10564.3	40023.8	20399	10564.3	10564.3	ISESAPEAEELPPIAHGAPITDRR	ISESAPEAEELPPIAHGAPITDRR	ISESAPEAEELPPIAHGAPITDRR4	4	0.70205	0.000109087	1.54515	0.000652742	0.000440529	0.000312012	0.000486145	0	1	25139.7	13848.6	22598.5		30356.6	0.990543	93568	930347	941012	329504	893508	363081	Protein IMPACT	0	0	0.985758	33770.1	605238	0.383466	1	0.849279	0.999933	218634	0.422942	17650.5;6193.18;1795.06;1296.04;2272.07;769.022;955.034;355.011;728.025;1141.03;665.019;683.021;	17650.5;6193.18;1795.06;1296.04;2272.07;769.022;955.034;319.266;728.025;1141.03;665.019;683.021;	0.994319;0.988156;0.946991;0.950531;0.980509;0.944078;0.947081;0.664794;0.81833;0.908663;0.912411;0.919658;	11568	0.849279	0	0	0	0.999891	1	0.946458	0.9193	0.926965	0.937578
Sample-WM2-Chip_run-701_60 SPD_1-23-2024	Q5GFD9	Q5GFD9;A0A8L2QV96;A6KLS9	IMPCT_RAT	Impact	6578.34	4081.38	3292.08	6578.34	4081.38	3292.08	3292.08	ISESAPEAEELPPIAHGAPITDRR	ISESAPEAEELPPIAHGAPITDRR	ISESAPEAEELPPIAHGAPITDRR4	4	7.55801	0.000149491	1.54515	0.000598444	0.000499002	0.000312012	0.000557414	0	1	6578.34	4081.38	6573.99		10254.5	0.984083	919739	914401	925071	329504	879746	363291	Protein IMPACT	0	0	0.175427	10261.3	352828	0.293987	1	0.20219	0.999907	149674	0.454418	4598.13;1675.05;432.014;315.009;205.007;242.008;69.002;180.007;183.006;472.015;205.005;297.01;	4598.13;1675.05;432.014;305.151;191.721;242.008;49.9313;180.007;151.675;472.015;182.831;286.767;	0.991242;0.98426;0.915401;0.875234;0.748344;0.846107;0.531002;0.765168;0.733346;0.903828;0.721767;0.84419;	11370	0.20219	0	0	0	0.999851	1	0.940313	0.9193	0.925261	0.933983
Sample-GL1-Chip_run-694_60 SPD_1-23-2024	Q5GFD9	Q5GFD9;A0A8L2QV96;A6KLS9	IMPCT_RAT	Impact	17616.6	10824.4	10515	17616.6	10824.4	10515	10515	ISESAPEAEELPPIAHGAPITDRR	ISESAPEAEELPPIAHGAPITDRR	ISESAPEAEELPPIAHGAPITDRR4	4	0.96918	0.000291437	1.54515	0.000702741	0.000431965	0.000312012	0.000481232	0	1	16793.6	10635	15172		26210.5	0.989587	941019	935688	94635	329504	896012	364068	Protein IMPACT	0	0	0.994654	29011.9	546055	0.258216	1	0.723267	0.999822	265882	0.440369	12051.4;3950.14;1238.04;792.024;1160.04;848.024;839.025;687.022;352.013;618.018;528.018;598.016;	12051.4;3950.14;1238.04;792.024;1160.04;848.024;839.025;687.022;352.013;618.018;528.018;532.136;	0.994193;0.990979;0.941565;0.912562;0.916743;0.866604;0.967279;0.900081;0.880291;0.927728;0.878335;0.776967;	11634	0.723267	0	0	0	0.999709	1	0.946354	0.9193	0.925214	0.938294
Sample-WM3-Chip_run-702_60 SPD_1-23-2024	Q5GFD9	Q5GFD9;A0A8L2QV96;A6KLS9	IMPCT_RAT	Impact	8125.27	4333.76	3566.1	8125.27	4333.76	3566.1	3566.1	ISESAPEAEELPPIAHGAPITDRR	ISESAPEAEELPPIAHGAPITDRR	ISESAPEAEELPPIAHGAPITDRR4	4	0.000148368	0.000163705	1.54515	0.000588928	0.000515464	0.000312012	0.000576037	0	1	7561.25	4267.29	7060.41		10629.3	0.978117	921373	916041	926704	329504	878921	364632	Protein IMPACT	0	0	0.355325	11383.3	35892	0.727825	1	0.261475	0.999897	166625	0.465853	5407.17;1649.06;338.01;505.016;397.012;420.014;140.005;196.006;206.007;477.015;211.007;128.004;	5407.17;1649.06;302.01;505.016;397.012;420.014;140.005;174.066;206.007;477.015;211.007;128.004;	0.990407;0.962212;0.794587;0.898458;0.853203;0.936312;0.707541;0.708227;0.815392;0.841082;0.912134;0.775803;	11392	0.261475	0	0	0	0.999836	1	0.942604	0.9193	0.925475	0.935978
Sample-ML2-Chip_run-698_60 SPD_1-23-2024	A9CMA6	A9CMA6;A6IBV5;A6IBV6	TM163_RAT	Tmem163	33104.3	12410.1	12554.7	33104.3	12410.1	12554.7		ISESGQFSDGFEDR	ISESGQFSDGFEDR	ISESGQFSDGFEDR2	2	1.58309	1.58309	0.455805	0.000589275	0.000657895	0.000779828	0.00068918	0	0	33104.3	12410.1	28139		82400.5	0.986867	784134	778798	789466	233426	772302	245458	Transmembrane protein 163	0	0	0.989153	96940.7	637647	0.568614	1	0.818747	0.99999	0	-10000000	13003.4;16152.7;5931.23;3476.13;3948.16;5636.19;1950.07;226.01;276.009;1897.07;854.037;972.033;	13003.4;16152.7;5931.23;3476.13;3948.16;5636.19;1950.07;226.01;276.009;1897.07;854.037;972.033;	0.986752;0.992185;0.979882;0.953694;0.965485;0.983059;0.89473;0.761397;0.843234;0.943653;0.895014;0.89583;	9693	0.818747	0	0	0	0.999984	1	105125	103369	104808	103457
Sample-WM1-Chip_run-700_60 SPD_1-23-2024	A9CMA6	A9CMA6;A6IBV5;A6IBV6	TM163_RAT	Tmem163	6012.23	3264.53	3144.57	6012.23	3264.53	3144.57		ISESGQFSDGFEDR	ISESGQFSDGFEDR	ISESGQFSDGFEDR2	2	0.455805	0.455805	0.455805	0.000630915	0.000752729	0.000779828	0.000784929	0	0	6012.23	3264.53	5497.66		25459.2	0.975536	78748	782149	792814	233426	781151	243115	Transmembrane protein 163	0	0	0.969927	27842.1	610202	0.673834	1	0	0.999997	0	-10000000	2441.09;3113.12;706.027;413.018;458.017;845.03;311.01;31.0008;25.0008;192.006;169.006;108.005;	2441.09;3113.12;706.027;413.018;458.017;845.03;305.375;31.0008;0;187.888;73.0537;0;	0.988098;0.972139;0.978892;0.964862;0.931678;0.975899;0.939705;0.617289;0.293633;0.788293;0.536027;0.239853;	9737	0	0	0	0	0.999995	1	10425	103369	104408	102991
Sample-ML3-Chip_run-699_60 SPD_1-23-2024	A9CMA6	A9CMA6;A6IBV5;A6IBV6	TM163_RAT	Tmem163	28788	9661.61	9808.9	28788	9661.61	9808.9		ISESGQFSDGFEDR	ISESGQFSDGFEDR	ISESGQFSDGFEDR2	2	2.67643	2.67643	0.455805	0.000538793	0.000713521	0.000779828	0.00071736	0	0	28788	9661.61	22246.6		67448.1	0.992044	785859	780528	791193	233426	772672	245074	Transmembrane protein 163	0	0	0.991731	87280.4	641811	0.590741	1	0.770694	0.999983	0	-10000000	11332.4;14051.5;5536.22;2719.09;3404.14;5151.19;1560.05;191.008;328.012;1938.08;998.038;623.027;	11332.4;14051.5;5536.22;2719.09;3404.14;5151.19;1560.05;191.008;328.012;1938.08;998.038;623.027;	0.990957;0.994377;0.975392;0.961457;0.986034;0.992371;0.968339;0.86019;0.93917;0.977939;0.929321;0.867913;	9715	0.770694	0	0	0	0.999973	1	105031	103369	104899	103318
Sample-ML1-Chip_run-697_60 SPD_1-23-2024	A9CMA6	A9CMA6;A6IBV5;A6IBV6	TM163_RAT	Tmem163	22329.8	9188.43	9500.22	22329.8	9188.43	9500.22		ISESGQFSDGFEDR	ISESGQFSDGFEDR	ISESGQFSDGFEDR2	2	2.57372	2.57372	0.455805	0.00063857	0.000730194	0.000779828	0.000763359	0	0	22329.8	9188.43	19209.6		76046	0.982621	76287	757539	768203	233426	753326	245336	Transmembrane protein 163	0	0	0.985785	88398	646583	0.594638	1	0.783248	0.999984	0	-10000000	8529.33;11002.4;4545.16;2272.09;2798.09;4491.18;1128.04;191.008;294.012;1856.08;735.028;645.022;	8529.33;11002.4;4545.16;2272.09;2798.09;4491.18;1128.04;191.008;255.1;1856.08;735.028;645.022;	0.977297;0.992982;0.988955;0.987415;0.958106;0.982031;0.95188;0.908205;0.747081;0.966879;0.912277;0.888779;	9429	0.783248	0	0	0	0.999974	1	104635	103369	104767	103018
Sample-GL2-Chip_run-695_60 SPD_1-23-2024	A9CMA6	A9CMA6;A6IBV5;A6IBV6	TM163_RAT	Tmem163	17391.7	8330.71	7612.94	17391.7	8330.71	7612.94		ISESGQFSDGFEDR	ISESGQFSDGFEDR	ISESGQFSDGFEDR2	2	2.03982	2.03982	0.455805	0.000534188	0.000391389	0.000779828	0.000432339	0	0	17391.7	8330.71	14444.8		48446.8	0.987486	794678	789348	80001	233426	788699	241696	Transmembrane protein 163	0	0	0.968828	58330.2	583454	0.607655	1	0.505325	0.999987	0	-10000000	6785.24;8885.36;3523.12;1668.07;1721.07;2338.09;802.028;129.006;299.01;1155.04;603.023;479.023;	6785.24;8885.36;3523.12;1668.07;1721.07;2338.09;802.028;129.006;299.01;1155.04;603.023;436.082;	0.993328;0.990425;0.992371;0.957605;0.949286;0.993839;0.938348;0.771349;0.87927;0.964574;0.980733;0.665534;	9825	0.505325	0	0	0	0.99998	1	10474	103369	104678	103199
Sample-GL3-Chip_run-696_60 SPD_1-23-2024	A9CMA6	A9CMA6;A6IBV5;A6IBV6	TM163_RAT	Tmem163	16733.6	8823.14	8358.56	16733.6	8823.14	8358.56		ISESGQFSDGFEDR	ISESGQFSDGFEDR	ISESGQFSDGFEDR2	2	3.29579	3.29579	0.455805	0.000652742	0.000664231	0.000779828	0.000692281	0	0	16733.6	8823.14	14397.9		61501.9	0.989257	776966	771635	782302	233426	769105	243477	Transmembrane protein 163	0	0	0.978738	71479	626507	0.582645	1	0.543404	0.99998	0	-10000000	6319.2;8722.29;3771.11;1481.06;1692.08;2940.1;833.036;103.005;176.008;1135.05;438.017;335.013;	6319.2;8722.29;3771.11;1481.06;1692.08;2940.1;833.036;103.005;176.008;1135.05;438.017;299.079;	0.989582;0.992527;0.980535;0.948105;0.971188;0.993395;0.951293;0.772468;0.888264;0.991029;0.97673;0.774341;	9605	0.543404	0	0	0	0.999967	1	104479	103369	10463	10302
Sample-WM2-Chip_run-701_60 SPD_1-23-2024	A9CMA6	A9CMA6;A6IBV5;A6IBV6	TM163_RAT	Tmem163	5029.17	2832.8	3070.63	5029.17	2832.8	3070.63		ISESGQFSDGFEDR	ISESGQFSDGFEDR	ISESGQFSDGFEDR2	2	2.31588	2.31588	0.455805	0.000598444	0.000702988	0.000779828	0.000733407	0	0	5029.17	2832.8	4562.86		25142.6	0.943231	769915	764585	775247	233426	759956	244459	Transmembrane protein 163	0	0	0.992065	27712.1	505929	0.540101	1	0.773695	0.999986	0	-10000000	1788.06;2869.1;1203.04;225.009;372.015;1179.04;87.0033;22.0008;31.0008;319.013;247.008;231.01;	1788.06;2869.1;1203.04;225.009;372.015;1179.04;87.0033;22.0008;31.0008;319.013;235.941;230.345;	0.887311;0.99051;0.94296;0.887532;0.847366;0.932023;0.798937;0.573203;0.566505;0.871652;0.839143;0.864812;	9517	0.773695	0	0	0	0.999977	1	104365	103369	104371	103104
Sample-GL1-Chip_run-694_60 SPD_1-23-2024	A9CMA6	A9CMA6;A6IBV5;A6IBV6	TM163_RAT	Tmem163	12707.3	8024.12	7920.17	12707.3	8024.12	7920.17		ISESGQFSDGFEDR	ISESGQFSDGFEDR	ISESGQFSDGFEDR2	2	0.96918	0.000122086	0.455805	0.000702741	0.000431965	0.000779828	0.000481232	0	0	12707.3	8024.12	11447.3		54113.8	0.973929	778731	773399	784065	233426	77131	244908	Transmembrane protein 163	0	0	0.935672	60070.4	595323	0.634579	1	0.817895	0.999925	0	-10000000	4589.17;7072.22;2459.09;1491.07;1048.04;2299.09;763.028;70.0033;56.0017;743.03;454.02;406.015;	4587.04;7072.22;2459.09;1491.07;1048.04;2299.09;752.093;59.4746;56.0017;743.03;453.409;406.015;	0.982079;0.971128;0.978699;0.959988;0.957159;0.978762;0.975187;0.686157;0.632595;0.977217;0.918143;0.907095;	9627	0.817895	0	0	0	0.999878	1	104614	103369	104695	103091
Sample-WM3-Chip_run-702_60 SPD_1-23-2024	A9CMA6	A9CMA6;A6IBV5;A6IBV6	TM163_RAT	Tmem163	4090.73	2176.53	2298.67	4090.73	2176.53	2298.67		ISESGQFSDGFEDR	ISESGQFSDGFEDR	ISESGQFSDGFEDR2	2	0.000182	0.000698256	0.455805	0.000588928	0.000798722	0.000779828	0.000885347	0	0	4090.73	2176.53	3601.16		20643.5	0.967691	766206	760874	771537	233426	757258	244518	Transmembrane protein 163	0	0	0.983779	23449.9	501614	0.618647	1	0.441	0.999561	0	-10000000	1617.06;2292.08;831.031;193.007;248.012;599.022;129.005;48.0017;92.0033;368.015;342.016;92.0033;	1608.83;2292.08;831.031;193.007;189.818;577.006;124.86;48.0017;78.0365;368.015;311.039;38.4052;	0.971723;0.983939;0.932231;0.867193;0.737315;0.898192;0.707159;0.581539;0.803876;0.93127;0.880998;0.391336;	9473	0.441	0	0	0	0.999302	1	104146	103369	104361	102994
Sample-ML2-Chip_run-698_60 SPD_1-23-2024	F1LTW9	A0A8I5ZM57;A6HAG9;F1LTW9	F1LTW9_RAT	Efr3b	10075	3481.57	4068.94	10075	3481.57	4068.94		ISEVLGGSGYNADR	ISEVLGGSGYNADR	ISEVLGGSGYNADR2	2	6.25806	6.25806	0.855531	0.000589275	0.000421763	0.000312012	0.000469925	0	0	6846.23	2372.05	5378.43		9249.98	0.970038	664507	659176	669838	132205	644762	147686	EFR3 homolog B	0	0	0.977359	11774.3	425842	0.417851	1	133407	0.99996	0	-10000000	4056.15;1275.04;699.026;771.028;1515.04;76.003;9455.38;254.009;0;122.005;201.007;0;	4056.15;1275.03;699.026;771.028;1515.04;55.2023;896.754;212.288;0;102.581;154.775;0;	0.978671;0.954507;0.957727;0.942723;0.959997;0.587669;0.157326;0.697113;0;0.761396;0.712424;0;	8210	133407	0	0	0	0.999937	1	10133	100368	101883	0.997804
Sample-WM1-Chip_run-700_60 SPD_1-23-2024	F1LTW9	A0A8I5ZM57;A6HAG9;F1LTW9	F1LTW9_RAT	Efr3b	5718.62	3243.12	1943.71	5718.62	3243.12	1943.71		ISEVLGGSGYNADR	ISEVLGGSGYNADR	ISEVLGGSGYNADR2	2	0.00100538	0.0120659	0.855531	0.000630915	0.000506329	0.000312012	0.000571755	0	0	1220.05	689806	1161.67		5542.68	0.914354	666084	660754	671415	132205	653538	143513	EFR3 homolog B	0	0	0.728173	5821.19	331959	0.453619	1	128365	0.992483	0	-10000000	578.023;177.008;246.009;116.003;465.015;33.0015;938.03;36.0015;0;77.0032;172.008;0;	578.023;177.008;214.031;51.0387;465.015;9.68945;535.09;0;0;15.9465;86.1453;0;	0.957237;0.796557;0.867564;0.496604;0.90589;0.400087;0.567026;0.158011;0;0.379105;0.541959;0;	8232	128365	0	0	0	0.987934	1	100091	100368	101428	0.989903
Sample-ML3-Chip_run-699_60 SPD_1-23-2024	F1LTW9	A0A8I5ZM57;A6HAG9;F1LTW9	F1LTW9_RAT	Efr3b	10425.7	3320.07	4262.6	10425.7	3320.07	4262.6		ISEVLGGSGYNADR	ISEVLGGSGYNADR	ISEVLGGSGYNADR2	2	4.98355	7.97439	0.855531	0.000538793	0.000399042	0.000312012	0.000442087	0	0	7831.27	2610.84	6011.67		10128.8	0.9766	666238	660906	671569	132205	648314	146562	EFR3 homolog B	0	0	0.992433	13194.5	566656	0.457832	1	254614	0.999948	0	-10000000	4546.16;1922.06;401.013;836.036;1363.05;103.004;6518.25;269.009;24.0008;150.006;369.013;0;	4546.16;1922.06;401.013;836.036;1363.05;103.004;1060.15;268.997;0;87.8588;346.224;0;	0.993189;0.943531;0.947791;0.968093;0.967905;0.96525;0.2899;0.851773;0.0868587;0.568348;0.919248;0;	8232	254614	0	0	0	0.99992	1	101466	100368	101964	0.997573
Sample-ML1-Chip_run-697_60 SPD_1-23-2024	F1LTW9	A0A8I5ZM57;A6HAG9;F1LTW9	F1LTW9_RAT	Efr3b	10945.2	4172.28	3472.42	10945.2	4172.28	3472.42		ISEVLGGSGYNADR	ISEVLGGSGYNADR	ISEVLGGSGYNADR2	2	8.40336	0.000155004	0.855531	0.00063857	0.000420168	0.000312012	0.000464468	0	0	4765.17	1877.37	3924.89		7992.27	0.967697	641473	636142	646804	132205	625476	144579	EFR3 homolog B	0	0	0.94587	9703.35	468674	0.478438	1	223967	0.999902	0	-10000000	2763.1;899.036;294.012;577.02;1103.04;29.0008;2378.08;205.007;36.0015;95.004;335.012;99.0039;	2763.1;899.036;288.942;577.02;1103.04;0;604.708;205.007;0;51.8954;313.085;99.0039;	0.990898;0.917014;0.829577;0.934709;0.950888;0.253269;0.317931;0.824816;0.253269;0.529831;0.776024;0.907981;	7924	223967	0	0	0	0.999845	1	100896	100368	101888	0.993823
Sample-GL2-Chip_run-695_60 SPD_1-23-2024	F1LTW9	A0A8I5ZM57;A6HAG9;F1LTW9	F1LTW9_RAT	Efr3b	4929.19	2216.88	2811.51	4929.19	2216.88	2811.51		ISEVLGGSGYNADR	ISEVLGGSGYNADR	ISEVLGGSGYNADR2	2	0.000137061	0.00881965	0.855531	0.000534188	0.000391389	0.000312012	0.000432339	0	0	3230.13	1561.19	2706.99		6884.82	0.957353	678616	673284	683953	132205	664596	14414	EFR3 homolog B	0	0	0.929416	8215.33	356366	0.331056	1	113078	0.994464	0	-10000000	1813.07;693.024;258.009;270.01;729.024;31.0008;1473.07;120.004;0;182.005;285.01;0;	1813.07;693.024;119.886;267.175;724.032;0;143.326;27.9535;0;182.005;150.722;0;	0.984573;0.936912;0.581449;0.808838;0.908755;0.251554;0.135473;0.432798;0;0.95378;0.547691;0;	8386	113078	0	0	0	0.99118	1	100719	100368	101655	0.994394
Sample-GL3-Chip_run-696_60 SPD_1-23-2024	F1LTW9	A0A8I5ZM57;A6HAG9;F1LTW9	F1LTW9_RAT	Efr3b	6686.19	3200.21	2907.75	6686.19	3200.21	2907.75		ISEVLGGSGYNADR	ISEVLGGSGYNADR	ISEVLGGSGYNADR2	2	0.855531	0.855531	0.855531	0.000652742	0.000440529	0.000312012	0.000486145	0	0	2866.1	1420.74	2318.41		6585.54	0.95548	646677	641346	652009	132205	631322	143169	EFR3 homolog B	0	0	0.927989	8141.27	504809	0.313571	0.979394	200376	0.999995	0	-10000000	1756.05;496.017;204.007;134.005;614.024;79.0031;393.013;232.009;34.0015;146.005;218.008;27.0008;	1756.05;496.017;176.555;134.005;614.024;79.0031;347.355;156.358;34.0015;91.5534;157.792;27.0008;	0.979531;0.910231;0.876017;0.96536;0.92325;0.844077;0.88893;0.753601;0.678387;0.607114;0.763783;0.678387;	7990	200376	0	0	0	0.999991	1	100219	100368	101616	0.989639
Sample-WM2-Chip_run-701_60 SPD_1-23-2024	F1LTW9	A0A8I5ZM57;A6HAG9;F1LTW9	F1LTW9_RAT	Efr3b	5148.78	3159.85	2311.04	5148.78	3159.85	2311.04		ISEVLGGSGYNADR	ISEVLGGSGYNADR	ISEVLGGSGYNADR2	2	0.000613403	0.0141525	0.855531	0.000598444	0.000499002	0.000312012	0.000557414	0	0	1787.67	1070.23	1723.85		5474.53	0.915247	648519	643184	653853	132205	635857	144049	EFR3 homolog B	0	0	0.764159	5677.19	30755	0.422046	1	145536	0.991262	0	-10000000	860.028;442.019;251.009;93.0031;510.017;27.0008;772.026;178.008;0;159.006;243.009;0;	860.028;442.019;201.74;83.296;485.62;0;324.83;102.306;0;103.503;243.009;0;	0.918406;0.969082;0.821988;0.715885;0.86065;0.0754861;0.432795;0.624776;0;0.646377;0.918344;0;	8012	145536	0	0	0	0.985847	1	100068	100368	101455	0.990173
Sample-GL1-Chip_run-694_60 SPD_1-23-2024	F1LTW9	A0A8I5ZM57;A6HAG9;F1LTW9	F1LTW9_RAT	Efr3b	5017.35	3177.39	2811.79	5017.35	3177.39	2811.79		ISEVLGGSGYNADR	ISEVLGGSGYNADR	ISEVLGGSGYNADR2	2	0.000607533	0.0114217	0.855531	0.000702741	0.000431965	0.000312012	0.000481232	0	0	2236.03	1395.67	1991.07		6562.83	0.968217	646679	641348	652011	132205	63292	142014	EFR3 homolog B	0	0	0.920796	7370.25	330879	0.274269	1	12922	0.993072	0	-10000000	1211.05;297.009;74.0023;94.0038;747.029;0;321.012;39.0017;33.0016;132.004;227.007;0;	1191.99;297.009;70.7286;42.1665;747.029;0;305.847;21.6906;0;80.0788;211.402;0;	0.98547;0.949599;0.629578;0.556358;0.94809;0;0.973072;0.439059;0.245873;0.505372;0.741306;0;	7990	12922	0	0	0	0.988578	1	100031	100368	10166	0.987219
Sample-WM3-Chip_run-702_60 SPD_1-23-2024	F1LTW9	A0A8I5ZM57;A6HAG9;F1LTW9	F1LTW9_RAT	Efr3b	2561.37	1224.85	1752.26	2561.37	1224.85	1752.26		ISEVLGGSGYNADR	ISEVLGGSGYNADR	ISEVLGGSGYNADR2	2	0.000328893	0.0075306	0.855531	0.000588928	0.000515464	0.000312012	0.000576037	0	0	1569.06	814697	1347.95		4408.1	0.93419	64481	639476	650143	132205	629305	144801	EFR3 homolog B	0	0	0.758821	5131.17	290096	0.233453	0.988616	0.624664	0.995284	0	-10000000	739.026;324.011;166.005;111.004;506.018;0;1241.04;67.0023;0;55.0015;197.007;0;	739.026;324.011;166.005;111.004;506.018;0;338.75;60.4337;0;39.6164;168.235;0;	0.990796;0.885842;0.801334;0.719677;0.882477;0;0.370656;0.575522;0;0.585187;0.773381;0;	7968	0.624664	0	0	0	0.992469	1	100625	100368	10149	0.994924
Sample-ML2-Chip_run-698_60 SPD_1-23-2024	Q5RJR2	Q5RJR2;A0A8I6GGS8;A0A8L2QHU7;A6K7V2	TWF1_RAT	Twf1	33330.9	12321.5	11996.7	33330.9	12321.5	11996.7		ISEVQTDVSVDTK	ISEVQTDVSVDTK	ISEVQTDVSVDTK2	2	6.59674	0.000333262	4.71525	1	0.000421763	0.000312012	0.000469925	0	0	3230.58	1097.61	2488.75		14208.5	0.956556	620074	614741	625405	579644	567605	11064	Twinfilin-1	0	0	0.10501	18443.7	384473	0.603703	1	14196	0.999787	0	-10000000	1806.07;878.033;433.016;595.026;225.009;727.028;424.016;32.0016;163.006;33.0016;648.023;64.0024;	1806.07;878.033;433.016;546.486;225.009;727.028;423.832;26.0485;163.006;0;595.134;64.0024;	0.979765;0.953546;0.862531;0.884689;0.920174;0.972581;0.868041;0.496425;0.903332;0.249505;0.830623;0.798762;	7660	14196	0	0	0	0.999667	1	103385	100601	102077	101769
Sample-WM1-Chip_run-700_60 SPD_1-23-2024	Q5RJR2	Q5RJR2;A0A8I6GGS8;A0A8L2QHU7;A6K7V2	TWF1_RAT	Twf1	24053.6	12678.6	12525.5	24053.6	12678.6	12525.5		ISEVQTDVSVDTK	ISEVQTDVSVDTK	ISEVQTDVSVDTK2	2	5.46983	5.46983	4.71525	1	0.000506329	0.000312012	0.000571755	0	0	1985.51	1206.87	2032.45		15202.6	0.951301	621654	616322	626985	579644	569355	108827	Twinfilin-1	0	0	0.947668	14851.5	430312	0.796393	1	138687	0.999966	0	-10000000	966.036;728.023;370.015;335.013;156.006;309.012;158.007;37.0016;156.007;0;191.007;0;	928.035;728.023;370.015;329.45;156.006;262.694;146.622;0;156.007;0;191.007;0;	0.923117;0.985098;0.956972;0.956012;0.791103;0.776052;0.705433;0.351949;0.892407;0;0.750278;0;	7682	138687	0	0	0	0.999945	1	10401	100601	101659	10279
Sample-ML3-Chip_run-699_60 SPD_1-23-2024	Q5RJR2	Q5RJR2;A0A8I6GGS8;A0A8L2QHU7;A6K7V2	TWF1_RAT	Twf1	35583	12691.5	12904.4	35583	12691.5	12904.4		ISEVQTDVSVDTK	ISEVQTDVSVDTK	ISEVQTDVSVDTK2	2	4.98355	0.000111662	4.71525	1	0.000399042	0.000312012	0.000442087	0	0	3803.14	1203.51	2771.17		13611	0.964497	621806	616474	627138	579644	571192	111029	Twinfilin-1	0	0	0.876796	18679.7	539494	0.698751	1	172999	0.999928	0	-10000000	1713.07;1446.05;557.019;644.023;411.018;644.021;378.012;0;185.007;144.006;477.02;0;	1713.07;1446.05;557.019;644.023;411.018;599.112;229.203;0;185.007;124.266;465.513;0;	0.969877;0.979792;0.973083;0.915847;0.950589;0.882378;0.546001;0;0.981134;0.826462;0.902219;0;	7682	172999	0	0	0	0.999888	1	10383	100601	102187	102108
Sample-ML1-Chip_run-697_60 SPD_1-23-2024	Q5RJR2	Q5RJR2;A0A8I6GGS8;A0A8L2QHU7;A6K7V2	TWF1_RAT	Twf1	25970.7	10501.6	12560.9	25970.7	10501.6	12560.9		ISEVQTDVSVDTK	ISEVQTDVSVDTK	ISEVQTDVSVDTK2	2	0.000539624	0.0109519	4.71525	1	0.000420168	0.000312012	0.000464468	0	0	3196.54	1217.17	2544.66		13149.9	0.921409	595261	589929	600597	579644	537675	109254	Twinfilin-1	0	0	0.322593	16518.5	308871	0.604744	1	132753	0.993148	0	-10000000	1375.05;1372.06;672.025;554.021;319.01;368.015;228.01;25.0008;144.005;82.0033;559.021;0;	1347.19;1372.06;508.334;477.289;319.01;368.015;203.831;25.0008;41.1967;34.9458;559.021;0;	0.914136;0.979249;0.711352;0.775667;0.940072;0.90668;0.86075;0.642404;0.425176;0.482016;0.884332;0;	7352	132753	0	0	0	0.989048	1	103969	100601	102056	102401
Sample-GL2-Chip_run-695_60 SPD_1-23-2024	Q5RJR2	Q5RJR2;A0A8I6GGS8;A0A8L2QHU7;A6K7V2	TWF1_RAT	Twf1	22483.6	11690.3	12031.3	22483.6	11690.3	12031.3		ISEVQTDVSVDTK	ISEVQTDVSVDTK	ISEVQTDVSVDTK2	2	0.61885	0.000186909	4.71525	1	0.000391389	0.000312012	0.000432339	0	0	3340.13	1656.09	2871.55		13765.3	0.946876	634187	628854	639518	579644	587148	106752	Twinfilin-1	0	0	0.939287	16011.6	390532	0.38527	1	12718	0.999882	0	-10000000	1534.06;985.04;171.008;821.033;163.006;600.023;77.0024;104.004;208.007;94.0032;374.013;124.004;	1534.06;985.04;171.008;821.033;163.006;554.2;55.9557;89.9143;178.834;77.0286;374.013;63.2077;	0.943845;0.959441;0.928776;0.937464;0.890803;0.836132;0.529683;0.666767;0.735002;0.680117;0.934189;0.550961;	7836	12718	0	0	0	0.999813	1	103042	100601	101875	101534
Sample-GL3-Chip_run-696_60 SPD_1-23-2024	Q5RJR2	Q5RJR2;A0A8I6GGS8;A0A8L2QHU7;A6K7V2	TWF1_RAT	Twf1	25622.7	13256	11984.6	25622.7	13256	11984.6		ISEVQTDVSVDTK	ISEVQTDVSVDTK	ISEVQTDVSVDTK2	2	4.71525	4.71525	4.71525	1	0.000440529	0.000312012	0.000486145	0	0	2392.88	1164.24	1899.84		12347.2	0.919979	600466	595134	605797	579644	544522	108047	Twinfilin-1	0	0	0.949304	15551.5	405107	0.638501	1	159195	0.999971	0	-10000000	1061.04;737.029;511.018;629.021;260.011;375.014;153.005;53.0016;276.01;33.0016;455.018;110.005;	1061.04;737.029;511.018;594.81;260.011;368.766;153.005;0;276.01;10.7887;455.018;85.886;	0.975403;0.901295;0.828428;0.844264;0.784819;0.921743;0.897813;0.37351;0.941383;0.371917;0.958457;0.623411;	7418	159195	0	0	0	0.999953	1	103833	100601	101831	102395
Sample-WM2-Chip_run-701_60 SPD_1-23-2024	Q5RJR2	Q5RJR2;A0A8I6GGS8;A0A8L2QHU7;A6K7V2	TWF1_RAT	Twf1	26182.8	14196.5	12507.6	26182.8	14196.5	12507.6		ISEVQTDVSVDTK	ISEVQTDVSVDTK	ISEVQTDVSVDTK2	2	7.55801	0.000532056	4.71525	1	0.000499002	0.000312012	0.000557414	0	0	2118.08	1223.95	1971.44		12099.5	0.890066	604078	598746	60941	579644	545345	108644	Twinfilin-1	0	0	0.43787	12999.4	310341	0.60737	1	126371	0.999669	0	-10000000	965.041;671.02;177.006;482.016;238.011;380.015;210.007;32.0016;238.007;55.0017;158.005;166.008;	965.041;671.02;146.036;482.016;238.011;380.015;210.007;0;238.007;0;158.005;166.008;	0.916206;0.863649;0.723881;0.874507;0.770141;0.801746;0.855631;0.245538;0.830194;0.270899;0.661675;0.590494;	7462	126371	0	0	0	0.999468	1	103625	100601	101688	102399
Sample-GL1-Chip_run-694_60 SPD_1-23-2024	Q5RJR2	Q5RJR2;A0A8I6GGS8;A0A8L2QHU7;A6K7V2	TWF1_RAT	Twf1	21148.6	12306.7	12416	21148.6	12306.7	12416		ISEVQTDVSVDTK	ISEVQTDVSVDTK	ISEVQTDVSVDTK2	2	0.96918	0.000182209	4.71525	1	0.000431965	0.000312012	0.000481232	0	0	2506.29	1573.59	2244.89		16348.1	0.938944	595141	589807	600472	579644	53893	10.57	Twinfilin-1	0	0	0.947487	18251.8	422161	0.431553	1	133316	0.999889	177836	0.454976	1214.05;986.041;504.02;344.013;123.005;674.024;226.007;0;156.006;89.0024;403.013;31.0008;	1214.05;986.041;384.562;306.201;107.808;555.482;224.407;0;98.4029;14.6998;304.978;31.0008;	0.965033;0.920278;0.84081;0.895612;0.661343;0.848814;0.84351;0;0.651529;0.468526;0.814081;0.583233;	7352	133316	0	0	0	0.999818	1	103057	100601	101908	101636
Sample-WM3-Chip_run-702_60 SPD_1-23-2024	Q5RJR2	Q5RJR2;A0A8I6GGS8;A0A8L2QHU7;A6K7V2	TWF1_RAT	Twf1	19778.5	10804.9	10861.3	19778.5	10804.9	10861.3		ISEVQTDVSVDTK	ISEVQTDVSVDTK	ISEVQTDVSVDTK2	2	4.89754	4.89754	4.71525	1	0.000515464	0.000312012	0.000576037	0	0	2573.11	1433.91	2372.46		14061.4	0.945313	60037	595038	6057	579644	537336	110545	Twinfilin-1	0	0	0.297536	15250.6	401257	0.6617	1	126989	0.999969	0	-10000000	1148.05;1021.04;581.021;404.015;434.016;410.018;313.011;124.004;246.009;61.0025;263.01;127.005;	1148.05;1021.04;581.021;404.015;434.016;410.018;313.011;124.004;246.009;0;263.01;127.005;	0.990397;0.896172;0.87303;0.941395;0.979671;0.877329;0.838742;0.845194;0.810008;0.391363;0.650289;0.832807;	7418	126989	0	0	0	0.999951	1	10326	100601	101748	102085
Sample-WM3-Chip_run-702_60 SPD_1-23-2024	Q76LT8	Q76LT8;A0A0G2JUQ8;A0A8I6B3E6;F1M9B3	UBP48_RAT	Usp48	465666	235162	235162	465666	235162	235162	235162	ISEYAADIFYSRYGGGPRLTVK	ISEYAADIFYSRYGGGPRLTVK	ISEYAADIFYSRYGGGPRLTVK3	3	0.00800194	0.293177	0.0352633	0.0550828	0.0524508	0.188041	0.054953	0	1	465666	235162	389085		1290.98	0.848681	118584	118051	119117	565869	120874	550977	Ubiquitin carboxyl-terminal hydrolase 48	0	0	0.866046	1545.07	224341	0.506493	0.892547	0.15776	0.844256	0	-10000000	64.0026;100.004;171.008;60.0017;108.005;231.01;218.009;300.011;426.02;425.018;152.005;0;	64.0026;76.724;170.654;59.4621;0;231.01;198.374;300.011;312.112;425.018;66.6229;0;	0.779665;0.5749;0.839757;0.689415;0.368695;0.874395;0.812968;0.80519;0.694759;0.902469;0.555354;0;	14667	0.15776	0	0	0	0	1	1075	105468	106444	106501
Sample-ML2-Chip_run-698_60 SPD_1-23-2024	F1M4A4	F1M4A4;A0A8I5ZRB3;A0A8I6A6V5;A0A8L2QJN2;A6JQX4	KIF1A_RAT	Kif1a	42441.2	16216.8	17249.6	42441.2	16216.8	17249.6	16213.4	ISFDDQHFEK	ISFDDQHFEK	ISFDDQHFEK2	2	3.69703	3.69703	3.69703	0.000589275	0.000421763	0.000312012	0.000469925	0	1	3306.12	1238.17	2807.45		8494.5	0.965227	670905	665573	676236	153025	67255	153359	Kinesin-like protein KIF1A	0	0	0.533195	10003.3	516857	0.723729	1	0	0.999976	0	-10000000	870.028;1453.06;681.028;617.019;983.032;312.012;241.008;223.008;215.008;33.0015;26.0008;167.005;	870.028;1453.06;681.028;616.246;983.032;296.776;199.721;223.008;215.008;0;0;140.026;	0.975778;0.984309;0.896503;0.963893;0.927681;0.862376;0.725607;0.746863;0.882922;0.198645;0.0311009;0.830333;	8290	0	0	0	0	0.999963	1	100479	0.96498	0.97733	0.990697
Sample-WM1-Chip_run-700_60 SPD_1-23-2024	F1M4A4	F1M4A4;A0A8I5ZRB3;A0A8I6A6V5;A0A8L2QJN2;A6JQX4	KIF1A_RAT	Kif1a	28782	14366.3	15979.4	28782	14366.3	15979.4	14858.3	ISFDDQHFEK	ISFDDQHFEK	ISFDDQHFEK2	2	9.61538	0.000411374	3.69703	0.000630915	0.000506329	0.000312012	0.000571755	0	1	1483.26	846303	1425.22		11122.6	0.881638	676037	670704	681368	153025	679982	152903	Kinesin-like protein KIF1A	0	0	0	11575.5	366937	0.473599	1	0.429944	0.999742	0	-10000000	235.009;877.03;180.008;275.011;651.026;31.0008;80.003;175.006;216.007;26.0007;35.0015;0;	235.009;668.228;84.9613;258.052;580.024;31.0008;54.925;127.005;21.8751;10.5484;14.1999;0;	0.928438;0.797296;0.511887;0.917521;0.959842;0.757715;0.643151;0.836603;0.253856;0.481302;0.481302;0;	8356	0.429944	0	0	0	0.999589	1	100125	0.96498	0.972254	0.990262
Sample-ML3-Chip_run-699_60 SPD_1-23-2024	F1M4A4	F1M4A4;A0A8I5ZRB3;A0A8I6A6V5;A0A8L2QJN2;A6JQX4	KIF1A_RAT	Kif1a	43334.3	16660.1	16898.9	43334.3	16660.1	16898.9	16147.7	ISFDDQHFEK	ISFDDQHFEK	ISFDDQHFEK2	2	4.98355	0.000109087	3.69703	0.000538793	0.000399042	0.000312012	0.000442087	0	1	2515.49	841337	1937.25		8261.4	0.902034	672635	667304	677968	153025	6.75	151982	Kinesin-like protein KIF1A	0	0	0.340722	10727.3	497656	0.757048	1	0.127508	0.999929	0	-10000000	620.023;1087.04;477.017;876.029;971.031;233.009;420.014;257.01;417.013;91.0031;0;222.008;	620.023;998.278;477.017;876.029;897.188;233.009;244.135;257.01;315.178;70.5679;0;200.443;	0.965934;0.911912;0.989046;0.985025;0.846885;0.903439;0.574168;0.911436;0.744395;0.631186;0;0.90998;	8312	0.127508	0	0	0	0.999891	1	10026	0.96498	0.978146	0.986289
Sample-ML1-Chip_run-697_60 SPD_1-23-2024	F1M4A4	F1M4A4;A0A8I5ZRB3;A0A8I6A6V5;A0A8L2QJN2;A6JQX4	KIF1A_RAT	Kif1a	39156.2	16581	16121.7	39156.2	16581	16121.7	15869.7	ISFDDQHFEK	ISFDDQHFEK	ISFDDQHFEK2	2	0.000217738	0.000598701	3.69703	0.00063857	0.000420168	0.000312012	0.000464468	0	1	1931.07	763844	1596.92		6218.96	0.943835	649648	644317	654981	153025	655498	151833	Kinesin-like protein KIF1A	0	0	0.34614	7520.28	35385	0.716797	1	0.284952	0.999623	0	-10000000	447.017;905.033;192.006;470.016;579.023;142.005;263.009;106.004;289.009;131.005;0;274.012;	447.017;905.033;181.603;470.016;579.023;106.357;263.009;0;148.695;128.716;0;273.574;	0.937961;0.984037;0.709042;0.924587;0.885535;0.692936;0.838151;0.30606;0.552445;0.801372;0;0.876579;	8026	0.284952	0	0	0	0.999401	1	100625	0.96498	0.977385	0.991808
Sample-GL2-Chip_run-695_60 SPD_1-23-2024	F1M4A4	F1M4A4;A0A8I5ZRB3;A0A8I6A6V5;A0A8L2QJN2;A6JQX4	KIF1A_RAT	Kif1a	36320.2	17940.9	15791.6	36320.2	17940.9	15791.6	15236.2	ISFDDQHFEK	ISFDDQHFEK	ISFDDQHFEK2	2	0.61885	6.67682	3.69703	0.000534188	0.000391389	0.000312012	0.000432339	0	1	1787.77	867151	1503.58		5122.08	0.912755	685019	679687	690351	153025	690449	149318	Kinesin-like protein KIF1A	0	0	0.321941	6090.23	364607	0.662924	0.984847	0.10372	0.999958	0	-10000000	247.008;985.037;233.009;281.01;604.021;254.009;500.016;121.005;334.013;69.003;0;126.004;	247.008;985.037;233.009;248.008;555.728;202.008;293.576;121.005;305.012;45.0444;0;82.4418;	0.935154;0.933763;0.742103;0.896638;0.865563;0.782081;0.607791;0.767146;0.848298;0.492229;0;0.590404;	8466	0.10372	0	0	0	0.999933	1	0.994886	0.96498	0.974575	0.981976
Sample-GL3-Chip_run-696_60 SPD_1-23-2024	F1M4A4	F1M4A4;A0A8I5ZRB3;A0A8I6A6V5;A0A8L2QJN2;A6JQX4	KIF1A_RAT	Kif1a	36265.1	18595.4	15034.9	36265.1	18595.4	15034.9	14015.4	ISFDDQHFEK	ISFDDQHFEK	ISFDDQHFEK2	2	0.70205	0.000209825	3.69703	0.000652742	0.000440529	0.000312012	0.000486145	0	1	1022.76	508767	830221		5637.79	0.847022	656633	651298	661964	153025	661289	151546	Kinesin-like protein KIF1A	0	0	0.457951	6945.24	264648	0.506647	1	0.140112	0.999871	0	-10000000	210.007;412.015;177.007;366.012;552.018;193.006;687.022;187.007;362.014;80.0022;0;40.0015;	127.869;386.365;177.007;366.012;508.524;141.034;332.601;107.311;254.564;35.1988;0;40.0015;	0.643943;0.850082;0.934557;0.982233;0.895761;0.79465;0.557047;0.609726;0.68989;0.488052;0;0.640337;	8114	0.140112	0	0	0	0.99979	1	0.993182	0.96498	0.974583	0.98065
Sample-WM2-Chip_run-701_60 SPD_1-23-2024	F1M4A4	F1M4A4;A0A8I5ZRB3;A0A8I6A6V5;A0A8L2QJN2;A6JQX4	KIF1A_RAT	Kif1a	28832.9	16405	16598	28832.9	16405	16598	15257.4	ISFDDQHFEK	ISFDDQHFEK	ISFDDQHFEK2	2	0.000140203	0.00287401	3.69703	0.000598444	0.000499002	0.000312012	0.000557414	0	1	2036.07	1213.32	1954.33		9259.07	0.929688	658473	653142	663804	153025	664011	15325	Kinesin-like protein KIF1A	0	0	0	9646.32	399212	0.689333	1	0	0.998213	0	-10000000	506.018;923.03;313.012;209.007;607.017;210.009;258.009;72.0029;197.007;68.0029;0;73.003;	506.018;923.03;313.012;198.66;607.017;210.009;253.776;0;130.951;22.7711;0;50.9201;	0.896854;0.985225;0.852422;0.809509;0.872608;0.918653;0.81484;0.259624;0.601622;0.422043;0;0.563907;	8136	0	0	0	0	0.997126	1	1	0.96498	0.972441	0.989429
Sample-GL1-Chip_run-694_60 SPD_1-23-2024	F1M4A4	F1M4A4;A0A8I5ZRB3;A0A8I6A6V5;A0A8L2QJN2;A6JQX4	KIF1A_RAT	Kif1a	31291	16960.9	14307.8	31291	16960.9	14307.8	13679.3	ISFDDQHFEK	ISFDDQHFEK	ISFDDQHFEK2	2	0.000321937	0.00128648	3.69703	0.000702741	0.000431965	0.000312012	0.000481232	0	1	1591.02	1003.81	1432.04		5246.72	0.921647	658409	653077	663739	153025	664567	151259	Kinesin-like protein KIF1A	0	0	0.39005	5829.19	218701	0.246218	0.919968	0	0.999215	0	-10000000	120.004;751.031;229.009;227.007;736.025;80.0022;755.026;133.004;121.004;44.0015;30.0007;87.003;	103.963;751.031;170.445;227.007;736.025;0;755.026;60.0756;42.1997;0;0;0;	0.649624;0.973916;0.693829;0.811541;0.906734;0.291466;0.804603;0.550785;0.517435;0.271194;0.271194;0.324405;	8136	0	0	0	0	0.998713	1	0.984583	0.96498	0.974874	0.972612
Sample-WM3-Chip_run-702_60 SPD_1-23-2024	F1M4A4	F1M4A4;A0A8I5ZRB3;A0A8I6A6V5;A0A8L2QJN2;A6JQX4	KIF1A_RAT	Kif1a	27214.8	14075.6	15316	27214.8	14075.6	15316	14725.7	ISFDDQHFEK	ISFDDQHFEK	ISFDDQHFEK2	2	0.000182	0.000531691	3.69703	0.000588928	0.000515464	0.000312012	0.000576037	0	1	1914.07	1027.1	1699.37		8768.51	0.930671	652988	647654	658319	153025	656682	151868	Kinesin-like protein KIF1A	0	0	0	9876.32	364126	0.675366	1	0.654505	0.999666	0	-10000000	377.011;850.031;188.006;384.011;687.024;106.004;243.009;96.0031;375.013;35.0015;25.0008;106.005;	377.011;850.031;188.006;384.011;687.024;68.1756;181.507;96.0031;271.438;0;25.0008;89.1862;	0.895614;0.983137;0.785105;0.872556;0.884995;0.595853;0.681825;0.936084;0.709744;0.113261;0.644549;0.609257;	8070	0.654505	0	0	0	0.999468	1	100198	0.96498	0.972369	0.991002
Sample-GL3-Chip_run-696_60 SPD_1-23-2024	A6HD62;D4A4T0	A0A8I5ZPA4;D4A4T0;A6HD62	A6HD62_RAT;D4A4T0_RAT	Stub1	24318.8	12415.5	9654.83	24318.8	12415.5	9654.83	9654.83	ISFELM(UniMod:35)R	ISFELMR	ISFELM(UniMod:35)R2	2	0.00385502	0.113148	0.0155009	0.000652742	0.000440529	0.000312012	0.000486145	0	1	2875.07	1518.38	2477.74		15991	0.838892	900668	895337	905999	343224	909543	339922	STIP1 homology and U-Box containing protein 1, isoform CRA_b	0	0	0.655885	18555.4	152033	0.531254	0.995513	0.425011	0.935129	0	-10000000	2274.06;206.004;289.006;312.008;197.004;328.007;100.002;1447.03;75.0021;801.014;0;77.0016;	2274.06;206.004;289.006;312.008;185.664;202.218;72.4255;1447.03;0;376.333;0;0;	0.824364;0.797163;0.838141;0.945473;0.566587;0.634131;0.547269;0.933185;0.560491;0.554471;0;0.558747;	11132	0.425011	0	0	0	0	1	0.8075	0.831405	0.829929	0.823984
Sample-ML2-Chip_run-698_60 SPD_1-23-2024	P56536	P56536;Q2PQA9;A0A8L2QCP8;A0A0G2K070;A0A0G2K0Q2;A0A8I6APJ1;A6HQT6;A6K9E2;F1M8F2	KIF5C_RAT	Kif5c	72020.3	27084.8	27476.7	72020.3	27084.8	27476.7		ISFLENNLEQLTK	ISFLENNLEQLTK	ISFLENNLEQLTK2	2	6.59674	0.000126936	4.98355	0.000589275	0.000421763	0.000312012	0.000469925	0	0	54930.2	19367.5	43914.2		87135.8	0.989286	148425	147891	148958	757137	144236	789285	Kinesin heavy chain isoform 5C	0	0	0.994198	108994	674399	0.454679	1	193657	0.999919	0	-10000000	24464.9;19537.8;7884.29;10990.4;10927.5;6998.29;7164.29;4756.21;5439.21;1647.06;941.037;4424.18;	24464.9;19537.8;7884.29;10990.4;10927.5;6998.29;7164.29;4756.21;5439.21;1647.06;941.037;4424.18;	0.984495;0.992224;0.977507;0.991839;0.994757;0.980089;0.98581;0.977171;0.97475;0.944602;0.887982;0.964606;	18358	193657	0	0	0	0.999873	1	108385	106534	108033	106967
Sample-WM1-Chip_run-700_60 SPD_1-23-2024	P56536	P56536;Q2PQA9;A0A8L2QCP8;A0A0G2K070;A0A0G2K0Q2;A0A8I6APJ1;A6HQT6;A6K9E2;F1M8F2	KIF5C_RAT	Kif5c	55767.7	30658.9	32394.7	55767.7	30658.9	32394.7		ISFLENNLEQLTK	ISFLENNLEQLTK	ISFLENNLEQLTK2	2	9.61538	0.000297087	4.98355	0.000630915	0.000506329	0.000312012	0.000571755	0	0	32633.3	17947.9	30225.3		83389.6	0.97941	149292	148759	149825	757137	145254	790121	Kinesin heavy chain isoform 5C	0	0	0.974096	90033.1	64163	0.658647	1	187879	0.999814	153589	0.51199	14834.6;12323.5;4401.17;5476.22;5475.23;5238.21;4139.15;2795.12;4348.17;737.033;296.012;2379.09;	14834.6;12323.5;4401.17;5476.22;5475.23;5238.2;4139.15;2795.12;4348.17;737.033;295.93;2379.09;	0.970329;0.988894;0.945803;0.974329;0.982667;0.976869;0.96379;0.989452;0.958429;0.930807;0.864596;0.948788;	18468	187879	0	0	0	0.999703	1	107966	106534	107503	106946
Sample-ML3-Chip_run-699_60 SPD_1-23-2024	P56536	P56536;Q2PQA9;A0A8L2QCP8;A0A0G2K070;A0A0G2K0Q2;A0A8I6APJ1;A6HQT6;A6K9E2;F1M8F2	KIF5C_RAT	Kif5c	70187.1	25688.4	28909.4	70187.1	25688.4	28909.4		ISFLENNLEQLTK	ISFLENNLEQLTK	ISFLENNLEQLTK2	2	4.98355	0.000480428	4.98355	0.000538793	0.000399042	0.000312012	0.000442087	0	0	55387.2	19661.5	45272.3		83680.5	0.985344	148957	148424	149491	757137	145055	788381	Kinesin heavy chain isoform 5C	0	0	0.998648	102377	67199	0.74011	1	195452	0.999689	175448	0.412791	24760;21212.8;8412.36;9491.36;9414.39;6952.27;7518.31;3872.15;5197.19;1296.06;717.032;4512.19;	24760;21212.8;8412.36;9491.36;9414.39;6952.27;7518.31;3872.15;5197.19;1296.06;717.032;4512.19;	0.9772;0.990286;0.979873;0.992268;0.995627;0.978261;0.980631;0.982157;0.970271;0.953299;0.938013;0.993164;	18424	195452	0	0	0	0.99952	1	108469	106534	108007	106928
Sample-ML1-Chip_run-697_60 SPD_1-23-2024	P56536	P56536;Q2PQA9;A0A8L2QCP8;A0A0G2K070;A0A0G2K0Q2;A0A8I6APJ1;A6HQT6;A6K9E2;F1M8F2	KIF5C_RAT	Kif5c	59700.8	24523.9	26166.4	59700.8	24523.9	26166.4		ISFLENNLEQLTK	ISFLENNLEQLTK	ISFLENNLEQLTK2	2	0.000248339	0.000852516	4.98355	0.00063857	0.000420168	0.000312012	0.000464468	0	0	42108.8	18059.9	37756.5		78802.8	0.986265	14701	146477	147543	757137	143137	787998	Kinesin heavy chain isoform 5C	0	0	0.994741	87886.5	655523	0.664671	1	19078	0.999463	0	-10000000	18932.8;15228.7;6178.24;6673.31;7947.33;4614.22;5902.22;3510.15;4846.19;1149.06;414.016;2524.09;	18932.8;15228.7;6178.24;6673.31;7947.33;4614.22;5902.22;3510.15;4846.19;1149.06;414.016;2524.09;	0.978313;0.993579;0.95734;0.976538;0.991195;0.976951;0.989534;0.982141;0.992502;0.925282;0.8967;0.969901;	18182	19078	0	0	0	0.999147	1	108583	106534	107934	107115
Sample-GL2-Chip_run-695_60 SPD_1-23-2024	P56536	P56536;Q2PQA9;A0A8L2QCP8;A0A0G2K070;A0A0G2K0Q2;A0A8I6APJ1;A6HQT6;A6K9E2;F1M8F2	KIF5C_RAT	Kif5c	54210.7	27321.7	26202.4	54210.7	27321.7	26202.4		ISFLENNLEQLTK	ISFLENNLEQLTK	ISFLENNLEQLTK2	2	0.61885	0.000555188	4.98355	0.000534188	0.000391389	0.000312012	0.000432339	0	0	31498.2	16335.7	28324.9		70108.6	0.988935	150191	149658	150724	757137	14529	789176	Kinesin heavy chain isoform 5C	0	0	0.992546	77963.2	66088	0.559164	1	1912	0.99965	0	-10000000	13791.5;11678.5;3303.11;5516.2;6028.25;4031.18;4605.19;2613.12;3440.12;409.016;147.005;2342.09;	13791.5;11678.5;3303.12;5516.2;6028.25;4031.18;4605.19;2613.12;3440.12;409.016;142.433;2342.09;	0.989328;0.991718;0.972209;0.975132;0.982642;0.971592;0.978519;0.986301;0.965397;0.925641;0.816146;0.96048;	18578	1912	0	0	0	0.999445	1	108021	106534	107843	106565
Sample-GL3-Chip_run-696_60 SPD_1-23-2024	P56536	P56536;Q2PQA9;A0A8L2QCP8;A0A0G2K070;A0A0G2K0Q2;A0A8I6APJ1;A6HQT6;A6K9E2;F1M8F2	KIF5C_RAT	Kif5c	53191.6	26775.6	26877.8	53191.6	26775.6	26877.8		ISFLENNLEQLTK	ISFLENNLEQLTK	ISFLENNLEQLTK2	2	0.70205	0.000387412	4.98355	0.000652742	0.000440529	0.000312012	0.000486145	0	0	39072.8	19311.9	31513.7		66352	0.989632	148596	148063	14913	757137	144189	789364	Kinesin heavy chain isoform 5C	0	0	0.994623	82267.5	678029	0.559344	1	196172	0.999763	0	-10000000	16726.7;15095.7;5249.22;6368.22;7250.28;4966.19;5703.2;2787.1;4011.18;974.032;460.016;2598.11;	16726.7;15095.7;5249.22;6368.22;7250.28;4966.19;5703.2;2787.1;4011.18;974.032;460.016;2598.11;	0.987634;0.988415;0.97809;0.984185;0.996772;0.990098;0.98963;0.970499;0.981123;0.903116;0.829139;0.98334;	18380	196172	0	0	0	0.999613	1	108375	106534	107875	106956
Sample-WM2-Chip_run-701_60 SPD_1-23-2024	P56536	P56536;Q2PQA9;A0A8L2QCP8;A0A0G2K070;A0A0G2K0Q2;A0A8I6APJ1;A6HQT6;A6K9E2;F1M8F2	KIF5C_RAT	Kif5c	58038.8	32986.3	30717.1	58038.8	32986.3	30717.1		ISFLENNLEQLTK	ISFLENNLEQLTK	ISFLENNLEQLTK2	2	7.55801	0.00169734	4.98355	0.000598444	0.000499002	0.000312012	0.000557414	0	0	30822.4	19093.6	30754.5		80484.6	0.982077	147178	146645	147711	757137	142869	788271	Kinesin heavy chain isoform 5C	0	0	0.99694	80662.2	649801	0.580047	1	194511	0.998944	0	-10000000	13488.6;11978.6;4293.15;5796.23;5355.23;4162.16;5043.23;2402.09;4038.18;650.03;316.011;2641.12;	13488.6;11978.6;4293.15;5796.23;5355.23;4162.16;5043.23;2402.09;4038.18;650.03;316.011;2641.12;	0.987262;0.973339;0.961921;0.975349;0.988565;0.96699;0.977689;0.979581;0.969132;0.91716;0.805227;0.98503;	18204	194511	0	0	0	0.998303	1	107604	106534	10746	106557
Sample-GL1-Chip_run-694_60 SPD_1-23-2024	P56536	P56536;Q2PQA9;A0A8L2QCP8;A0A0G2K070;A0A0G2K0Q2;A0A8I6APJ1;A6HQT6;A6K9E2;F1M8F2	KIF5C_RAT	Kif5c	44881.4	26293.2	25894.8	44881.4	26293.2	25894.8		ISFLENNLEQLTK	ISFLENNLEQLTK	ISFLENNLEQLTK2	2	0.000321937	0.00159226	4.98355	0.000702741	0.000431965	0.000312012	0.000481232	0	0	31976.1	17749.1	25320.9		60467.1	0.983753	149483	14895	150017	757137	144807	791348	Kinesin heavy chain isoform 5C	0	0	0.99665	76360.1	665026	0.555932	1	181548	0.999028	0	-10000000	13479.6;12496.4;4470.17;5782.21;6050.22;3881.16;4786.19;2528.11;3239.12;422.02;251.01;2072.08;	13479.6;12496.4;4470.17;5782.21;6000.16;3881.16;4786.19;2528.11;3239.12;422.02;251.01;2069.98;	0.97917;0.984629;0.994174;0.963727;0.992225;0.992671;0.979154;0.979425;0.988727;0.939456;0.882744;0.900977;	18490	181548	0	0	0	0.998408	1	108156	106534	107798	106718
Sample-WM3-Chip_run-702_60 SPD_1-23-2024	P56536	P56536;Q2PQA9;A0A8L2QCP8;A0A0G2K070;A0A0G2K0Q2;A0A8I6APJ1;A6HQT6;A6K9E2;F1M8F2	KIF5C_RAT	Kif5c	55943.8	31439.1	30765.8	55943.8	31439.1	30765.8		ISFLENNLEQLTK	ISFLENNLEQLTK	ISFLENNLEQLTK2	2	0.000182	0.00135869	4.98355	0.000588928	0.000515464	0.000312012	0.000576037	0	0	30632.2	15179.6	25115.2		74868.2	0.991048	147165	146632	147698	757137	143167	789064	Kinesin heavy chain isoform 5C	0	0	0.995175	91314.1	672984	0.441464	1	194748	0.999146	0	-10000000	13973.5;10862.5;3859.14;5928.24;5796.22;4177.18;3904.16;2277.08;3347.11;479.018;296.014;2010.07;	13973.5;10862.5;3859.14;5928.24;5796.22;4177.18;3904.16;2277.08;3347.11;479.018;296.014;2010.07;	0.991883;0.992573;0.973468;0.994698;0.986176;0.981982;0.993272;0.965433;0.972745;0.897351;0.864997;0.982893;	18204	194748	0	0	0	0.998641	1	107417	106534	107394	106414
Sample-GL2-Chip_run-695_60 SPD_1-23-2024	A0A8I5ZQW6;A0A8I6AAT0;D3ZHL1	A0A8I5ZQW6;A0A8I6AAT0;A0A8I6ADF9;A0A8I6AR82;D3ZHL1;A6HH81	A0A8I5ZQW6_RAT;A0A8I6AAT0_RAT;D3ZHL1_RAT	Ksr1	755.4	397055	375965	755.4	397055	375965		ISFLPLAR	ISFLPLAR	ISFLPLAR2	2	0.00498427	0.198923	0.0210178	0.0190434	0.00259134	0.00113999	0.00507886	0	0	755.4	397055	688465		1425.45	0.740241	136097	135564	13663	691712	138217	668662	non-specific serine/threonine protein kinase	0	0	0.939197	1564.04	199799	0.577686	0.985854	0	0.888451	0	-10000000	782.024;308.006;161.003;102.002;24.0005;33.0011;283.008;40.0011;98.002;72.0015;0;	286.39;308.006;161.003;24.5205;0;0;120.553;0;0;19.2027;0;	0.456869;0.93399;0.873651;0.42102;0.196814;0.168347;0.464431;0.168347;0.298323;0.426759;0;	16830	0	0	0	0	0	1	0.816979	0.838666	0.838629	0.829366
Sample-ML2-Chip_run-698_60 SPD_1-23-2024	Q6P7B0	Q6P7B0;A0A0G2K673;A6KBI0;F8WFH8	SYWC_RAT	Wars1	29606	11278.5	11891.2	29606	11278.5	11891.2		ISFPAVQAAPSFSNSFPK	ISFPAVQAAPSFSNSFPK	ISFPAVQAAPSFSNSFPK2	2	6.59674	7.45012	1.61803	1	0.000421763	0.000312012	0.000469925	0	0	21760.1	7687.4	17430.6		25551	0.991234	149278	148744	149811	788467	147616	795329	Tryptophan--tRNA ligase, cytoplasmic	0	0	0.991234	31897.5	497554	0.436466	1	149574	0.999952	0	-10000000	6715.31;1315.06;2036.08;1210.06;13008.7;30.001;26.001;320.015;1751.08;619.031;27.001;158.008;	6715.31;1315.06;2036.08;1210.06;13008.7;0;26.001;194.539;1751.08;619.031;18.3695;158.008;	0.986541;0.891664;0.97714;0.921802;0.995862;0.255844;0.478942;0.729817;0.955576;0.873538;0.39499;0.814712;	18463	149574	0	0	0	0.999925	1	118771	116782	117886	117334
Sample-WM1-Chip_run-700_60 SPD_1-23-2024	Q6P7B0	Q6P7B0;A0A0G2K673;A6KBI0;F8WFH8	SYWC_RAT	Wars1	49379.7	27185.6	26730.7	49379.7	27185.6	26730.7		ISFPAVQAAPSFSNSFPK	ISFPAVQAAPSFSNSFPK	ISFPAVQAAPSFSNSFPK2	2	9.61538	0.000290723	1.61803	1	0.000506329	0.000312012	0.000571755	0	0	31516.3	17494.1	29461.1		53577.2	0.987923	14979	149257	150323	788467	148495	793604	Tryptophan--tRNA ligase, cytoplasmic	0	0	0.998711	57314.7	548856	0.409587	1	176295	0.999818	0	-10000000	8686.35;2474.12;3648.17;2409.14;19181.8;65.0031;267.013;386.02;3646.16;953.044;63.0031;182.011;	8686.35;2474.12;3648.17;2409.14;19181.8;60.3525;260.37;386.02;3646.16;953.044;45.9637;168.354;	0.982479;0.957882;0.964784;0.977367;0.994789;0.557333;0.723352;0.89766;0.933957;0.922711;0.557553;0.758465;	18529	176295	0	0	0	0.999709	1	118625	116782	117514	11764
Sample-ML3-Chip_run-699_60 SPD_1-23-2024	Q6P7B0	Q6P7B0;A0A0G2K673;A6KBI0;F8WFH8	SYWC_RAT	Wars1	30183	10956.9	13515.6	30183	10956.9	13515.6		ISFPAVQAAPSFSNSFPK	ISFPAVQAAPSFSNSFPK	ISFPAVQAAPSFSNSFPK2	2	3.58699	3.58699	1.61803	1	0.000399042	0.000312012	0.000442087	0	0	20666	7488.54	17243		30275.3	0.990849	149633	14.91	150166	788467	148234	793357	Tryptophan--tRNA ligase, cytoplasmic	0	0	0.987012	36285.5	488672	0.397618	1	161337	0.999977	0	-10000000	6886.32;1685.09;2211.1;1315.06;11568.6;0;108.004;367.019;1676.07;601.027;25.0011;357.015;	6886.32;1685.09;2211.1;1315.06;11568.6;0;108.004;333.897;1676.07;570.164;22.3232;357.015;	0.995225;0.897057;0.984931;0.923569;0.989376;0;0.732807;0.732777;0.950641;0.873379;0.478379;0.911651;	18507	161337	0	0	0	0.999964	1	118896	116782	117898	117536
Sample-ML1-Chip_run-697_60 SPD_1-23-2024	Q6P7B0	Q6P7B0;A0A0G2K673;A6KBI0;F8WFH8	SYWC_RAT	Wars1	29112	11579.6	10605.7	29112	11579.6	10605.7		ISFPAVQAAPSFSNSFPK	ISFPAVQAAPSFSNSFPK	ISFPAVQAAPSFSNSFPK2	2	1.61803	1.61803	1.61803	1	0.000420168	0.000312012	0.000464468	0	0	19103	8136.03	17009.4		29997.4	0.982179	147685	147152	148218	788467	146379	793278	Tryptophan--tRNA ligase, cytoplasmic	0	0	0.989601	33689.5	509094	0.4349	1	174014	0.99999	0	-10000000	6035.3;1256.06;1863.1;1672.07;11204.6;69.0042;129.007;238.012;1967.09;578.023;46.002;333.016;	6035.3;1256.06;1863.1;1672.07;11204.6;54.3208;129.007;237.023;1967.09;578.023;0;330.87;	0.988446;0.912355;0.941435;0.949502;0.985579;0.585868;0.813606;0.78716;0.963015;0.848386;0.184845;0.822076;	18265	174014	0	0	0	0.999984	1	118896	116782	117865	11753
Sample-GL2-Chip_run-695_60 SPD_1-23-2024	Q6P7B0	Q6P7B0;A0A0G2K673;A6KBI0;F8WFH8	SYWC_RAT	Wars1	22568.1	12292.7	12235.4	22568.1	12292.7	12235.4		ISFPAVQAAPSFSNSFPK	ISFPAVQAAPSFSNSFPK	ISFPAVQAAPSFSNSFPK2	2	5.57185	5.57185	1.61803	1	0.000391389	0.000312012	0.000432339	0	0	13543.6	7087.16	12288.6		22509.4	0.982702	151044	150511	151577	788467	14922	79506	Tryptophan--tRNA ligase, cytoplasmic	0	0	0.971403	24808.2	496715	0.301231	1	153835	0.999965	0	-10000000	3816.18;801.038;834.04;809.042;8893.42;57.0021;52.0021;258.013;1379.07;211.009;42.0021;287.017;	3816.19;801.038;834.04;809.042;8893.42;57.0021;43.9171;258.013;1379.07;211.009;0;287.017;	0.963681;0.953437;0.984342;0.925869;0.99071;0.616075;0.527239;0.924805;0.900616;0.830583;0.374544;0.785623;	18683	153835	0	0	0	0.999944	1	11875	116782	11791	117396
Sample-GL3-Chip_run-696_60 SPD_1-23-2024	Q6P7B0	Q6P7B0;A0A0G2K673;A6KBI0;F8WFH8	SYWC_RAT	Wars1	25655.8	13848.8	13367.8	25655.8	13848.8	13367.8		ISFPAVQAAPSFSNSFPK	ISFPAVQAAPSFSNSFPK	ISFPAVQAAPSFSNSFPK2	2	0.70205	0.00011249	1.61803	1	0.000440529	0.000312012	0.000486145	0	0	14125.7	7120.19	11618.9		21203.6	0.97353	14945	148916	149983	788467	147638	795536	Tryptophan--tRNA ligase, cytoplasmic	0	0	0.960996	25778.2	460941	0.39108	1	172784	0.999931	0	-10000000	3964.18;608.029;1038.05;890.042;9123.44;0;122.006;325.017;1326.06;390.018;65.0042;250.014;	3964.18;608.029;1038.05;890.042;9123.44;0;122.006;227.728;1326.06;390.018;65.0042;209.772;	0.959338;0.925931;0.986852;0.984357;0.97818;0;0.884768;0.745128;0.939313;0.922067;0.709355;0.77869;	18485	172784	0	0	0	0.999888	1	118313	116782	117836	11702
Sample-WM2-Chip_run-701_60 SPD_1-23-2024	Q6P7B0	Q6P7B0;A0A0G2K673;A6KBI0;F8WFH8	SYWC_RAT	Wars1	41682.5	22626.1	27750.8	41682.5	22626.1	27750.8		ISFPAVQAAPSFSNSFPK	ISFPAVQAAPSFSNSFPK	ISFPAVQAAPSFSNSFPK2	2	7.55801	0.000327443	1.61803	1	0.000499002	0.000312012	0.000557414	0	0	24170.1	15522.9	25003.2		48202.4	0.992387	148031	147498	148565	788467	146463	794211	Tryptophan--tRNA ligase, cytoplasmic	0	0	0.991776	46596.4	520202	0.389576	1	158193	0.999796	0	-10000000	6550.32;1170.05;2467.13;1499.07;15152.7;29.001;142.005;286.014;2447.12;682.034;25.0011;346.016;	6550.32;1170.05;2467.13;1499.07;15152.7;0;80.693;158.359;2447.12;682.033;24.5919;327.491;	0.995727;0.949509;0.97098;0.942801;0.994428;0.335093;0.654729;0.727578;0.977531;0.894535;0.443245;0.816888;	18309	158193	0	0	0	0.999673	1	1185	116782	11744	117632
Sample-GL1-Chip_run-694_60 SPD_1-23-2024	Q6P7B0	Q6P7B0;A0A0G2K673;A6KBI0;F8WFH8	SYWC_RAT	Wars1	28378.9	15185.2	15974.3	28378.9	15185.2	15974.3		ISFPAVQAAPSFSNSFPK	ISFPAVQAAPSFSNSFPK	ISFPAVQAAPSFSNSFPK2	2	0.96918	0.000201242	1.61803	1	0.000431965	0.000312012	0.000481232	0	0	13100.6	7413.99	10576.8		18372.2	0.986119	150336	149803	150869	788467	148362	796914	Tryptophan--tRNA ligase, cytoplasmic	0	0	0.983273	22756.1	401382	0.278897	1	140137	0.999877	0	-10000000	3781.18;727.035;1158.06;524.027;8161.37;23.001;99.0041;302.016;1101.05;300.013;0;257.013;	3781.18;727.036;1158.06;524.027;8161.37;0;99.0041;302.016;1101.05;300.013;0;203.923;	0.984665;0.917475;0.929672;0.919881;0.994802;0.259944;0.704439;0.908873;0.945538;0.753061;0;0.755089;	18595	140137	0	0	0	0.999799	1	119083	116782	1179	117729
Sample-WM3-Chip_run-702_60 SPD_1-23-2024	Q6P7B0	Q6P7B0;A0A0G2K673;A6KBI0;F8WFH8	SYWC_RAT	Wars1	48223.8	26785.3	26231.9	48223.8	26785.3	26231.9		ISFPAVQAAPSFSNSFPK	ISFPAVQAAPSFSNSFPK	ISFPAVQAAPSFSNSFPK2	2	0.000148368	0.000105817	1.61803	1	0.000515464	0.000312012	0.000576037	0	0	26312.2	12714.7	21037		40682.1	0.987897	148018	147485	148551	788467	146538	795914	Tryptophan--tRNA ligase, cytoplasmic	0	0	0.982352	50883.4	519153	0.362126	1	146247	0.999933	0	-10000000	8425.37;1805.08;2516.13;1654.08;15370.7;61.0021;148.006;313.015;2973.13;596.031;54.0021;251.01;	8425.37;1805.08;2516.13;1654.08;15370.7;55.2969;148.006;313.015;2973.12;596.031;52.4446;240.256;	0.994838;0.968828;0.931085;0.9672;0.993392;0.593786;0.82542;0.930122;0.97442;0.86533;0.572643;0.825383;	18309	146247	0	0	0	0.999852	1	11825	116782	117327	117438
Sample-ML2-Chip_run-698_60 SPD_1-23-2024	Q62768;Q62768-3	Q62768;A0A8I5ZWH4;A0A8I6A1W4;A0A8I6A8K9;A0A8I6A9C4;F1M378;Q62768-2;Q62768-3	UN13A_RAT	Unc13a	35217.1	13172.4	11043.5	35217.1	13172.4	10960.5	10512.6	ISFPTAAPQKEDK	ISFPTAAPQKEDK	ISFPTAAPQKEDK2	2	0.000910931	0.0277422	0.00153183	0.000589275	0.000421763	0.000312012	0.000469925	0	1	6055.23	2145.73	4865.27		11221.9	0.959645	600519	595185	605851	732917	581894	93509	Protein unc-13 homolog A	0	0	0.767678	13966.5	308663	0.483851	1	0	0.982553	190496	0.456827	3465.14;649.028;1941.06;420.016;3238.09;157.006;171.008;723.027;59.0025;0;134.006;97.0041;	3465.14;649.028;1941.06;213.548;3238.09;157.006;151.161;723.027;0;0;111.057;0;	0.964821;0.923459;0.962504;0.555289;0.869737;0.783504;0.683186;0.965589;0.348967;0;0.709408;0.467024;	7418	0	0	0	0	0.972258	1	106034	103785	105176	104292
Sample-ML3-Chip_run-699_60 SPD_1-23-2024	Q62768;Q62768-3	Q62768;A0A8I5ZWH4;A0A8I6A1W4;A0A8I6A8K9;A0A8I6A9C4;F1M378;Q62768-2;Q62768-3	UN13A_RAT	Unc13a	35466.1	12372.7	10514.3	35466.1	12372.7	11047.4	10524.5	ISFPTAAPQKEDK	ISFPTAAPQKEDK	ISFPTAAPQKEDK2	2	0.00161084	0.055385	0.00153183	0.000538793	0.000399042	0.000312012	0.000442087	0	1	5609.22	1820.39	4191.6		10868.7	0.954709	604032	598696	609363	732917	585788	938452	Protein unc-13 homolog A	0	0	0.613274	14544.5	305427	0.40562	1	0	0.96535	0	-10000000	3207.12;635.025;1767.08;886.034;4168.17;214.009;179.007;571.022;0;0;147.006;145.006;	3207.12;635.025;1767.08;886.034;4168.17;205.185;179.007;571.022;0;0;147.006;130.181;	0.986732;0.941988;0.90116;0.872503;0.878966;0.841016;0.804703;0.929856;0;0;0.860863;0.732773;	7462	0	0	0	0	0.944615	1	106615	103785	105272	10484
Sample-GL1-Chip_run-694_60 SPD_1-23-2024	Q62768;Q62768-3	Q62768;A0A8I5ZWH4;A0A8I6A1W4;A0A8I6A8K9;A0A8I6A9C4;F1M378;Q62768-2;Q62768-3	UN13A_RAT	Unc13a	11205.4	6911.48	5963.78	11205.4	6911.48	6513.78	6547.06	ISFPTAAPQKEDK	ISFPTAAPQKEDK	ISFPTAAPQKEDK2	2	0.0039447	0.130631	0.00153183	0.000702741	0.000431965	0.000312012	0.000481232	0	1	1106.11	710848	1014.1		4059.78	0.861389	582698	577367	588029	732917	559497	969207	Protein unc-13 homolog A	0	0	0.399832	4428.15	111227	0.648019	1	0	0.926106	0	-10000000	671.026;203.009;399.015;198.007;604.024;37.0016;0;405.014;89.0032;0;28.0008;45.0017;	571.136;203.009;331.969;167.007;440.505;0;0;351.229;83.1249;0;0;26.8135;	0.822555;0.887939;0.911965;0.832649;0.648228;0.325797;0;0.935403;0.603082;0;0.325797;0.462321;	7198	0	0	0	0	0	1	105073	103785	105107	103521
Sample-ML2-Chip_run-698_60 SPD_1-23-2024	Q5PQL7	Q5PQL7;A0A8I6AAT4;A6JWF5	ITM2C_RAT	Itm2c	13128.4	4562.58	5504.06	13128.4	4562.58	5504.06	5504.06	ISFQPAVAGVK	ISFQPAVAGVK	ISFQPAVAGVK2	2	6.59674	9.98333	2.32693	0.000589275	0.000421763	0.000312012	0.000469925	0	1	13128.4	4562.58	10345.3		16794.5	0.98275	919222	91389	924555	336384	900041	352408	Integral membrane protein 2C	0	0	0.812426	21312.6	459769	0.800295	1	0.197583	0.999936	0	-10000000	10550.3;1814.06;764.022;476.014;811.027;206.005;159.004;280.009;322.011;505.014;210.007;114.004;	10550.3;1814.06;764.022;435.791;811.027;206.005;141.347;280.009;318.421;436.166;209.46;114.004;	0.990924;0.968615;0.903436;0.808981;0.924489;0.749217;0.832612;0.901423;0.923763;0.841009;0.787618;0.665342;	11364	0.197583	0	0	0	0.9999	1	0.912396	0.899307	0.90914	0.90317
Sample-WM1-Chip_run-700_60 SPD_1-23-2024	Q5PQL7	Q5PQL7;A0A8I6AAT4;A6JWF5	ITM2C_RAT	Itm2c	4889.15	2762.06	2378.93	4889.15	2762.06	2378.93	2378.93	ISFQPAVAGVK	ISFQPAVAGVK	ISFQPAVAGVK2	2	0.000223347	0.000726863	2.32693	0.000630915	0.00131191	0.000312012	0.0013741	0	1	4889.15	2762.06	4651.47		9825.23	0.979581	926107	920776	931439	336384	907917	350699	Integral membrane protein 2C	0	0	0.720493	10327.3	356968	0.748431	1	0.0789798	0.999544	0	-10000000	4307.13;413.013;169.005;146.004;324.009;42.0012;44.0013;170.005;154.004;613.016;208.006;119.003;	4307.13;413.013;169.005;146.004;294.026;42.0012;0;159.29;154.004;568.751;122.936;119.003;	0.990886;0.934984;0.800478;0.630508;0.864665;0.528499;0.217228;0.689071;0.858847;0.800035;0.526811;0.796227;	11452	0.0789798	0	0	0	0.999273	1	0.912292	0.899307	0.90549	0.90613
Sample-ML3-Chip_run-699_60 SPD_1-23-2024	Q5PQL7	Q5PQL7;A0A8I6AAT4;A6JWF5	ITM2C_RAT	Itm2c	13955.4	4700.89	5329.8	13955.4	4700.89	5329.8	5329.8	ISFQPAVAGVK	ISFQPAVAGVK	ISFQPAVAGVK2	2	2.32693	2.32693	2.32693	0.000538793	0.000399042	0.000312012	0.000442087	0	1	13955.4	4700.89	10824.2		14894.8	0.980276	922727	917395	928062	336384	905061	353314	Integral membrane protein 2C	0	0	0.85903	19203.6	482631	0.842016	1	0.46263	0.999985	0	-10000000	11313.3;1631.04;1011.03;631.022;616.018;137.004;109.003;235.007;335.01;965.03;328.009;90.0019;	11313.3;1631.04;1011.03;631.022;598.18;137.004;109.003;131.913;312.413;913.909;236.149;83.2356;	0.993173;0.919488;0.934023;0.904646;0.947605;0.693354;0.568525;0.595008;0.851196;0.850696;0.674301;0.68748;	11408	0.46263	0	0	0	0.999977	1	0.913542	0.899307	0.910008	0.902718
Sample-ML1-Chip_run-697_60 SPD_1-23-2024	Q5PQL7	Q5PQL7;A0A8I6AAT4;A6JWF5	ITM2C_RAT	Itm2c	10565.3	3987.51	3836.55	10565.3	3987.51	3836.55	3836.55	ISFQPAVAGVK	ISFQPAVAGVK	ISFQPAVAGVK2	2	8.40336	0.000224661	2.32693	0.00063857	0.000730194	0.000312012	0.000763359	0	1	10565.3	3987.51	8336.41		14554.9	0.972936	906842	901512	912179	336384	887314	353225	Integral membrane protein 2C	0	0	0.617829	18446.5	425323	0.831922	1	0.139725	0.999858	0	-10000000	8701.25;1332.04;532.016;342.008;709.018;128.003;198.006;344.009;145.003;830.023;258.008;116.003;	8701.25;1332.04;532.016;329.068;709.018;117.653;180.022;199.653;145.003;489.879;243.234;0;	0.988316;0.889619;0.92999;0.887197;0.942467;0.69122;0.878325;0.604096;0.932592;0.594241;0.89474;0.189196;	11210	0.139725	0	0	0	0.999775	1	0.914792	0.899307	0.909559	0.905295
Sample-GL2-Chip_run-695_60 SPD_1-23-2024	Q5PQL7	Q5PQL7;A0A8I6AAT4;A6JWF5	ITM2C_RAT	Itm2c	7001.19	3224.31	3853.76	7001.19	3224.31	3853.76	3853.76	ISFQPAVAGVK	ISFQPAVAGVK	ISFQPAVAGVK2	2	0.61885	0.000307728	2.32693	0.000534188	0.000391389	0.000312012	0.000564972	0	1	7001.19	3224.31	5590.73		11506.5	0.97727	93687	931539	942203	336384	916444	353719	Integral membrane protein 2C	0	0	0.784796	14409.4	423487	0.767001	1	0.370332	0.999806	0	-10000000	6276.2;527.015;198.006;322.009;678.019;109.004;66.0019;265.007;107.003;283.009;199.005;88.0027;	6276.2;526.988;198.006;315.73;678.019;109.004;66.0019;265.007;78.5507;260.791;163.37;69.55;	0.984128;0.948561;0.836288;0.885689;0.966104;0.782593;0.672964;0.895723;0.600691;0.840879;0.712893;0.599332;	11584	0.370332	0	0	0	0.999692	1	0.90625	0.899307	0.905479	0.89999
Sample-GL3-Chip_run-696_60 SPD_1-23-2024	Q5PQL7	Q5PQL7;A0A8I6AAT4;A6JWF5	ITM2C_RAT	Itm2c	6397.12	3540	3239.45	6397.12	3540	3239.45	3239.45	ISFQPAVAGVK	ISFQPAVAGVK	ISFQPAVAGVK2	2	0.70205	0.000328472	2.32693	0.000652742	0.000440529	0.000312012	0.000692281	0	1	6397.12	3540	5776.68		13320.7	0.95881	924482	91915	929814	336384	902482	35486	Integral membrane protein 2C	0	0	0.72227	14751.4	35921	0.74351	1	0	0.999799	0	-10000000	5408.13;499.012;507.013;143.005;493.015;123.004;37.0012;181.005;136.005;504.015;99.0038;145.005;	5408.13;499.012;489.976;92.9735;493.015;20.929;0;174.409;118.272;323.332;0;100.71;	0.980001;0.963232;0.720411;0.656771;0.938551;0.459585;0.356135;0.746966;0.673044;0.617188;0.312366;0.634045;	11430	0	0	0	0	0.999672	1	0.903977	0.899307	0.906037	0.897676
Sample-WM2-Chip_run-701_60 SPD_1-23-2024	Q5PQL7	Q5PQL7;A0A8I6AAT4;A6JWF5	ITM2C_RAT	Itm2c	3601.68	2171.09	1961.91	3601.68	2171.09	1961.91	1961.91	ISFQPAVAGVK	ISFQPAVAGVK	ISFQPAVAGVK2	2	0.00018592	0.00320311	2.32693	0.000598444	0.00127024	0.000312012	0.000997672	0	1	3601.68	2171.09	3497.03		7272.59	0.95592	906758	901428	912091	336384	887324	353666	Integral membrane protein 2C	0	0	0.693921	7490.22	270586	0.772206	1	0.0739707	0.998009	0	-10000000	3059.1;426.011;239.007;412.013;381.011;84.0025;119.003;29.0006;69.0017;510.013;260.008;179.005;	3059.1;316.797;225.781;363.943;297.768;42.2634;45.328;29.0006;46.4906;461.093;127.126;113.195;	0.980409;0.786313;0.862097;0.852087;0.848786;0.513337;0.466324;0.639897;0.600932;0.783916;0.549805;0.613934;	11210	0.0739707	0	0	0	0.996797	1	0.914773	0.899307	0.904385	0.908385
Sample-GL1-Chip_run-694_60 SPD_1-23-2024	Q5PQL7	Q5PQL7;A0A8I6AAT4;A6JWF5	ITM2C_RAT	Itm2c	6031.06	3899.5	3412.83	6031.06	3899.5	3412.83	3412.83	ISFQPAVAGVK	ISFQPAVAGVK	ISFQPAVAGVK2	2	0.96918	0.000224278	2.32693	0.000702741	0.000431965	0.000312012	0.000752162	0	1	6031.06	3899.5	5563.04		11995.2	0.9758	928036	922705	933373	336384	904592	35513	Integral membrane protein 2C	0	0	0.760691	13004.3	354527	0.712105	1	0.358424	0.999863	0	-10000000	5416.16;424.013;212.006;220.005;383.008;182.005;144.004;125.003;187.005;469.012;159.004;124.003;	5416.16;422.505;192.404;201.056;383.008;162.703;112.42;60.2012;100.957;329.027;100.957;47.6631;	0.987724;0.866477;0.880203;0.785479;0.851828;0.698266;0.629989;0.512925;0.582453;0.691876;0.637967;0.462793;	11474	0.358424	0	0	0	0.999776	1	0.902708	0.899307	0.903887	0.897543
Sample-WM3-Chip_run-702_60 SPD_1-23-2024	Q5PQL7	Q5PQL7;A0A8I6AAT4;A6JWF5	ITM2C_RAT	Itm2c	3676.11	2192.72	2187.67	3676.11	2192.72	2187.67	2187.67	ISFQPAVAGVK	ISFQPAVAGVK	ISFQPAVAGVK2	2	0.00148822	0.047962	2.32693	0.00181708	0.00201005	0.000312012	0.00287356	0	1	3676.11	2192.72	3627.94		8515.19	0.96837	904843	899512	910176	336384	887262	352239	Integral membrane protein 2C	0	0	0.730836	8628.25	324588	0.109311	1	0.336036	0.970705	0	-10000000	3094.09;266.008;316.01;144.004;243.007;0;0;118.004;64.0018;390.01;207.007;122.003;	3094.09;266.008;316.01;78.2987;163.513;0;0;97.6071;21.9837;313.256;134.76;40.0091;	0.98151;0.939583;0.863954;0.52034;0.660618;0;0;0.769553;0.432829;0.815543;0.63737;0.397238;	11188	0.336036	0	0	0	0.952038	1	0.912396	0.899307	0.904972	0.90673
Sample-ML2-Chip_run-698_60 SPD_1-23-2024	P51650	P51650;A0A8I5ZLJ2;A6KLE7;G3V945;P51650-2	SSDH_RAT	Aldh5a1	192333	65341.7	49102.5	192333	65341.7	49102.5	49102.5	ISFTGSTATGK	ISFTGSTATGK	ISFTGSTATGK2	2	6.59674	0.00041823	0.782667	0.000589275	0.000421763	0.000312012	0.000469925	0	1	74443.9	25962.5	58867.9		124980	0.99045	517337	512006	52267	-0.0619902	505694	143084	Succinate-semialdehyde dehydrogenase, mitochondrial	0	0	0.977534	158049	662026	0.865106	1	164157	0.999732	0	-10000000	26924.7;24205.6;21826.6;23313.6;2331.06;3051.08;3161.08;1724.05;1307.03;248.006;8004.24;2005.06;	26924.7;24205.7;21826.6;23313.6;2331.06;3051.08;3161.08;1724.05;1307.03;248.006;8004.24;2005.06;	0.993497;0.988338;0.991801;0.989122;0.963122;0.975175;0.978182;0.867816;0.952642;0.855249;0.88788;0.941714;	6389	164157	0	0	0	0.999582	1	0.8925	0.87413	0.88249	0.883705
Sample-WM1-Chip_run-700_60 SPD_1-23-2024	P51650	P51650;A0A8I5ZLJ2;A6KLE7;G3V945;P51650-2	SSDH_RAT	Aldh5a1	142243	81727.2	52165.5	142243	81727.2	52165.5	52165.5	ISFTGSTATGK	ISFTGSTATGK	ISFTGSTATGK2	2	9.61538	0.000119562	0.782667	0.000630915	0.000506329	0.000312012	0.000571755	0	1	52084.4	29977.6	50484		125063	0.995445	520703	515372	526034	-0.0619902	509477	150656	Succinate-semialdehyde dehydrogenase, mitochondrial	0	0	0.988386	129027	638992	0.841595	1	159143	0.999925	0	-10000000	19574.5;16267.4;15437.3;16242.5;1001.02;2123.05;2180.06;1136.04;665.016;177.005;4736.12;1543.04;	19574.5;16267.4;15437.3;16242.5;1001.02;2123.05;2180.06;1136.04;665.016;177.005;4633.35;1543.04;	0.996767;0.997244;0.994468;0.992051;0.871817;0.991406;0.958748;0.965974;0.971203;0.882708;0.874044;0.937249;	6433	159143	0	0	0	0.99988	1	0.885	0.87413	0.879578	0.880715
Sample-ML3-Chip_run-699_60 SPD_1-23-2024	P51650	P51650;A0A8I5ZLJ2;A6KLE7;G3V945;P51650-2	SSDH_RAT	Aldh5a1	175556	65431.9	46068.5	175556	65431.9	46068.5	46068.5	ISFTGSTATGK	ISFTGSTATGK	ISFTGSTATGK2	2	4.98355	0.000733366	0.782667	0.000538793	0.000399042	0.000312012	0.000442087	0	1	68520.8	20991.7	48335		93953.1	0.987607	526167	520832	531498	-0.0619902	51197	168198	Succinate-semialdehyde dehydrogenase, mitochondrial	0	0	0.941774	133190	640696	0.888352	1	0.832773	0.999525	0	-10000000	24268.6;23078.6;20621.7;21173.6;2782.07;2994.07;3660.1;1488.04;1402.03;248.008;6916.19;1782.05;	24268.6;23078.6;20621.7;21173.6;2782.07;2994.07;3564.41;1488.04;1402.03;248.008;6691.63;1722.67;	0.992653;0.982542;0.992758;0.987344;0.956185;0.973299;0.855782;0.944621;0.968836;0.966904;0.848788;0.908022;	6499	0.832773	0	0	0	0.999267	1	0.892604	0.87413	0.884596	0.88285
Sample-ML1-Chip_run-697_60 SPD_1-23-2024	P51650	P51650;A0A8I5ZLJ2;A6KLE7;G3V945;P51650-2	SSDH_RAT	Aldh5a1	204100	84431.4	49627.5	204100	84431.4	49627.5	49627.5	ISFTGSTATGK	ISFTGSTATGK	ISFTGSTATGK2	2	8.40336	0.000225418	0.782667	0.00063857	0.000420168	0.000312012	0.000464468	0	1	67635.7	26489.8	55380.3		120274	0.995562	485416	480079	490749	-0.0619902	476174	132411	Succinate-semialdehyde dehydrogenase, mitochondrial	0	0	0.97176	146889	63594	0.918198	1	142655	0.999858	0	-10000000	24879.7;21924.5;20483.5;20831.5;2360.06;2821.07;1810.05;1726.04;1371.04;275.009;5208.14;1161.03;	24879.7;21924.5;20483.5;20831.5;2164.42;2821.07;1731.1;1726.04;1371.04;263.215;5208.14;1161.03;	0.998153;0.994228;0.993595;0.993872;0.88412;0.976132;0.861695;0.969275;0.966588;0.91873;0.867722;0.920067;	5993	142655	0	0	0	0.999775	1	0.8925	0.87413	0.883613	0.883777
Sample-GL2-Chip_run-695_60 SPD_1-23-2024	P51650	P51650;A0A8I5ZLJ2;A6KLE7;G3V945;P51650-2	SSDH_RAT	Aldh5a1	151440	80397.2	57071.2	151440	80397.2	57071.2	57071.2	ISFTGSTATGK	ISFTGSTATGK	ISFTGSTATGK2	2	9.55429	0.00212091	0.782667	0.000534188	0.000391389	0.000312012	0.000432339	0	1	61734.5	35941.4	62319.8		156755	0.993208	538565	533234	543901	-0.0619902	525372	16588	Succinate-semialdehyde dehydrogenase, mitochondrial	0	0	0.99085	155283	668067	0.890566	1	0.595466	0.998663	0	-10000000	22769.5;19691.5;18821.5;19273.5;1542.04;2393.07;2441.06;1263.04;999.025;327.008;4708.1;1210.03;	22769.5;19691.5;18821.5;19273.5;1542.04;2393.07;2441.06;1263.04;999.025;327.008;3914.45;1129.32;	0.991845;0.992419;0.986426;0.995625;0.973508;0.987338;0.968091;0.939531;0.944788;0.821285;0.6991;0.804121;	6653	0.595466	0	0	0	0.997879	1	0.886146	0.87413	0.878421	0.882245
Sample-GL3-Chip_run-696_60 SPD_1-23-2024	P51650	P51650;A0A8I5ZLJ2;A6KLE7;G3V945;P51650-2	SSDH_RAT	Aldh5a1	150896	80514.5	48940.9	150896	80514.5	48940.9	48940.9	ISFTGSTATGK	ISFTGSTATGK	ISFTGSTATGK2	2	0.70205	0.00024639	0.782667	0.000652742	0.000440529	0.000312012	0.000486145	0	1	51584.3	27987.3	45670.5		111145	0.99494	479948	474611	485281	-0.0619902	470255	114739	Succinate-semialdehyde dehydrogenase, mitochondrial	0	0	0.979643	125537	62623	0.901198	1	152773	0.999849	0	-10000000	19009.5;16482.4;15836.4;16092.4;979.03;2363.07;1818.04;1150.03;686.019;245.008;4629.12;1020.03;	19009.5;16482.4;15836.4;16092.4;979.03;2363.07;1659.71;1085.22;657.121;239.109;4629.12;1020.03;	0.992091;0.997148;0.994955;0.996044;0.93807;0.979515;0.868666;0.908007;0.806998;0.8461;0.902987;0.935111;	5927	152773	0	0	0	0.999754	1	0.887292	0.87413	0.879493	0.882447
Sample-WM2-Chip_run-701_60 SPD_1-23-2024	P51650	P51650;A0A8I5ZLJ2;A6KLE7;G3V945;P51650-2	SSDH_RAT	Aldh5a1	135135	87775.6	56347.5	135135	87775.6	56347.5	56347.5	ISFTGSTATGK	ISFTGSTATGK	ISFTGSTATGK2	2	7.55801	0.000301882	0.782667	0.000598444	0.000499002	0.000312012	0.000557414	0	1	54454.5	30796.8	49605.2		119154	0.992297	49601	490678	501341	-0.0619902	487014	143559	Succinate-semialdehyde dehydrogenase, mitochondrial	0	0	0.989078	130803	638715	0.8531	1	174816	0.999812	0	-10000000	20142.6;16916.5;16485.4;17395.4;1000.03;2073.05;2340.06;1152.03;584.017;150.005;4875.13;1432.04;	20142.6;16916.5;16485.4;17395.4;1000.03;2073.05;2131.27;1152.03;584.017;150.005;4875.13;1432.04;	0.992955;0.991206;0.994875;0.992597;0.92887;0.972713;0.845873;0.940636;0.8758;0.823734;0.968445;0.956349;	6125	174816	0	0	0	0.999698	1	0.885	0.87413	0.877944	0.881028
Sample-GL1-Chip_run-694_60 SPD_1-23-2024	P51650	P51650;A0A8I5ZLJ2;A6KLE7;G3V945;P51650-2	SSDH_RAT	Aldh5a1	169360	88414.4	59882.4	169360	88414.4	59882.4	59882.4	ISFTGSTATGK	ISFTGSTATGK	ISFTGSTATGK2	2	2.07856	2.07856	0.782667	0.000702741	0.000431965	0.000312012	0.000481232	0	1	42190.1	31941.4	45567.7		118370	0.994388	462186	456852	467518	-0.0619902	460729	0.759831	Succinate-semialdehyde dehydrogenase, mitochondrial	0	0	0.966975	109596	588206	0.90584	1	11513	0.999987	0	-10000000	15351.4;12563.4;13364.4;14275.4;1188.03;1894.04;1122.03;873.026;591.015;208.005;2617.06;1090.03;	15351.4;12563.4;13364.4;14275.4;1188.03;1894.04;1122.03;873.026;591.015;134.141;2617.06;1090.03;	0.99591;0.992905;0.993914;0.994057;0.904384;0.92374;0.936731;0.939028;0.848468;0.739328;0.904871;0.986262;	5707	11513	0	0	0	0.999979	1	0.882604	0.87413	0.877616	0.881026
Sample-WM3-Chip_run-702_60 SPD_1-23-2024	P51650	P51650;A0A8I5ZLJ2;A6KLE7;G3V945;P51650-2	SSDH_RAT	Aldh5a1	165715	86781	55857.7	165715	86781	55857.7	55857.7	ISFTGSTATGK	ISFTGSTATGK	ISFTGSTATGK2	2	0.000182	0.000916255	0.782667	0.000588928	0.000515464	0.000312012	0.000576037	0	1	54953.7	28724.6	47525.9		105736	0.994881	481637	476306	486973	-0.0619902	474819	108899	Succinate-semialdehyde dehydrogenase, mitochondrial	0	0	0.985739	122261	63904	0.880968	1	156461	0.999424	0	-10000000	20377.6;17516.5;15759.4;17059.6;1578.04;1771.04;2497.07;1039.03;789.017;383.011;3987.09;1516.04;	20377.6;17516.5;15759.4;17059.6;1430.42;1771.04;2497.07;1039.03;789.017;383.011;3987.09;1516.04;	0.995888;0.995687;0.996609;0.99285;0.898827;0.959923;0.950421;0.952004;0.952917;0.888403;0.978865;0.962336;	5949	156461	0	0	0	0.999084	1	0.886146	0.87413	0.879424	0.881774
Sample-ML1-Chip_run-697_60 SPD_1-23-2024	P11960	P11960;A0A8I6GGA5;A6J973;B1WBN3;F7EV94;Q5EB89	ODBA_RAT	Bckdha	6893.18	2597.13	2615.39	6893.18	2597.13	2615.39	2615.39	ISFYMTNYGEEGTHVGSAAALER	ISFYMTNYGEEGTHVGSAAALER	ISFYMTNYGEEGTHVGSAAALER3	3	0.00940566	0.39672	0.0418922	0.00063857	0.000420168	0.000312012	0.000464468	0	1	563935	219534	458964		719484	0.809585	116315	115782	116848	530085	114819	534388	2-oxoisovalerate dehydrogenase subunit alpha, mitochondrial (Fragment)	0	0	0.865702	884038	191515	0.252324	0.874269	0.0392422	0.80006	0	-10000000	117.005;290.011;35.0016;194.009;105.004;123.005;92.0034;64.0024;114.005;0;43.0017;86.0033;	91.2927;290.011;35.0016;156.027;27.9209;117.897;60.424;39.0986;0;0;0;86.0033;	0.518976;0.919569;0.543205;0.665457;0.376328;0.729783;0.557784;0.564286;0.338088;0;0.227708;0.833897;	14383	0.0392422	0	0	0	0	1	104437	100795	102221	102838
Sample-GL2-Chip_run-695_60 SPD_1-23-2024	A0A8I5Y9T1	A0A8I5Y9T1	A0A8I5Y9T1_RAT	ENSRNOG00000070800	1025.45	491803	491803	1025.45	491803	491803	491803	ISGAEDSREIIDSTVK	ISGAEDSREIIDSTVK	ISGAEDSREIIDSTVK3	3	0.00316084	0.127853	0.0122704	0.0194175	0.0203495	0.116445	0.0213904	0	1	1025.45	491803	852751		6759.33	0.831518	656046	650715	661378	147635	683888	12626	Nucleic acid binding protein	0	0	0.824512	8128.23	205665	0.163393	0.977023	0.509266	0.925328	0	-10000000	595.014;588.016;340.009;294.009;119.003;318.007;307.008;364.01;462.015;163.005;703.019;56.0011;	595.014;357.114;239.16;191.276;16.9209;179.182;160.016;306.524;37.366;163.005;269.057;29.3463;	0.947318;0.594944;0.652654;0.694932;0.395376;0.555924;0.553435;0.83718;0.121197;0.880256;0.411145;0.39342;	8108	0.509266	0	0	0	0	1	0.864091	0.864691	0.866213	0.863419
Sample-GL2-Chip_run-695_60 SPD_1-23-2024	O35180	O35180;A0A8I6AFE3;A0A8I6APE5;A6JCJ2;A6JCJ3;A6JCJ4;A6JCJ5	SH3G3_RAT	Sh3gl3	7428.27	3606.5	2681.69	7428.27	3606.5	2681.69	2681.69	ISGAEGTKLDEEFLDMEK	ISGAEGTKLDEEFLDMEK	ISGAEGTKLDEEFLDMEK3	3	0.000554851	0.0228818	0.00102971	0.000534188	0.000391389	0.000312012	0.000432339	0	1	394637	192836	334364		1821.68	0.767632	121131	120597	121664	555177	121422	550962	Endophilin-A3	0	0	0.164727	2150.06	239379	0.257211	1	0	0.985763	0	-10000000	305.009;218.006;136.005;231.007;62.002;37.0012;29.0006;211.006;0;119.003;157.005;39.0012;	198.194;159.442;64.3149;67.9391;0;37.0012;5.43762;46.1264;0;86.0026;38.0012;0;	0.7417;0.788526;0.606106;0.531345;0;0.816497;0.408248;0.450415;0;0.787643;0.389392;0;	14980	0	0	0	0	0.977118	1	0.90625	0.899262	0.905452	0.89999
Sample-GL3-Chip_run-696_60 SPD_1-23-2024	O35180	O35180;A0A8I6AFE3;A0A8I6APE5;A6JCJ2;A6JCJ3;A6JCJ4;A6JCJ5	SH3G3_RAT	Sh3gl3	9117.13	4653.29	2766.27	9117.13	4653.29	2766.27	2766.27	ISGAEGTKLDEEFLDMEK	ISGAEGTKLDEEFLDMEK	ISGAEGTKLDEEFLDMEK3	3	0.00592241	0.187266	0.00102971	0.000652742	0.000440529	0.000312012	0.000486145	0	1	633.02	315.57	514956		1823.9	0.872793	120247	119714	120781	555177	120576	552626	Endophilin-A3	0	0	0.374765	2242.07	170036	0.385659	0.965272	0	0.897012	0	-10000000	364.011;233.008;130.004;152.004;86.0026;36.0013;0;217.007;0;123.004;83.0019;0;	364.011;233.008;55.7265;133.918;86.0026;36.0013;0;149.309;0;60.0418;55.2584;0;	0.926597;0.823105;0.442072;0.784117;0.866997;0.650362;0;0.668576;0;0.480141;0.587636;0;	14870	0	0	0	0	0	1	0.904545	0.899262	0.906	0.898137
Sample-WM1-Chip_run-700_60 SPD_1-23-2024	O35180	O35180;A0A8I6AFE3;A0A8I6APE5;A6JCJ2;A6JCJ3;A6JCJ4;A6JCJ5	SH3G3_RAT	Sh3gl3	2359.08	1586.13	1836.08	2359.08	1586.13	1836.08	1836.08	ISGAEGTKLDEEFLDM(UniMod:35)EK	ISGAEGTKLDEEFLDMEK	ISGAEGTKLDEEFLDM(UniMod:35)EK3	3	0.000458269	0.0048036	0.000449554	0.000630915	0.000506329	0.000312012	0.000784929	0	1	731485	426121	717612		1558.9	0.818383	992587	987251	997919	420593	101563	401346	Endophilin-A3	0	0	0.939607	1589.04	261181	0.422958	1	0	0.996994	0	-10000000	318.008;370.011;270.009;178.006;170.005;138.004;121.004;127.004;0;0;105.003;25.0006;	318.008;295.978;152.611;178.006;104.281;117.499;121.004;24.0095;0;0;83.7033;0;	0.947466;0.723571;0.605744;0.854749;0.615522;0.707852;0.867284;0.439504;0;0;0.661431;0.185823;	12274	0	0	0	0	0.995196	1	0.92875	0.901623	0.907796	0.922442
Sample-GL2-Chip_run-695_60 SPD_1-23-2024	O35180	O35180;A0A8I6AFE3;A0A8I6APE5;A6JCJ2;A6JCJ3;A6JCJ4;A6JCJ5	SH3G3_RAT	Sh3gl3	7428.27	3606.5	2681.69	7428.27	3606.5	2681.69	2681.69	ISGAEGTKLDEEFLDM(UniMod:35)EK	ISGAEGTKLDEEFLDMEK	ISGAEGTKLDEEFLDM(UniMod:35)EK3	3	0.000261392	0.0125345	0.000449554	0.000534188	0.000391389	0.000312012	0.000432339	0	1	1393.28	637993	1106.23		2688.49	0.939534	999789	994457	100512	420593	102402	402675	Endophilin-A3	0	0	0.945258	3386.1	269533	0.545753	1	0	0.992151	15437	0.735104	699.025;580.016;148.005;33.0013;108.003;194.006;139.004;37.0012;25.0007;0;201.005;0;	699.025;580.016;96.7566;9.81099;75.1151;114.243;60.0225;11.0001;7.43247;0;124.802;0;	0.966103;0.968272;0.559501;0.377009;0.603079;0.631061;0.512994;0.377009;0.377009;0;0.593769;0;	12362	0	0	0	0	0.987466	1	0.9325	0.901623	0.906989	0.92478
Sample-GL1-Chip_run-694_60 SPD_1-23-2024	O35180	O35180;A0A8I6AFE3;A0A8I6APE5;A6JCJ2;A6JCJ3;A6JCJ4;A6JCJ5	SH3G3_RAT	Sh3gl3	2851.98	1666.42	2015.36	2851.98	1666.42	2015.36	2015.36	ISGAEGTKLDEEFLDM(UniMod:35)EK	ISGAEGTKLDEEFLDMEK	ISGAEGTKLDEEFLDM(UniMod:35)EK3	3	0.00138634	0.0287065	0.000449554	0.000702741	0.000431965	0.000312012	0.000481232	0	1	621245	367213	523867		1669.69	0.808359	990957	985625	99629	420593	101979	399533	Endophilin-A3	0	0	0.966472	1980.05	257146	0.481322	1	0	0.982768	0	-10000000	272.007;442.015;502.014;34.0013;213.007;160.004;178.005;35.0013;0;0;111.003;0;	272.007;289.059;254.016;34.0013;146.041;60.1784;163.936;0;0;0;107.124;0;	0.973797;0.721618;0.559665;0.650695;0.720344;0.47723;0.91518;0.0742185;0;0;0.83295;0;	12252	0	0	0	0	0.971294	1	0.916875	0.901623	0.906706	0.91089
Sample-WM3-Chip_run-702_60 SPD_1-23-2024	O35180	O35180;A0A8I6AFE3;A0A8I6APE5;A6JCJ2;A6JCJ3;A6JCJ4;A6JCJ5	SH3G3_RAT	Sh3gl3	4022.06	1774.16	2050.57	4022.06	1774.16	2050.57	2050.57	ISGAEGTKLDEEFLDM(UniMod:35)EK	ISGAEGTKLDEEFLDMEK	ISGAEGTKLDEEFLDM(UniMod:35)EK3	3	0.00917871	0.342823	0.000449554	0.000588928	0.000515464	0.000312012	0.000885347	0	1	889661	523319	865853		1162.08	0.896451	973087	967756	978418	420593	994097	402781	Endophilin-A3	0	0	0.904006	1194.03	199998	0.516575	1	0	0.822563	0	-10000000	266.008;467.012;130.004;88.0026;115.003;195.006;189.005;112.003;0;0;55.0013;0;	266.008;467.012;116.791;70.7388;71.2987;156.64;157.203;70.1174;0;0;14.9974;0;	0.951878;0.911811;0.831925;0.591453;0.547107;0.756531;0.852701;0.601511;0;0;0.40742;0;	12032	0	0	0	0	0	1	0.92875	0.901623	0.908051	0.922083
Sample-WM1-Chip_run-700_60 SPD_1-23-2024	P07722	P07722;A6JA32	MAG_RAT	Mag	45379.9	27148.3	36191.1	45379.9	27148.3	40753.8	40753.8	ISGAPDKYESEKR	ISGAPDKYESEKR	ISGAPDKYESEKR3	3	9.61538	0.000239618	0.000100388	0.000630915	0.000506329	0.000312012	0.000571755	0	1	9956.59	6095.58	10265.3		22829.1	0.96872	216406	211075	221737	-350757	207229	-330952	Myelin-associated glycoprotein	0	0	0.975916	22142.5	355216	0.437453	1	0	0.99985	0	-10000000	5606.15;2645.05;1723.04;986.019;2563.05;504.012;530.011;328.007;0;29.0005;35.001;42.001;	5606.15;2645.05;1705.4;944.179;2530.8;461.029;484.965;275.273;0;0;35.001;16.0027;	0.971496;0.982678;0.937947;0.826465;0.843799;0.889592;0.861675;0.873048;0;0.324116;0.62585;0.40672;	2665	0	0	0	0	0.99976	1	0.812917	0.830655	0.831268	0.826418
Sample-ML3-Chip_run-699_60 SPD_1-23-2024	P07722	P07722;A6JA32	MAG_RAT	Mag	8538.29	1854.07	2451.87	8538.29	1854.07	3821.11	3821.11	ISGAPDKYESEKR	ISGAPDKYESEKR	ISGAPDKYESEKR3	3	0.000965894	0.023432	0.000100388	0.000538793	0.000399042	0.000312012	0.000442087	0	1	2084.04	452545	1042.02		2451.06	0.863828	246766	24143	252098	-350757	23935	-326498	Myelin-associated glycoprotein	0	0	0.97597	4902.12	281346	0.493518	1	0	0.985041	157004	0.681966	1125.03;746.013;213.006;325.007;5665.12;358.007;608.015;311.008;0;0;30.0005;0;	1125.03;746.013;213.006;234.964;2428.23;75.2041;307.64;201.311;0;0;30.0005;0;	0.854027;0.907897;0.76125;0.760533;0.540374;0.378845;0.635355;0.730428;0;0;0.724878;0;	3039	0	0	0	0	0.976568	1	0.823864	0.830655	0.83788	0.830511
Sample-ML1-Chip_run-697_60 SPD_1-23-2024	P07722	P07722;A6JA32	MAG_RAT	Mag	8565.46	3175.66	8539.93	8565.46	3175.66	9297.05	9297.05	ISGAPDKYESEKR	ISGAPDKYESEKR	ISGAPDKYESEKR3	3	0.000464166	0.00358977	0.000100388	0.00063857	0.000420168	0.000312012	0.000464468	0	1	1789.33	850908	1778.93		5874.78	0.909727	190004	184671	195335	-350757	18757	-332617	Myelin-associated glycoprotein	0	0	0.958828	5909.11	234638	0.325212	1	0	0.997744	0	-10000000	1044.02;584.013;265.006;58.0014;1257.02;319.008;247.005;177.005;39.001;27.0005;0;31.0005;	1044.02;480.305;265.006;37.4738;216.007;315.682;81.6856;0;39.001;27.0005;0;31.0005;	0.972331;0.847706;0.775502;0.528149;0.390367;0.908481;0.490786;0.244166;0.601524;0.601524;0;0.656115;	2335	0	0	0	0	0.99641	1	0.815909	0.830655	0.835732	0.826775
Sample-GL2-Chip_run-695_60 SPD_1-23-2024	P07722	P07722;A6JA32	MAG_RAT	Mag	3759.12	2124.17	3846.75	3759.12	2124.17	4325.85	4325.85	ISGAPDKYESEKR	ISGAPDKYESEKR	ISGAPDKYESEKR3	3	0.000964034	0.0418695	0.000100388	0.000534188	0.000391389	0.000312012	0.000432339	0	1	1362.03	587329	1018.39		2070.42	0.859387	252046	246715	257377	-350757	244402	-326096	Myelin-associated glycoprotein	0	0	0.927684	2769.07	238578	0.30185	1	0	0.974254	0	-10000000	497.01;518.011;347.009;152.003;2854.05;281.007;258.007;132.004;70.0015;33.0009;29.0005;0;	497.01;518.011;347.009;121.912;1276.43;253.879;211.959;99.3307;70.0015;11.6334;0;0;	0.834428;0.8877;0.852869;0.725116;0.579215;0.803982;0.848336;0.62075;0.794264;0.410666;0.102358;0;	3105	0	0	0	0	0.95813	1	0.81625	0.830655	0.829879	0.828856
Sample-WM2-Chip_run-701_60 SPD_1-23-2024	P07722	P07722;A6JA32	MAG_RAT	Mag	33667.7	19956.5	30987.4	33667.7	19956.5	33827.6	33827.6	ISGAPDKYESEKR	ISGAPDKYESEKR	ISGAPDKYESEKR3	3	7.55801	0.00199804	0.000100388	0.000598444	0.000499002	0.000312012	0.000557414	0	1	7746.16	5906.41	9513.62		22380.2	0.958764	19529	189954	200621	-350757	190495	-327911	Myelin-associated glycoprotein	0	0	0.946609	18222.3	328513	0.633335	1	0	0.998757	0	-10000000	4087.09;2260.05;1399.02;405.01;1378.03;366.009;379.01;226.005;93.0023;0;83.0018;0;	4087.09;2260.05;1399.02;401.341;1378.03;366.009;283.299;220.919;93.0023;0;83.0018;0;	0.95791;0.992048;0.907491;0.797465;0.749553;0.859458;0.657776;0.834504;0.651716;0;0.713838;0;	2401	0	0	0	0	0.998002	1	0.807708	0.830655	0.830564	0.82384
Sample-WM3-Chip_run-702_60 SPD_1-23-2024	P07722	P07722;A6JA32	MAG_RAT	Mag	40459.5	23633.4	38555.3	40459.5	23633.4	41229.8	41229.8	ISGAPDKYESEKR	ISGAPDKYESEKR	ISGAPDKYESEKR3	3	0.000227829	0.00329242	0.000100388	0.000588928	0.000515464	0.000312012	0.000576037	0	1	8040.18	5726.15	9474.14		19998.2	0.953892	179135	173803	184467	-350757	17852	-335658	Myelin-associated glycoprotein	0	0	0.950154	16971.4	368854	0.681136	1	0	0.997933	0	-10000000	4282.11;2555.05;1203.03;312.006;1606.03;403.009;302.007;125.003;0;0;147.004;42.0009;	4282.11;2555.05;1203.03;279.509;408.66;300.269;275.007;125.003;0;0;135.472;42.0009;	0.970114;0.94773;0.909239;0.836714;0.669942;0.813653;0.839219;0.807922;0;0;0.738028;0.509149;	2203	0	0	0	0	0.996708	1	0.812273	0.830655	0.831111	0.826672
Sample-ML2-Chip_run-698_60 SPD_1-23-2024	P07722-2	A6JA35;G3V9B3;P07722-2;Q6LBV1	MAG_RAT	Mag	2346.07	767985	767985	3728.12	1207.74	3150.82	3150.82	ISGAPDKYESR	ISGAPDKYESR	ISGAPDKYESR2	2	0.000353638	0.00231882	0.469059	0.000589275	0.00165837	0.000779828	0.000469925	0	1	2346.07	767985	1741.35		8114.43	0.923675	245936	2406	251268	-289487	243362	-277992	Isoform S-MAG of Myelin-associated glycoprotein	0	0	0.913659	10932.4	316551	0.685428	1	118353	0.998518	0	-10000000	746.021;1213.04;410.015;305.009;263.009;51.0014;0;138.004;164.005;164.006;234.008;31.0007;	746.021;1190.04;410.015;305.009;191.283;28.8836;0;43.7166;62.1555;61.5063;234.008;0;	0.878198;0.934521;0.974942;0.844115;0.676592;0.440763;0;0.437337;0.434537;0.486475;0.927598;0.30417;	3030	118353	0	0	0	0.997681	1	0.956354	0.949462	0.960779	0.944575
Sample-WM1-Chip_run-700_60 SPD_1-23-2024	P07722-2	A6JA35;G3V9B3;P07722-2;Q6LBV1	MAG_RAT	Mag	10934.3	6694.15	6694.15	45379.9	27148.3	40753.8	40753.8	ISGAPDKYESR	ISGAPDKYESR	ISGAPDKYESR2	2	8.58476	8.58476	0.469059	0.000630915	0.000752729	0.000779828	0.000571755	0	1	10934.3	6694.15	11273.3		39478.4	0.973042	251064	245732	256396	-289487	248163	-278288	Isoform S-MAG of Myelin-associated glycoprotein	0	0	0.989796	38291.1	54677	0.529927	1	173229	0.999946	0	-10000000	3816.11;4796.12;2322.07;1552.04;251.01;384.012;160.005;428.012;456.013;252.008;413.012;275.01;	3816.11;4796.12;2322.07;1552.04;251.01;384.012;149.803;428.012;456.013;252.008;376.236;267.329;	0.987129;0.956727;0.983588;0.987562;0.887113;0.882625;0.76419;0.816831;0.904873;0.974343;0.899967;0.895295;	3096	173229	0	0	0	0.999914	1	0.95	0.949462	0.95714	0.941909
Sample-ML3-Chip_run-699_60 SPD_1-23-2024	P07722-2	A6JA35;G3V9B3;P07722-2;Q6LBV1	MAG_RAT	Mag	5898.21	1280.78	1280.78	8538.29	1854.07	3821.11	3821.11	ISGAPDKYESR	ISGAPDKYESR	ISGAPDKYESR2	2	0.469059	0.469059	0.469059	0.000538793	0.000866801	0.000779828	0.000442087	0	1	5898.21	1280.78	2949.11		12568.9	0.966044	279645	274313	284975	-289487	275159	-27719	Isoform S-MAG of Myelin-associated glycoprotein	0	0	0.926347	25137.8	533547	0.604232	1	164048	0.999997	0	-10000000	2310.07;2145.09;1443.05;766.024;293.011;206.005;178.005;154.005;255.009;496.02;302.01;101.003;	2310.07;2145.09;1443.05;756.8;293.011;206.005;159.657;111.355;255.009;496.02;297.743;25.5294;	0.989059;0.954273;0.946698;0.880064;0.88957;0.930267;0.800965;0.719833;0.979315;0.81172;0.801988;0.395362;	3448	164048	0	0	0	0.999995	1	0.962841	0.949462	0.961149	0.949406
Sample-ML1-Chip_run-697_60 SPD_1-23-2024	P07722-2	A6JA35;G3V9B3;P07722-2;Q6LBV1	MAG_RAT	Mag	3166.09	1505.62	1505.62	8565.46	3175.66	9297.05	9297.05	ISGAPDKYESR	ISGAPDKYESR	ISGAPDKYESR2	2	0.36619	0.36619	0.469059	0.00063857	0.000730194	0.000779828	0.000464468	0	1	3166.09	1505.62	3147.7		16168.9	0.945881	222882	217551	228214	-289487	220598	-278223	Isoform S-MAG of Myelin-associated glycoprotein	0	0	0.902628	16263.4	49532	0.467299	1	0.253518	0.999977	0	-10000000	783.021;1889.05;556.018;940.028;226.006;158.006;0;127.004;106.003;290.008;81.002;204.006;	783.021;1827.05;556.018;895.209;176.5;157.302;0;85.7012;84.3652;270.411;9.72046;189.292;	0.955167;0.933202;0.974467;0.89041;0.833224;0.818197;0;0.687542;0.711737;0.913502;0.284481;0.83114;	2744	0.253518	0	0	0	0.999963	1	0.953523	0.949462	0.960241	0.94198
Sample-GL2-Chip_run-695_60 SPD_1-23-2024	P07722-2	A6JA35;G3V9B3;P07722-2;Q6LBV1	MAG_RAT	Mag	2977.1	1283.77	1283.77	3759.12	2124.17	4325.85	4325.85	ISGAPDKYESR	ISGAPDKYESR	ISGAPDKYESR2	2	2.13426	2.13426	0.469059	0.000534188	0.000538793	0.000779828	0.000432339	0	1	2977.1	1283.77	2225.97		8558.4	0.92797	284927	279595	290257	-289487	280729	-278172	Isoform S-MAG of Myelin-associated glycoprotein	0	0	0.985747	11446.3	393424	0.638221	1	154259	0.999987	0	-10000000	851.026;1726.06;400.015;715.021;109.004;0;52.0014;102.003;281.009;98.0034;121.003;56.0014;	851.026;1726.06;400.015;715.021;103.592;0;52.0014;90.0791;211.897;69.9616;121.003;53.7421;	0.942436;0.96742;0.726967;0.906708;0.70684;0;0.916398;0.675977;0.855059;0.75816;0.922504;0.734691;	3514	154259	0	0	0	0.999979	1	0.953864	0.949462	0.95913	0.944286
Sample-GL3-Chip_run-696_60 SPD_1-23-2024	P07722-2	A6JA35;G3V9B3;P07722-2;Q6LBV1	MAG_RAT	Mag	939501	799255	799255	2738.09	1698.37	3341.55	3341.55	ISGAPDKYESR	ISGAPDKYESR	ISGAPDKYESR2	2	0.000292241	0.00218666	0.469059	0.000652742	0.00162426	0.000779828	0.000486145	0	1	939501	799255	1304.25		7922.89	0.780969	197877	192545	203208	-289487	194615	-280696	Isoform S-MAG of Myelin-associated glycoprotein	0	0	0.921758	5707.17	205376	0.382179	1	107081	0.998661	0	-10000000	323.012;659.024;141.004;138.004;66.002;80.002;0;62.0014;27.0007;70.002;171.004;63.002;	323.012;518.147;98.3423;138.004;0;28.4892;0;31.0007;27.0007;46.7883;171.004;24.5445;	0.920524;0.731109;0.585296;0.791984;0.332677;0.433711;0;0.385177;0.544723;0.540021;0.754838;0.346485;	2436	107081	0	0	0	0.997813	1	0.951042	0.949462	0.959334	0.941412
Sample-WM2-Chip_run-701_60 SPD_1-23-2024	P07722-2	A6JA35;G3V9B3;P07722-2;Q6LBV1	MAG_RAT	Mag	7946.25	6058.98	6058.98	33667.7	19956.5	33827.6	33827.6	ISGAPDKYESR	ISGAPDKYESR	ISGAPDKYESR2	2	1.04309	1.04309	0.469059	0.000598444	0.000702988	0.000779828	0.000557414	0	1	7946.25	6058.98	9759.36		41738.3	0.947765	228167	222836	233499	-289487	226496	-27643	Isoform S-MAG of Myelin-associated glycoprotein	0	0	0.992944	33984.1	499282	0.805655	1	155067	0.999994	0	-10000000	2849.09;3550.11;1596.05;1310.04;204.007;266.01;122.004;165.005;157.004;164.006;371.011;80.0021;	2849.09;3550.11;1547.04;1240.67;204.007;266.01;122.004;165.005;157.004;164.006;371.011;6.60496;	0.962174;0.944992;0.927592;0.939918;0.935182;0.818685;0.797798;0.891559;0.82309;0.777908;0.946939;0.480856;	2810	155067	0	0	0	0.99999	1	0.949886	0.949462	0.95657	0.94229
Sample-WM3-Chip_run-702_60 SPD_1-23-2024	P07722-2	A6JA35;G3V9B3;P07722-2;Q6LBV1	MAG_RAT	Mag	8299.26	5910.66	5910.66	40459.5	23633.4	41229.8	41229.8	ISGAPDKYESR	ISGAPDKYESR	ISGAPDKYESR2	2	0.000148368	0.000328771	0.469059	0.000588928	0.0010084	0.000779828	0.000576037	0	1	8299.26	5910.66	9779.42		39290.8	0.975644	215572	210241	220902	-289487	211729	-273527	Isoform S-MAG of Myelin-associated glycoprotein	0	0	0.958705	33344	512698	0.700907	1	149506	0.999793	0	-10000000	2803.07;3800.13;1696.06;1119.03;324.011;174.004;37.0014;325.01;232.008;580.021;314.008;91.0027;	2803.07;3800.13;1696.06;1119.03;324.011;155.484;37.0014;296.205;232.008;554.375;281.326;91.0027;	0.978169;0.982374;0.956391;0.888784;0.955097;0.795351;0.554066;0.827003;0.885234;0.949061;0.870044;0.646703;	2656	149506	0	0	0	0.999671	1	0.951042	0.949462	0.956653	0.942802
Sample-ML2-Chip_run-698_60 SPD_1-23-2024	P10860	P10860;A0A8I6AGI7;A6KFS5	DHE3_RAT	Glud1	175908	62275.3	67420.1	175908	62275.3	67420.1	67420.1	ISGASEKDIVHSGLAYTMER	ISGASEKDIVHSGLAYTMER	ISGASEKDIVHSGLAYTMER3	3	0.726356	0.726356	0.726356	0.000589275	0.000421763	0.000312012	0.000469925	0	1	4260.28	1488.62	3375.32		24048.8	0.965198	932907	927576	938243	379332	953345	361303	Glutamate dehydrogenase 1, mitochondrial	0	0	0.996793	30354	593115	0.752678	1	229255	0.999995	0	-10000000	1379.04;1105.03;1108.04;1236.04;1939.07;995.031;1358.04;505.018;94.0037;739.028;1522.06;357.015;	1379.04;1105.03;1085.17;1236.04;1939.07;995.031;1053.95;505.017;88.5631;720.571;1522.06;274.737;	0.980174;0.89023;0.957327;0.942562;0.984031;0.987694;0.767972;0.905069;0.779656;0.833207;0.986431;0.802146;	11532	229255	0	0	0	0.999993	1	0.971875	0.962442	0.974907	0.959019
Sample-WM1-Chip_run-700_60 SPD_1-23-2024	P10860	P10860;A0A8I6AGI7;A6KFS5	DHE3_RAT	Glud1	267628	143002	121709	267628	143002	121709	121709	ISGASEKDIVHSGLAYTMER	ISGASEKDIVHSGLAYTMER	ISGASEKDIVHSGLAYTMER3	3	9.61538	0.000123361	0.726356	0.000630915	0.000506329	0.000312012	0.000571755	0	1	4137.13	2435.81	4102.04		33073.2	0.954729	939792	934461	945127	379332	960641	362178	Glutamate dehydrogenase 1, mitochondrial	0	0	0.959023	33356.1	55646	0.702434	1	242098	0.999923	0	-10000000	951.029;625.023;1038.03;1311.04;1788.05;937.028;1092.04;443.012;149.005;540.017;1596.05;259.009;	951.029;625.023;1038.03;1311.04;1788.05;937.028;1068.27;443.012;106.147;445.552;1596.05;194.072;	0.919006;0.916583;0.977468;0.983947;0.920105;0.967345;0.925449;0.888642;0.713402;0.767963;0.976022;0.723047;	11620	242098	0	0	0	0.999877	1	0.971023	0.962442	0.969146	0.961544
Sample-ML3-Chip_run-699_60 SPD_1-23-2024	P10860	P10860;A0A8I6AGI7;A6KFS5	DHE3_RAT	Glud1	182484	58382.9	60205.2	182484	58382.9	60205.2	60205.2	ISGASEKDIVHSGLAYTMER	ISGASEKDIVHSGLAYTMER	ISGASEKDIVHSGLAYTMER3	3	4.98355	7.30293	0.726356	0.000538793	0.000399042	0.000312012	0.000442087	0	1	4038	1488.46	3427.3		21669.6	0.968095	938192	93286	943523	379332	960768	36212	Glutamate dehydrogenase 1, mitochondrial	0	0	0.996348	25530.9	550404	0.656406	1	268333	0.999953	0	-10000000	1331.05;721.023;1031.03;998.031;2028.07;690.021;1002.03;521.019;108.004;600.019;1891.06;147.005;	1331.05;721.023;1031.03;978.903;2028.07;690.021;853.178;521.019;104.346;600.019;1891.06;125.005;	0.936195;0.990509;0.956076;0.947371;0.984209;0.87629;0.765867;0.949416;0.669034;0.916535;0.936114;0.814389;	11598	268333	0	0	0	0.999927	1	0.979896	0.962442	0.975066	0.96535
Sample-ML1-Chip_run-697_60 SPD_1-23-2024	P10860	P10860;A0A8I6AGI7;A6KFS5	DHE3_RAT	Glud1	185361	71545.4	81068.1	185361	71545.4	81068.1	81068.1	ISGASEKDIVHSGLAYTMER	ISGASEKDIVHSGLAYTMER	ISGASEKDIVHSGLAYTMER3	3	0.000248339	0.000651825	0.726356	0.00063857	0.000420168	0.000312012	0.000464468	0	1	6401.19	2384.58	4985.29		31715.5	0.976072	920532	915201	925863	379332	942327	361268	Glutamate dehydrogenase 1, mitochondrial	0	0	0.995386	40723.3	617911	0.730918	1	267751	0.99959	0	-10000000	2026.07;1300.04;1358.04;2079.07;2964.08;1057.03;1756.05;1015.03;213.007;1398.05;2532.08;374.01;	2026.07;1300.04;1358.04;2079.07;2964.08;1057.03;1410.37;1015.03;194.652;1393.49;2532.08;365.008;	0.982213;0.958056;0.970181;0.971258;0.982148;0.936255;0.819256;0.946563;0.794646;0.979614;0.990183;0.937811;	11378	267751	0	0	0	0.999348	1	0.977292	0.962442	0.9747	0.963758
Sample-GL2-Chip_run-695_60 SPD_1-23-2024	P10860	P10860;A0A8I6AGI7;A6KFS5	DHE3_RAT	Glud1	275862	128478	141197	275862	128478	141197	141197	ISGASEKDIVHSGLAYTMER	ISGASEKDIVHSGLAYTMER	ISGASEKDIVHSGLAYTMER3	3	0.61885	0.000784008	0.726356	0.000534188	0.000391389	0.000312012	0.000432339	0	1	6262.2	2805.24	4864.08		29533.2	0.976273	9.47	94167	952332	379332	969183	360909	Glutamate dehydrogenase 1, mitochondrial	0	0	0.998064	38022.2	640056	0.804279	1	248631	0.999505	273415	0.483506	1863.06;1198.04;1823.07;1787.06;2652.07;1748.05;2341.07;856.029;91.0029;925.032;1564.05;274.009;	1863.06;1198.04;1823.07;1787.06;2652.07;1748.05;1545.34;856.029;79.9822;925.032;1564.05;274.009;	0.966528;0.979576;0.99391;0.947643;0.983443;0.96022;0.661539;0.919084;0.801344;0.967548;0.972633;0.933159;	11708	248631	0	0	0	0.999216	1	0.979479	0.962442	0.971841	0.966367
Sample-GL3-Chip_run-696_60 SPD_1-23-2024	P10860	P10860;A0A8I6AGI7;A6KFS5	DHE3_RAT	Glud1	243555	120750	132777	243555	120750	132777	132777	ISGASEKDIVHSGLAYTMER	ISGASEKDIVHSGLAYTMER	ISGASEKDIVHSGLAYTMER3	3	0.70205	0.000179097	0.726356	0.000652742	0.000440529	0.000312012	0.000486145	0	1	5888.19	3232.58	5275.03		39894.9	0.967318	934614	929281	939945	379332	954106	362235	Glutamate dehydrogenase 1, mitochondrial	0	0	0.991241	44532.2	609152	0.726394	1	260317	0.99989	0	-10000000	1835.05;1061.04;1516.04;1988.07;2427.08;1297.05;2037.06;1045.03;108.003;1316.04;2559.08;367.012;	1803.05;1021.04;1516.04;1988.07;2384.08;1266.05;1294.04;1045.03;108.003;1193.04;2559.08;367.012;	0.911455;0.985278;0.986658;0.959585;0.961468;0.940342;0.633258;0.909086;0.623887;0.962612;0.941374;0.932447;	11554	260317	0	0	0	0.999821	1	0.976146	0.962442	0.971977	0.96442
Sample-WM2-Chip_run-701_60 SPD_1-23-2024	P10860	P10860;A0A8I6AGI7;A6KFS5	DHE3_RAT	Glud1	253758	154700	150955	253758	154700	150955	150955	ISGASEKDIVHSGLAYTMER	ISGASEKDIVHSGLAYTMER	ISGASEKDIVHSGLAYTMER3	3	7.55801	0.00150403	0.726356	0.000598444	0.000499002	0.000312012	0.000557414	0	1	7867.27	4824.1	7770.31		60396.3	0.985658	918673	913335	924005	379332	938581	362488	Glutamate dehydrogenase 1, mitochondrial	0	0	0.996889	61149.9	616862	0.707328	1	271307	0.999064	0	-10000000	2137.06;1552.05;1978.07;2200.07;3689.12;1791.06;1548.05;1143.04;318.011;1450.04;3709.1;359.01;	2137.06;1552.05;1978.07;2200.07;3689.12;1791.06;1451.45;1143.04;318.011;1450.04;3709.1;359.01;	0.92171;0.944531;0.977497;0.981389;0.99258;0.984766;0.935143;0.908785;0.819113;0.973409;0.995355;0.950195;	11356	271307	0	0	0	0.998496	1	0.970208	0.962442	0.969682	0.96142
Sample-GL1-Chip_run-694_60 SPD_1-23-2024	P10860	P10860;A0A8I6AGI7;A6KFS5	DHE3_RAT	Glud1	223701	138445	152304	223701	138445	152304	152304	ISGASEKDIVHSGLAYTMER	ISGASEKDIVHSGLAYTMER	ISGASEKDIVHSGLAYTMER3	3	0.000297133	0.00099547	0.726356	0.000702741	0.000431965	0.000312012	0.000481232	0	1	3878.39	2456.11	3503.9		38678.5	0.941346	939953	934617	945284	379332	960426	363252	Glutamate dehydrogenase 1, mitochondrial	0	0	0.997953	42812.4	574071	0.722731	1	239859	0.999392	0	-10000000	1947.07;1235.04;960.025;1338.05;1601.05;1425.06;1387.04;681.025;81.0029;865.025;1996.07;270.009;	1947.07;1229.04;942.478;1338.05;1597.87;1415.53;1054.79;654.396;81.0029;753.959;1955.87;207.92;	0.98769;0.943444;0.922959;0.942123;0.951542;0.912041;0.789519;0.945208;0.642029;0.866006;0.978539;0.784023;	11620	239859	0	0	0	0.999005	1	0.973646	0.962442	0.972131	0.963374
Sample-WM3-Chip_run-702_60 SPD_1-23-2024	P10860	P10860;A0A8I6AGI7;A6KFS5	DHE3_RAT	Glud1	293773	163873	148587	293773	163873	148587	148587	ISGASEKDIVHSGLAYTMER	ISGASEKDIVHSGLAYTMER	ISGASEKDIVHSGLAYTMER3	3	0.000182	0.00135708	0.726356	0.000588928	0.000515464	0.000312012	0.000576037	0	1	6891.23	4028.45	6665.23		66232.2	0.973673	920305	914975	925638	379332	938683	363805	Glutamate dehydrogenase 1, mitochondrial	0	0	0.989011	68477.9	614068	0.829749	1	261854	0.999147	0	-10000000	2540.09;1259.04;1767.06;1965.07;3159.1;2194.08;1249.04;1300.04;159.004;1585.06;3440.12;380.012;	2540.09;1259.04;1767.06;1965.07;3159.1;2194.08;1249.04;1300.04;159.004;1585.06;3440.12;380.012;	0.957871;0.944037;0.950719;0.960924;0.994442;0.954832;0.963326;0.926218;0.905057;0.937362;0.964855;0.916064;	11378	261854	0	0	0	0.998643	1	0.96875	0.962442	0.96951	0.960583
Sample-ML2-Chip_run-698_60 SPD_1-23-2024	P10860	P10860;A0A8I6AGI7;A6KFS5	DHE3_RAT	Glud1	175908	62275.3	67420.1	175908	62275.3	67420.1	67420.1	ISGASEKDIVHSGLAYTMER	ISGASEKDIVHSGLAYTMER	ISGASEKDIVHSGLAYTMER4	4	0.00700139	0.30083	8.19538	0.000589275	0.000421763	0.000312012	0.000469925	0	1	1243.83	443309	1005.17		5346.68	0.847062	931486	926154	936821	379332	953345	360263	Glutamate dehydrogenase 1, mitochondrial	0	0	0.180995	6616.18	230112	0.50108	1	214067	0.838538	0	-10000000	642.017;259.007;7680.21;572.016;691.016;321.008;330.011;71.0025;167.005;221.007;25.0006;1106.03;	463.173;149.654;4429.21;459.652;313.653;321.008;259.009;52.4446;56.0951;167.612;11.4945;1003.49;	0.776221;0.698984;0.732503;0.918952;0.554611;0.846334;0.877673;0.680975;0.433661;0.815979;0.503662;0.950415;	11515	214067	0	0	0	0	1	0.90625	0.887361	0.895095	0.896793
Sample-WM1-Chip_run-700_60 SPD_1-23-2024	P10860	P10860;A0A8I6AGI7;A6KFS5	DHE3_RAT	Glud1	267628	143002	121709	267628	143002	121709	121709	ISGASEKDIVHSGLAYTMER	ISGASEKDIVHSGLAYTMER	ISGASEKDIVHSGLAYTMER4	4	0.0010316	0.0206771	8.19538	0.000630915	0.000506329	0.000312012	0.000571755	0	1	1452.04	859294	1447.1		10978.9	0.928582	940147	934816	945483	379332	960641	362486	Glutamate dehydrogenase 1, mitochondrial	0	0	0.464443	11016.3	20513	0.41974	1	202726	0.987188	0	-10000000	850.024;245.007;8286.26;473.015;393.011;129.004;500.015;263.006;256.007;450.013;31.0006;1073.03;	850.024;245.007;8286.26;473.015;393.011;129.004;500.015;263.006;256.007;450.013;0;1053.28;	0.927503;0.796225;0.965438;0.981743;0.838715;0.74077;0.916513;0.768018;0.749674;0.859627;0.301844;0.734842;	11625	202726	0	0	0	0.979323	1	0.907604	0.887361	0.891452	0.901483
Sample-ML3-Chip_run-699_60 SPD_1-23-2024	P10860	P10860;A0A8I6AGI7;A6KFS5	DHE3_RAT	Glud1	182484	58382.9	60205.2	182484	58382.9	60205.2	60205.2	ISGASEKDIVHSGLAYTMER	ISGASEKDIVHSGLAYTMER	ISGASEKDIVHSGLAYTMER4	4	0.000342023	0.0079038	8.19538	0.000538793	0.000399042	0.000312012	0.000442087	0	1	1702.05	627398	1444.63		7381.86	0.916521	938547	933216	943878	379332	960768	362356	Glutamate dehydrogenase 1, mitochondrial	0	0	0.87259	8697.22	267841	0.447075	1	169588	0.994904	0	-10000000	882.026;154.004;10732.3;652.02;660.017;168.006;703.024;267.006;102.003;237.006;28.0006;2568.07;	882.026;154.004;10732.3;652.02;660.017;168.006;703.024;267.006;102.003;237.006;0;2568.07;	0.936421;0.886213;0.950893;0.934227;0.881415;0.743335;0.889469;0.699188;0.796209;0.881875;0.397498;0.960915;	11603	169588	0	0	0	0.992096	1	0.906932	0.887361	0.895618	0.896838
Sample-GL2-Chip_run-695_60 SPD_1-23-2024	P10860	P10860;A0A8I6AGI7;A6KFS5	DHE3_RAT	Glud1	275862	128478	141197	275862	128478	141197	141197	ISGASEKDIVHSGLAYTMER	ISGASEKDIVHSGLAYTMER	ISGASEKDIVHSGLAYTMER4	4	0.61885	0.000880622	8.19538	0.000534188	0.000391389	0.000312012	0.000432339	0	1	1717.87	850459	1474.63		10086.6	0.955339	945579	940247	950911	379332	969183	35978	Glutamate dehydrogenase 1, mitochondrial	0	0	0.45433	11750.3	313729	0.704725	1	147388	0.999444	0	-10000000	953.028;546.015;2498.07;405.011;2025.06;510.013;651.019;311.009;262.005;356.01;0;1018.03;	853.025;498.444;1887.31;354.832;594.381;510.013;575.485;311.009;238.735;325.155;0;904.409;	0.953224;0.874306;0.788844;0.923315;0.247556;0.981158;0.898972;0.939066;0.771837;0.95205;0;0.912736;	11691	147388	0	0	0	0.999119	1	0.901477	0.887361	0.890683	0.895463
Sample-GL3-Chip_run-696_60 SPD_1-23-2024	P10860	P10860;A0A8I6AGI7;A6KFS5	DHE3_RAT	Glud1	243555	120750	132777	243555	120750	132777	132777	ISGASEKDIVHSGLAYTMER	ISGASEKDIVHSGLAYTMER	ISGASEKDIVHSGLAYTMER4	4	0.000292241	0.00258408	8.19538	0.000652742	0.000440529	0.000312012	0.000486145	0	1	2282.06	1256.15	2049.82		13143.4	0.926516	934969	929636	940301	379332	954106	362515	Glutamate dehydrogenase 1, mitochondrial	0	0	0.894336	14632.5	336926	0.542371	1	137825	0.998418	0	-10000000	1079.03;487.016;3959.1;444.014;1488.04;759.021;860.022;217.005;181.005;308.007;76.0024;972.03;	1079.03;487.016;3369.27;444.014;862.634;759.021;860.022;217.005;181.005;308.007;19.9802;534.287;	0.900663;0.979149;0.805579;0.982387;0.61372;0.930587;0.869097;0.850116;0.884987;0.890062;0.351906;0.56605;	11559	137825	0	0	0	0.997416	1	0.901771	0.887361	0.89155	0.896128
Sample-WM2-Chip_run-701_60 SPD_1-23-2024	P10860	P10860;A0A8I6AGI7;A6KFS5	DHE3_RAT	Glud1	253758	154700	150955	253758	154700	150955	150955	ISGASEKDIVHSGLAYTMER	ISGASEKDIVHSGLAYTMER	ISGASEKDIVHSGLAYTMER4	4	7.55801	0.0019187	8.19538	0.000598444	0.000499002	0.000312012	0.000557414	0	1	3012.08	1840.07	2963.85		15699.9	0.954671	919028	91369	92436	379332	938581	362755	Glutamate dehydrogenase 1, mitochondrial	0	0	0.818478	15955.4	370031	0.518196	1	2386	0.998806	143516	0.465982	1691.04;383.012;7564.22;736.024;794.022;585.016;451.014;581.016;380.01;407.012;0;895.026;	1691.04;383.012;7117.99;736.024;794.022;585.016;451.014;581.016;380.01;407.012;0;895.026;	0.965192;0.780779;0.902984;0.954175;0.983597;0.924883;0.943463;0.899;0.881581;0.783723;0;0.878328;	11361	2386	0	0	0	0.998081	1	0.90875	0.887361	0.890481	0.902897
Sample-GL1-Chip_run-694_60 SPD_1-23-2024	P10860	P10860;A0A8I6AGI7;A6KFS5	DHE3_RAT	Glud1	223701	138445	152304	223701	138445	152304	152304	ISGASEKDIVHSGLAYTMER	ISGASEKDIVHSGLAYTMER	ISGASEKDIVHSGLAYTMER4	4	0.000366339	0.0024446	8.19538	0.000702741	0.000431965	0.000312012	0.000481232	0	1	1619.04	1024.28	1461.24		11432.7	0.920355	938531	933194	943863	379332	960426	362193	Glutamate dehydrogenase 1, mitochondrial	0	0	0.756792	12667.4	229616	0.320893	1	13113	0.998509	12261	0.45356	1083.03;333.008;2826.08;321.008;2753.06;281.008;517.013;340.01;256.007;283.008;0;1213.03;	1050.03;333.008;2052.07;288.007;254.441;281.008;515.595;340.01;216.005;283.008;0;469.602;	0.925804;0.907192;0.738559;0.8528;0.111514;0.969233;0.947538;0.889819;0.799577;0.934985;0;0.460264;	11603	13113	0	0	0	0.997555	1	0.892083	0.887361	0.890095	0.889411
Sample-WM3-Chip_run-702_60 SPD_1-23-2024	P10860	P10860;A0A8I6AGI7;A6KFS5	DHE3_RAT	Glud1	293773	163873	148587	293773	163873	148587	148587	ISGASEKDIVHSGLAYTMER	ISGASEKDIVHSGLAYTMER	ISGASEKDIVHSGLAYTMER4	4	0.000182	0.000575107	8.19538	0.000588928	0.000515464	0.000312012	0.000576037	0	1	2097.58	1223.62	2024.52		16195.1	0.901637	918884	913552	924216	379332	938683	362711	Glutamate dehydrogenase 1, mitochondrial	0	0	0.635244	16779.5	389517	0.372705	1	222136	0.999638	0	-10000000	1040.04;599.016;9969.26;560.019;476.012;607.015;747.022;721.02;261.008;363.011;0;1430.04;	1040.04;599.016;8943.8;450.531;396.762;607.015;747.022;721.02;236.649;335.557;0;879.135;	0.914102;0.933626;0.886579;0.790133;0.809815;0.963037;0.946713;0.967954;0.812267;0.906786;0;0.621627;	11361	222136	0	0	0	0.999425	1	0.907727	0.887361	0.89124	0.902065
Sample-ML2-Chip_run-698_60 SPD_1-23-2024	P10860	P10860;A0A8I6AGI7;A6KFS5	DHE3_RAT	Glud1	175908	62275.3	67420.1	175908	62275.3	67420.1	67420.1	ISGASEKDIVHSGLAYTM(UniMod:35)ER	ISGASEKDIVHSGLAYTMER	ISGASEKDIVHSGLAYTM(UniMod:35)ER3	3	1.17335	1.17335	0.367889	0.000589275	0.000421763	0.000312012	0.000469925	0	1	5380.82	1956.9	4437.12		35173.7	0.944931	81737	812039	822701	286132	83304	271567	Glutamate dehydrogenase 1, mitochondrial	0	0	0.980365	42654.6	556585	0.431138	1	355782	0.999992	0	-10000000	1105.04;1145.04;631.021;716.023;2830.1;1954.07;1172.04;602.021;2557.09;456.015;1151.03;1672.05;	1105.04;1145.04;631.021;716.023;2795.73;1954.07;1172.04;565.705;2557.09;451.678;1151.03;1672.05;	0.915696;0.936824;0.872524;0.956919;0.931835;0.98705;0.990324;0.832366;0.949725;0.931377;0.941889;0.97722;	10102	355782	0	0	0	0.999988	1	0.982396	0.963479	0.975909	0.968488
Sample-WM1-Chip_run-700_60 SPD_1-23-2024	P10860	P10860;A0A8I6AGI7;A6KFS5	DHE3_RAT	Glud1	267628	143002	121709	267628	143002	121709	121709	ISGASEKDIVHSGLAYTM(UniMod:35)ER	ISGASEKDIVHSGLAYTMER	ISGASEKDIVHSGLAYTM(UniMod:35)ER3	3	0.060774	0.060774	0.367889	0.000630915	0.000506329	0.000312012	0.000571755	0	1	3364.97	1851.43	3117.91		32644.4	0.924312	824269	818938	829603	286132	840279	27252	Glutamate dehydrogenase 1, mitochondrial	0	0	0.984633	35231	510889	0.521197	1	294385	0.999996	0	-10000000	649.02;905.029;841.027;401.015;1719.06;808.028;710.023;218.008;2050.08;246.009;981.03;1379.04;	649.02;905.029;841.027;365.95;1715.91;808.028;710.023;218.008;2050.08;196.612;981.03;1379.04;	0.972305;0.979407;0.928209;0.811864;0.947795;0.870388;0.969328;0.953065;0.973494;0.731243;0.945592;0.966298;	10190	294385	0	0	0	0.999994	1	0.978333	0.963479	0.970373	0.968759
Sample-ML3-Chip_run-699_60 SPD_1-23-2024	P10860	P10860;A0A8I6AGI7;A6KFS5	DHE3_RAT	Glud1	182484	58382.9	60205.2	182484	58382.9	60205.2	60205.2	ISGASEKDIVHSGLAYTM(UniMod:35)ER	ISGASEKDIVHSGLAYTMER	ISGASEKDIVHSGLAYTM(UniMod:35)ER3	3	0.367889	0.367889	0.367889	0.000538793	0.000399042	0.000312012	0.000442087	0	1	4992.84	1754.98	4040.99		28231.9	0.954607	819098	813766	824428	286132	835273	272314	Glutamate dehydrogenase 1, mitochondrial	0	0	0.969563	34881.9	509809	0.691439	1	28773	0.999998	0	-10000000	571.018;603.017;978.034;388.015;2725.09;1330.05;1497.05;768.028;2124.07;254.01;790.026;1448.05;	571.018;603.017;978.034;385.632;2684.76;1330.05;1497.05;754.549;2124.07;204.942;752.701;1448.05;	0.908365;0.890503;0.958801;0.901432;0.969297;0.92187;0.909459;0.884579;0.945225;0.744611;0.900469;0.902364;	10124	28773	0	0	0	0.999996	1	0.984062	0.963479	0.97632	0.968631
Sample-ML1-Chip_run-697_60 SPD_1-23-2024	P10860	P10860;A0A8I6AGI7;A6KFS5	DHE3_RAT	Glud1	185361	71545.4	81068.1	185361	71545.4	81068.1	81068.1	ISGASEKDIVHSGLAYTM(UniMod:35)ER	ISGASEKDIVHSGLAYTMER	ISGASEKDIVHSGLAYTM(UniMod:35)ER3	3	0.085159	0.085159	0.367889	0.00063857	0.000420168	0.000312012	0.000464468	0	1	6277.63	2465.22	5153.88		46623.9	0.928503	799662	794331	804993	286132	816814	27244	Glutamate dehydrogenase 1, mitochondrial	0	0	0.979801	56789.9	538839	0.583928	1	338798	0.999995	10513	0.502147	2104.07;1127.04;1437.05;1140.03;3227.12;1895.06;1324.05;979.034;2447.08;248.009;1522.05;1498.05;	2104.07;1127.04;1437.05;1140.03;2945.52;1895.06;1324.05;979.034;2447.08;248.009;1522.05;1498.05;	0.957379;0.927671;0.940168;0.886353;0.899689;0.964443;0.967987;0.939097;0.94816;0.940593;0.98657;0.942315;	9882	338798	0	0	0	0.999991	1	0.980208	0.963479	0.975823	0.966713
Sample-GL2-Chip_run-695_60 SPD_1-23-2024	P10860	P10860;A0A8I6AGI7;A6KFS5	DHE3_RAT	Glud1	275862	128478	141197	275862	128478	141197	141197	ISGASEKDIVHSGLAYTM(UniMod:35)ER	ISGASEKDIVHSGLAYTMER	ISGASEKDIVHSGLAYTM(UniMod:35)ER3	3	0.61885	7.72515	0.367889	0.000534188	0.000391389	0.000312012	0.000432339	0	1	10153	4799.33	8321.7		66595.8	0.97508	829693	82436	835024	286132	851023	267455	Glutamate dehydrogenase 1, mitochondrial	0	0	0.989979	81251.1	601567	0.824845	1	354366	0.999951	0	-10000000	2776.1;2136.07;2110.07;2017.07;5011.16;3035.1;2136.07;1261.05;4435.12;700.023;2384.09;3555.11;	2776.1;2136.07;2110.07;2017.07;5007.83;3035.1;2136.07;1261.05;4435.12;700.023;2384.09;3555.11;	0.943773;0.96941;0.96175;0.889352;0.981102;0.974412;0.958418;0.921004;0.977841;0.91491;0.935992;0.985322;	10256	354366	0	0	0	0.999923	1	0.979896	0.963479	0.972961	0.966743
Sample-GL3-Chip_run-696_60 SPD_1-23-2024	P10860	P10860;A0A8I6AGI7;A6KFS5	DHE3_RAT	Glud1	243555	120750	132777	243555	120750	132777	132777	ISGASEKDIVHSGLAYTM(UniMod:35)ER	ISGASEKDIVHSGLAYTMER	ISGASEKDIVHSGLAYTM(UniMod:35)ER3	3	2.44023	2.44023	0.367889	0.000652742	0.000440529	0.000312012	0.000486145	0	1	6592.21	3411.53	5567.04		60086	0.963461	819098	813766	824429	286132	832984	274736	Glutamate dehydrogenase 1, mitochondrial	0	0	0.990673	71150.9	587209	0.687952	1	335022	0.999985	147118	0.496553	3243.12;1299.04;1341.04;1364.05;2989.09;2262.08;1489.05;1548.05;3756.11;438.018;1714.06;1543.05;	2726.13;1299.04;1341.04;1364.05;2989.09;2262.08;1489.05;1548.05;3756.11;407.013;1714.06;1543.05;	0.784506;0.917835;0.912921;0.936622;0.978401;0.97368;0.961147;0.960522;0.987626;0.829994;0.954538;0.954412;	10124	335022	0	0	0	0.999976	1	0.975	0.963479	0.973016	0.963459
Sample-WM2-Chip_run-701_60 SPD_1-23-2024	P10860	P10860;A0A8I6AGI7;A6KFS5	DHE3_RAT	Glud1	253758	154700	150955	253758	154700	150955	150955	ISGASEKDIVHSGLAYTM(UniMod:35)ER	ISGASEKDIVHSGLAYTMER	ISGASEKDIVHSGLAYTM(UniMod:35)ER3	3	7.55801	0.000130732	0.367889	0.000598444	0.000499002	0.000312012	0.000557414	0	1	5935.26	3397.54	5472.51		58218.1	0.955455	803148	797817	80848	286132	818458	271183	Glutamate dehydrogenase 1, mitochondrial	0	0	0.970868	63140.9	565073	0.772927	1	334377	0.999919	0	-10000000	1334.04;903.028;1097.04;1101.04;3185.1;1864.07;1678.05;1140.04;2776.09;409.013;2072.08;2429.08;	1334.04;903.028;1097.04;1101.04;2974.16;1864.07;1678.05;1140.04;2776.09;347.203;2049.6;2429.08;	0.939635;0.994614;0.927904;0.916444;0.961908;0.961372;0.963041;0.933785;0.975067;0.821983;0.894883;0.96758;	9926	334377	0	0	0	0.999869	1	0.975	0.963479	0.970813	0.965387
Sample-GL1-Chip_run-694_60 SPD_1-23-2024	P10860	P10860;A0A8I6AGI7;A6KFS5	DHE3_RAT	Glud1	223701	138445	152304	223701	138445	152304	152304	ISGASEKDIVHSGLAYTM(UniMod:35)ER	ISGASEKDIVHSGLAYTMER	ISGASEKDIVHSGLAYTM(UniMod:35)ER3	3	0.96918	0.000153611	0.367889	0.000702741	0.000431965	0.000312012	0.000481232	0	1	5393.18	3503.55	4998.18		58751.9	0.942024	819076	813745	824407	286132	835539	27253	Glutamate dehydrogenase 1, mitochondrial	0	0	0.983049	63395	535951	0.800031	1	284802	0.999906	0	-10000000	1695.05;759.028;1189.04;895.028;2308.08;1896.06;969.038;840.028;2162.07;250.009;960.034;1717.06;	1196.95;759.028;1189.04;895.028;2308.08;1896.06;969.038;840.028;2162.07;250.009;960.034;1717.06;	0.685487;0.961881;0.975085;0.882659;0.884203;0.991676;0.897328;0.913599;0.921547;0.905859;0.917108;0.902621;	10124	284802	0	0	0	0.999846	1	0.971563	0.963479	0.973264	0.961471
Sample-WM3-Chip_run-702_60 SPD_1-23-2024	P10860	P10860;A0A8I6AGI7;A6KFS5	DHE3_RAT	Glud1	293773	163873	148587	293773	163873	148587	148587	ISGASEKDIVHSGLAYTM(UniMod:35)ER	ISGASEKDIVHSGLAYTMER	ISGASEKDIVHSGLAYTM(UniMod:35)ER3	3	0.000148368	9.88065	0.367889	0.000588928	0.000515464	0.000312012	0.000576037	0	1	3966.14	2240.26	3706.6		37989.4	0.947668	804778	799444	810113	286132	817361	275695	Glutamate dehydrogenase 1, mitochondrial	0	0	0.946473	40649.4	508345	0.71608	1	288495	0.999938	0	-10000000	1205.05;630.019;1012.04;642.02;1840.08;1114.03;768.027;797.028;1902.06;191.007;961.031;1458.05;	795.079;575.82;1012.04;625.187;1840.08;1114.03;768.027;797.028;1902.06;146.487;936.934;1439.64;	0.680715;0.858511;0.966689;0.867587;0.945984;0.93317;0.918586;0.894326;0.979782;0.722935;0.971676;0.911157;	9948	288495	0	0	0	0.999852	1	0.976023	0.963479	0.970667	0.967578
Sample-GL2-Chip_run-695_60 SPD_1-23-2024	P10860	P10860;A0A8I6AGI7;A6KFS5	DHE3_RAT	Glud1	275862	128478	141197	275862	128478	141197	141197	ISGASEKDIVHSGLAYTM(UniMod:35)ER	ISGASEKDIVHSGLAYTMER	ISGASEKDIVHSGLAYTM(UniMod:35)ER4	4	0.000488858	0.0181355	0.000933973	0.000534188	0.000391389	0.000312012	0.000432339	0	1	1279.03	568832	986314		18652.1	0.882146	830049	824716	83538	286132	851023	267806	Glutamate dehydrogenase 1, mitochondrial	0	0	0.895209	24187.7	198579	0.522799	1	104097	0.988683	0	-10000000	534.013;1376.03;340.009;532.015;250.005;405.011;592.017;574.014;328.01;105.002;297.009;207.006;	534.013;603.147;340.009;496.974;188.79;405.011;592.017;574.014;328.01;64.2545;297.009;126.794;	0.946914;0.524744;0.860658;0.805978;0.652454;0.814786;0.9142;0.854251;0.825577;0.471298;0.928355;0.679582;	10261	104097	0	0	0	0.981865	1	0.896042	0.884418	0.888793	0.891677
Sample-GL3-Chip_run-696_60 SPD_1-23-2024	P10860	P10860;A0A8I6AGI7;A6KFS5	DHE3_RAT	Glud1	243555	120750	132777	243555	120750	132777	132777	ISGASEKDIVHSGLAYTM(UniMod:35)ER	ISGASEKDIVHSGLAYTMER	ISGASEKDIVHSGLAYTM(UniMod:35)ER4	4	0.00345159	0.10397	0.000933973	0.000652742	0.000440529	0.000312012	0.000486145	0	1	1144.06	584924	954498		16970.4	0.877305	817677	812344	823008	286132	832984	273355	Glutamate dehydrogenase 1, mitochondrial	0	0	0.966639	20340.6	226477	0.348482	1	0.836431	0.940076	118584	0.479272	623.015;12195.3;271.008;247.007;541.017;273.007;636.016;315.008;177.005;187.004;253.008;124.004;	623.015;12195.3;248.034;231.205;495.147;273.007;636.016;315.008;169.019;187.004;253.008;121.613;	0.979773;0.854384;0.64217;0.841942;0.921357;0.857093;0.902468;0.925104;0.718917;0.736893;0.862643;0.797513;	10107	0.836431	0	0	0	0	1	0.895208	0.884418	0.888819	0.891203
Sample-WM2-Chip_run-701_60 SPD_1-23-2024	P10860	P10860;A0A8I6AGI7;A6KFS5	DHE3_RAT	Glud1	253758	154700	150955	253758	154700	150955	150955	ISGASEKDIVHSGLAYTM(UniMod:35)ER	ISGASEKDIVHSGLAYTMER	ISGASEKDIVHSGLAYTM(UniMod:35)ER4	4	0.00297442	0.105644	0.000933973	0.000598444	0.000499002	0.000312012	0.000557414	0	1	1201.8	689446	1110.51		14226.8	0.889117	803504	798173	808836	286132	818458	271565	Glutamate dehydrogenase 1, mitochondrial	0	0	0.793541	15396.4	221334	0.696047	1	0.561112	0.938262	0	-10000000	428.011;11211.3;334.009;337.009;629.018;443.011;670.017;410.01;144.004;221.007;261.007;90.0022;	428.011;6456.45;334.009;276.038;442.395;439.782;653.446;373.249;144.004;128.392;218.202;0;	0.927825;0.639628;0.961461;0.81539;0.748353;0.7965;0.952414;0.789802;0.8805;0.638893;0.821639;0.194315;	9931	0.561112	0	0	0	0	1	0.902396	0.884418	0.888906	0.897697
Sample-ML2-Chip_run-698_60 SPD_1-23-2024	P49911	P49911;A0A8I5ZVJ3;A0A8I6A5S9;F7EL36;Q5PPH9	AN32A_RAT	Anp32a	117744	40121.2	50121.8	117744	40121.2	50121.8	50116	ISGDLEVLAEK	ISGDLEVLAEK	ISGDLEVLAEK2	2	0.00022304	0.00110232	8.19538	0.000589275	0.000421763	0.000312012	0.000469925	0	1	117744	40121.2	90971.8		173786	0.993818	979831	9745	985163	385224	962776	398377	Acidic leucine-rich nuclear phosphoprotein 32 family member A	0	0	0.995329	224931	680949	0.565861	1	350134	0.999295	0	-10000000	58017.5;43409.2;16317.5;10885.3;4975.16;8133.23;8839.29;11238.3;5702.19;10925.4;927.026;5562.17;	58017.5;43409.2;16317.5;10885.3;4975.16;8133.23;8839.29;9845.87;5702.19;6247.52;927.026;5562.17;	0.994624;0.992868;0.993479;0.989626;0.985277;0.98732;0.985282;0.844649;0.987635;0.604723;0.880879;0.990306;	12114	350134	0	0	0	0.998898	1	0.932396	0.929412	0.940638	0.921155
Sample-WM1-Chip_run-700_60 SPD_1-23-2024	P49911	P49911;A0A8I5ZVJ3;A0A8I6A5S9;F7EL36;Q5PPH9	AN32A_RAT	Anp32a	52215.6	27194.3	32364.6	52215.6	27194.3	32364.6	32877.3	ISGDLEVLAEK	ISGDLEVLAEK	ISGDLEVLAEK2	2	9.61538	0.000196779	8.19538	0.000630915	0.000506329	0.000312012	0.000571755	0	1	52215.6	27194.3	45796.9		115424	0.994881	984941	97961	990272	385224	969965	396741	Acidic leucine-rich nuclear phosphoprotein 32 family member A	0	0	0.992717	131602	663803	0.572859	1	294214	0.999876	0	-10000000	25983.7;18301.6;7930.25;4636.14;1679.06;2780.08;3943.11;5729.15;2802.08;9559.35;753.023;3007.09;	25983.7;18301.6;7930.25;4636.14;1679.06;2780.08;3943.11;4464.17;2802.08;4273.5;732.515;3007.09;	0.996317;0.991934;0.996978;0.991751;0.970312;0.969662;0.938582;0.742081;0.978252;0.463289;0.941165;0.972833;	12180	294214	0	0	0	0.999803	1	0.92875	0.929412	0.936765	0.922442
Sample-ML3-Chip_run-699_60 SPD_1-23-2024	P49911	P49911;A0A8I5ZVJ3;A0A8I6A5S9;F7EL36;Q5PPH9	AN32A_RAT	Anp32a	122718	43795.5	63511.7	122718	43795.5	63511.7	61912.3	ISGDLEVLAEK	ISGDLEVLAEK	ISGDLEVLAEK2	2	0.00018615	0.00170788	8.19538	0.000538793	0.000399042	0.000312012	0.000442087	0	1	122718	43795.5	100843		185532	0.993564	983353	978021	988684	385224	969537	397001	Acidic leucine-rich nuclear phosphoprotein 32 family member A	0	0	0.991492	225779	679802	0.569615	1	318831	0.998894	0	-10000000	62429.6;44182.3;16106.4;10871.3;5312.16;8631.21;10015.3;15401.5;5560.19;21865.6;1042.03;5664.15;	62429.6;44182.3;16106.4;10871.3;5312.16;8631.21;10015.3;12296;5560.19;12819.1;1042.03;5664.15;	0.991668;0.995288;0.996186;0.990844;0.983074;0.997157;0.991791;0.780236;0.98132;0.57762;0.934938;0.99187;	12158	318831	0	0	0	0.998292	1	0.932708	0.929412	0.942133	0.919911
Sample-ML1-Chip_run-697_60 SPD_1-23-2024	P49911	P49911;A0A8I5ZVJ3;A0A8I6A5S9;F7EL36;Q5PPH9	AN32A_RAT	Anp32a	122427	42518	55248.3	122427	42518	55248.3	54767.8	ISGDLEVLAEK	ISGDLEVLAEK	ISGDLEVLAEK2	2	0.000248339	0.000665083	8.19538	0.00063857	0.000420168	0.000312012	0.000464468	0	1	122427	42518	88889.6		187644	0.993704	965673	960342	971005	385224	951769	397492	Acidic leucine-rich nuclear phosphoprotein 32 family member A	0	0	0.996754	258439	673265	0.889246	1	230615	0.999581	0	-10000000	61283.7;45999.5;15143.4;11612.4;5467.15;8435.25;10317.3;10961.3;6156.19;13894.4;1454.04;4829.15;	61283.7;45999.5;15143.4;11612.4;5467.15;8435.25;10317.3;9326.35;6156.19;6388.38;1454.04;4829.15;	0.993438;0.994247;0.993129;0.990188;0.981052;0.980832;0.989593;0.822036;0.992595;0.4737;0.949198;0.986155;	11938	230615	0	0	0	0.999335	1	0.936667	0.929412	0.939999	0.926489
Sample-GL2-Chip_run-695_60 SPD_1-23-2024	P49911	P49911;A0A8I5ZVJ3;A0A8I6A5S9;F7EL36;Q5PPH9	AN32A_RAT	Anp32a	83578.4	37945	44986.7	83578.4	37945	44986.7	43261	ISGDLEVLAEK	ISGDLEVLAEK	ISGDLEVLAEK2	2	0.61885	0.000258416	8.19538	0.000534188	0.000391389	0.000312012	0.000432339	0	1	83578.4	37945	65793.9		151019	0.99387	993924	988594	999256	385224	979275	398923	Acidic leucine-rich nuclear phosphoprotein 32 family member A	0	0	0.997384	191841	663823	0.591358	1	360715	0.999837	126599	0.400339	40710.2;31222.8;11645.4;8242.22;3360.11;6893.18;6958.17;5577.17;4222.12;5938.17;1082.03;4151.13;	40710.2;31222.8;11645.4;8242.22;3360.11;6893.18;6958.17;5233.99;4222.12;3892.5;1082.03;4151.13;	0.99522;0.993422;0.990353;0.990141;0.944396;0.985371;0.981128;0.89921;0.964066;0.606739;0.945671;0.984068;	12290	360715	0	0	0	0.999742	1	0.929896	0.929412	0.938585	0.922448
Sample-GL3-Chip_run-696_60 SPD_1-23-2024	P49911	P49911;A0A8I5ZVJ3;A0A8I6A5S9;F7EL36;Q5PPH9	AN32A_RAT	Anp32a	73011.2	37098.8	43827	73011.2	37098.8	43827	42848.2	ISGDLEVLAEK	ISGDLEVLAEK	ISGDLEVLAEK2	2	0.70205	0.000304644	8.19538	0.000652742	0.000440529	0.000312012	0.000486145	0	1	73011.2	37098.8	60539		152396	0.993708	979762	974425	985093	385224	963459	396464	Acidic leucine-rich nuclear phosphoprotein 32 family member A	0	0	0.998101	183793	667555	0.57145	1	270381	0.999813	133118	0.47866	35820.2;27216.7;9974.3;7283.2;2458.08;5173.15;5344.17;5504.17;3851.09;5529.17;806.026;2979.09;	35820.2;27216.7;9974.3;7283.2;2458.08;5173.15;5344.17;4462.33;3851.09;2283.86;806.026;2979.09;	0.993969;0.993677;0.992855;0.992081;0.943373;0.989087;0.977978;0.771848;0.986035;0.418381;0.839611;0.992785;	12114	270381	0	0	0	0.999695	1	0.928542	0.929412	0.938726	0.91979
Sample-WM2-Chip_run-701_60 SPD_1-23-2024	P49911	P49911;A0A8I5ZVJ3;A0A8I6A5S9;F7EL36;Q5PPH9	AN32A_RAT	Anp32a	36784.1	20807.2	26893.3	36784.1	20807.2	26893.3	27673.8	ISGDLEVLAEK	ISGDLEVLAEK	ISGDLEVLAEK2	2	7.55801	0.000510223	8.19538	0.000598444	0.000499002	0.000312012	0.000557414	0	1	36784.1	20807.2	33514.8		87095	0.990432	96382	958489	969152	385224	948109	398756	Acidic leucine-rich nuclear phosphoprotein 32 family member A	0	0	0.994029	95590.9	63874	0.744974	1	327339	0.999682	0	-10000000	18760.6;13463.3;4560.15;3234.09;1092.04;2614.08;2516.07;6804.21;1760.05;11199.4;545.016;2280.07;	18760.6;13463.3;4560.15;3234.09;1092.04;2614.08;2516.07;3317.19;1760.05;4835.07;516.875;2280.07;	0.988807;0.992986;0.989577;0.984181;0.958157;0.978474;0.985458;0.513256;0.978946;0.447295;0.914442;0.986522;	11916	327339	0	0	0	0.99949	1	0.927708	0.929412	0.937265	0.920731
Sample-GL1-Chip_run-694_60 SPD_1-23-2024	P49911	P49911;A0A8I5ZVJ3;A0A8I6A5S9;F7EL36;Q5PPH9	AN32A_RAT	Anp32a	67820.2	40987.4	48865.9	67820.2	40987.4	48865.9	48580	ISGDLEVLAEK	ISGDLEVLAEK	ISGDLEVLAEK2	2	0.000297133	0.00103367	8.19538	0.000702741	0.000431965	0.000312012	0.000481232	0	1	67820.2	40987.4	58472.9		158624	0.993777	983315	977984	988646	385224	969731	395116	Acidic leucine-rich nuclear phosphoprotein 32 family member A	0	0	0.996983	183982	681514	0.569787	1	318965	0.999369	0	-10000000	32801.1;25170.7;9848.3;7392.19;2661.07;5263.16;5229.17;3927.12;3101.08;2436.07;732.02;3092.09;	32801.1;25170.7;9848.3;7392.19;2661.07;5263.16;5229.17;3714.37;3101.08;743.539;732.02;3092.09;	0.993542;0.993475;0.995329;0.992641;0.97579;0.990195;0.974934;0.916358;0.980326;0.306437;0.937986;0.969321;	12158	318965	0	0	0	0.998966	1	0.925104	0.929412	0.937261	0.917882
Sample-WM3-Chip_run-702_60 SPD_1-23-2024	P49911	P49911;A0A8I5ZVJ3;A0A8I6A5S9;F7EL36;Q5PPH9	AN32A_RAT	Anp32a	34564	19232.7	23784.7	34564	19232.7	23784.7	24325.7	ISGDLEVLAEK	ISGDLEVLAEK	ISGDLEVLAEK2	2	0.00020654	0.00243347	8.19538	0.000588928	0.000515464	0.000312012	0.000576037	0	1	34564	19232.7	31821.3		81019.4	0.986031	963669	958338	9.69	385224	947986	39706	Acidic leucine-rich nuclear phosphoprotein 32 family member A	0	0	0.996402	88002.5	632531	0.497839	1	259057	0.998471	0	-10000000	16100.5;12992.4;5471.14;3071.1;1297.04;2310.07;2734.08;5989.21;1525.05;8992.3;564.018;2321.08;	16100.5;12992.4;5471.14;3071.1;1297.04;2310.07;2734.08;3608.36;1525.06;2768.24;350.353;2321.08;	0.993468;0.980577;0.977101;0.950075;0.94595;0.960388;0.964577;0.597931;0.915604;0.384614;0.653365;0.950748;	11916	259057	0	0	0	0.997567	1	0.926354	0.929412	0.936579	0.919831
Sample-ML2-Chip_run-698_60 SPD_1-23-2024	P11442	P11442;F1M779;A0A8I5Y9U9;A0A8I6A5W9;A0A8I6AGZ0	CLH1_RAT	Cltc	500404	181058	175975	500404	181058	175976	175976	ISGETIFVTAPHEATAGIIGVNR	ISGETIFVTAPHEATAGIIGVNR	ISGETIFVTAPHEATAGIIGVNR3	3	6.59674	0.00020266	4.16645	0.000589275	0.000421763	0.000312012	0.000469925	0	1	8881.34	3268.04	7410.02		10489.6	0.952399	135111	134578	135645	633539	13035	671328	Clathrin heavy chain 1	0	0	0.361802	12572.4	314207	0.633988	1	0	0.99987	0	-10000000	5106.2;1622.06;128.004;2153.08;275.01;2193.08;2032.08;1525.06;100.004;1769.06;2166.07;440.017;	5106.2;1622.06;128.004;2153.08;250.385;2193.08;2032.08;1525.06;78.826;1769.06;2166.07;440.017;	0.95439;0.966891;0.614546;0.936759;0.799862;0.993783;0.945059;0.870389;0.61886;0.897109;0.94666;0.945256;	16711	0	0	0	0	0.999797	1	104469	0.990988	10067	10284
Sample-WM1-Chip_run-700_60 SPD_1-23-2024	P11442	P11442;F1M779;A0A8I5Y9U9;A0A8I6A5W9;A0A8I6AGZ0	CLH1_RAT	Cltc	259299	144942	134105	259299	144942	134106	134106	ISGETIFVTAPHEATAGIIGVNR	ISGETIFVTAPHEATAGIIGVNR	ISGETIFVTAPHEATAGIIGVNR3	3	0.00110703	0.0327608	4.16645	0.000630915	0.000506329	0.000312012	0.000571755	0	1	3577.14	1851.76	3118.47		4142.86	0.955915	136157	135624	13669	633539	131905	669672	Clathrin heavy chain 1	0	0	0	4752.21	0.935791	0.379687	1	0	0.979851	0	-10000000	2158.09;581.024;0;838.029;98.004;733.026;543.02;612.022;27.0008;518.021;816.031;114.004;	2158.09;581.024;0;838.029;93.7416;733.026;543.02;612.022;14.843;518.021;816.031;97.7972;	0.945176;0.994809;0;0.956606;0.668633;0.969145;0.924042;0.943913;0.401541;0.953201;0.894487;0.530717;	16843	0	0	0	0	0.967239	1	1.03	0.990988	100267	101824
Sample-ML3-Chip_run-699_60 SPD_1-23-2024	P11442	P11442;F1M779;A0A8I5Y9U9;A0A8I6A5W9;A0A8I6AGZ0	CLH1_RAT	Cltc	509671	181515	175050	509671	181515	175051	175051	ISGETIFVTAPHEATAGIIGVNR	ISGETIFVTAPHEATAGIIGVNR	ISGETIFVTAPHEATAGIIGVNR3	3	4.16645	4.16645	4.16645	0.000538793	0.000399042	0.000312012	0.000442087	0	1	7624.31	3069.77	7068.4		8778	0.98197	135823	13529	136356	633539	131135	671249	Clathrin heavy chain 1	0	0	0.00769959	9468.37	323479	0.594102	1	0	0.999973	0	-10000000	4592.2;1614.06;141.005;1418.05;149.006;1940.07;1899.08;1333.04;29.0008;1529.07;1922.07;407.015;	4592.2;1614.06;141.005;1418.05;149.006;1940.07;1899.08;1333.04;29.0008;1529.07;1922.07;407.015;	0.997263;0.945772;0.828501;0.973647;0.751814;0.992786;0.948736;0.92879;0.543785;0.946728;0.961401;0.923263;	16799	0	0	0	0	0.999958	1	104667	0.990988	10077	103014
Sample-ML1-Chip_run-697_60 SPD_1-23-2024	P11442	P11442;F1M779;A0A8I5Y9U9;A0A8I6A5W9;A0A8I6AGZ0	CLH1_RAT	Cltc	495144	188683	163744	495144	188683	163742	163742	ISGETIFVTAPHEATAGIIGVNR	ISGETIFVTAPHEATAGIIGVNR	ISGETIFVTAPHEATAGIIGVNR3	3	8.40336	0.000234978	4.16645	0.00063857	0.000420168	0.000312012	0.000464468	0	1	5474.2	2344.46	4901.41		7738.91	0.983922	134053	133519	134586	633539	129719	669845	Clathrin heavy chain 1	0	0	0.129408	8643.3	330493	0.481824	1	0	0.999852	0	-10000000	2726.1;1438.06;58.0024;1310.04;107.003;1599.06;1275.05;990.04;31.0008;1208.05;1207.05;173.007;	2726.1;1438.06;0;1310.04;79.4378;1599.06;1275.05;990.04;0;1208.05;1207.05;142.188;	0.987989;0.979466;0.287992;0.980353;0.632308;0.957173;0.962142;0.946388;0.0758696;0.98096;0.973737;0.760172;	16579	0	0	0	0	0.999765	1	104396	0.990988	100683	1028
Sample-GL2-Chip_run-695_60 SPD_1-23-2024	P11442	P11442;F1M779;A0A8I5Y9U9;A0A8I6A5W9;A0A8I6AGZ0	CLH1_RAT	Cltc	395693	187697	148505	395693	187697	148509	148509	ISGETIFVTAPHEATAGIIGVNR	ISGETIFVTAPHEATAGIIGVNR	ISGETIFVTAPHEATAGIIGVNR3	3	0.00219981	0.0862782	4.16645	0.000534188	0.000391389	0.000312012	0.000432339	0	1	2707.75	1307.53	2267.17		7836.47	0.924902	13599	135457	136523	633539	13207	667825	Clathrin heavy chain 1	0	0	0.317808	9359.36	208753	0.22514	1	0	0.948356	0	-10000000	1522.05;534.025;59.0024;721.028;0;1056.03;666.028;417.015;38.0015;780.034;869.033;25.0008;	1522.05;475.324;0;710.374;0;1002.42;619.994;395.787;38.0015;728.393;854.805;0;	0.972471;0.742362;0.1809;0.945123;0;0.926076;0.828285;0.96891;0.679165;0.861651;0.926544;0.141266;	16821	0	0	0	0	0.913722	1	104864	0.990988	100455	103299
Sample-GL3-Chip_run-696_60 SPD_1-23-2024	P11442	P11442;F1M779;A0A8I5Y9U9;A0A8I6A5W9;A0A8I6AGZ0	CLH1_RAT	Cltc	415165	210442	156331	415165	210442	156332	156332	ISGETIFVTAPHEATAGIIGVNR	ISGETIFVTAPHEATAGIIGVNR	ISGETIFVTAPHEATAGIIGVNR3	3	0.00050665	0.00824549	4.16645	0.000652742	0.000440529	0.000312012	0.000486145	0	1	2596.09	1313.42	2143.29		4311.36	0.960003	135107	134574	13564	633539	130792	670326	Clathrin heavy chain 1	0	0	0.178082	5222.2	189394	0.353476	1	0	0.99497	0	-10000000	1317.04;484.018;28.0008;795.031;35.0017;613.024;275.01;332.012;27.0008;469.021;493.017;55.0016;	1317.04;484.018;25.2302;795.031;0;588.691;246.66;332.012;16.7533;469.021;493.017;26.6564;	0.98381;0.932212;0.474559;0.937484;0.399174;0.95072;0.891899;0.905954;0.409165;0.886462;0.761219;0.36548;	16711	0	0	0	0	0.991755	1	104354	0.990988	100497	102901
Sample-WM2-Chip_run-701_60 SPD_1-23-2024	P11442	P11442;F1M779;A0A8I5Y9U9;A0A8I6A5W9;A0A8I6AGZ0	CLH1_RAT	Cltc	278895	154963	144737	278895	154963	144738	144738	ISGETIFVTAPHEATAGIIGVNR	ISGETIFVTAPHEATAGIIGVNR	ISGETIFVTAPHEATAGIIGVNR3	3	0.00069355	0.0161449	4.16645	0.000598444	0.000499002	0.000312012	0.000557414	0	1	2810.16	1604.43	2584.29		4338.92	0.919939	133511	132977	134044	633539	129136	67013	Clathrin heavy chain 1	0	0	0	4718.16	157922	0.398855	1	0	0.990044	0	-10000000	1666.06;626.023;0;662.024;58.0016;943.037;590.021;486.02;29.0008;477.015;533.021;92.0033;	1666.06;522.92;0;621.182;0;899.928;517.074;406.832;0;476.564;533.021;50.3632;	0.964377;0.815269;0;0.888866;0.179559;0.878406;0.778892;0.815657;0.281442;0.940852;0.961289;0.520162;	16513	0	0	0	0	0.983855	1	104136	0.990988	100255	102889
Sample-WM3-Chip_run-702_60 SPD_1-23-2024	P11442	P11442;F1M779;A0A8I5Y9U9;A0A8I6A5W9;A0A8I6AGZ0	CLH1_RAT	Cltc	255636	146302	135358	255636	146302	135359	135359	ISGETIFVTAPHEATAGIIGVNR	ISGETIFVTAPHEATAGIIGVNR	ISGETIFVTAPHEATAGIIGVNR3	3	0.000182	0.00127064	4.16645	0.000588928	0.000515464	0.000312012	0.000576037	0	1	3640.86	1881.39	3112.84		4964.99	0.966958	133674	133141	134207	633539	129461	668973	Clathrin heavy chain 1	0	0	0.747651	5807.18	328356	0.325656	1	0	0.999201	0	-10000000	2263.08;620.021;68.0033;769.029;117.004;1309.05;703.027;611.019;61.0024;838.038;1030.04;123.003;	2263.08;620.021;20.9832;757.758;77.3744;1309.05;703.027;609.428;29.7374;837.936;1030.04;115.949;	0.985881;0.951315;0.490458;0.923244;0.607318;0.981436;0.88728;0.915007;0.389509;0.948409;0.982736;0.736575;	16535	0	0	0	0	0.998729	1	103271	0.990988	100273	102095
Sample-ML2-Chip_run-698_60 SPD_1-23-2024	P11442	P11442;F1M779;A0A8I5Y9U9;A0A8I6A5W9;A0A8I6AGZ0	CLH1_RAT	Cltc	500404	181058	175975	500404	181058	175976	175976	ISGETIFVTAPHEATAGIIGVNRK	ISGETIFVTAPHEATAGIIGVNRK	ISGETIFVTAPHEATAGIIGVNRK3	3	2.47709	2.47709	0.174994	0.000589275	0.000421763	0.000312012	0.000469925	0	1	14777.2	5572.65	12635.6		26056.2	0.979144	118778	118245	119311	537486	116726	547331	Clathrin heavy chain 1	0	0	0.993715	30472.5	643404	0.617582	1	0	0.999984	0	-10000000	7520.37;3794.17;3527.17;2842.13;1394.05;2089.09;53.002;1650.08;1430.07;565.03;1625.08;99.004;	7520.37;3794.17;3462.66;2842.13;1394.05;2089.09;53.002;1650.08;1430.07;565.03;1625.08;99.004;	0.98066;0.99096;0.962904;0.99005;0.968262;0.950043;0.690804;0.981782;0.924966;0.884861;0.973833;0.802262;	14689	0	0	0	0	0.999975	1	115865	111751	113018	114416
Sample-WM1-Chip_run-700_60 SPD_1-23-2024	P11442	P11442;F1M779;A0A8I5Y9U9;A0A8I6A5W9;A0A8I6AGZ0	CLH1_RAT	Cltc	259299	144942	134105	259299	144942	134106	134106	ISGETIFVTAPHEATAGIIGVNRK	ISGETIFVTAPHEATAGIIGVNRK	ISGETIFVTAPHEATAGIIGVNRK3	3	0.408325	0.408325	0.174994	0.000630915	0.000506329	0.000312012	0.000571755	0	1	4725.23	2738.93	4612.52		13813.2	0.955195	120002	119468	120535	537486	118597	54528	Clathrin heavy chain 1	0	0	0.949358	14150.7	496604	0.512672	1	0	0.999997	0	-10000000	2186.1;842.032;1697.09;452.026;402.02;482.019;0;394.02;620.029;118.006;575.027;59.002;	2186.1;842.032;1697.09;452.026;402.02;482.019;0;394.02;620.029;118.006;575.027;59.002;	0.940689;0.944666;0.979105;0.927172;0.910631;0.904747;0;0.955915;0.892957;0.739742;0.863345;0.776166;	14843	0	0	0	0	0.999996	1	114781	111751	112659	113695
Sample-ML3-Chip_run-699_60 SPD_1-23-2024	P11442	P11442;F1M779;A0A8I5Y9U9;A0A8I6A5W9;A0A8I6AGZ0	CLH1_RAT	Cltc	509671	181515	175050	509671	181515	175051	175051	ISGETIFVTAPHEATAGIIGVNRK	ISGETIFVTAPHEATAGIIGVNRK	ISGETIFVTAPHEATAGIIGVNRK3	3	4.98355	0.000102832	0.174994	0.000538793	0.000399042	0.000312012	0.000442087	0	1	15052.7	5578.86	12845.8		27874.7	0.980773	119488	118955	120021	537486	117765	546116	Clathrin heavy chain 1	0	0	0.99386	32663.7	646693	0.638597	1	0	0.999933	0	-10000000	7813.36;3356.16;3883.18;2275.09;1564.08;2276.09;0;2110.1;1586.07;682.03;1626.08;224.01;	7813.36;3356.16;3883.18;2275.09;1564.08;2276.09;0;2110.1;1586.07;682.03;1626.08;224.01;	0.991518;0.96544;0.972404;0.984387;0.977599;0.982219;0;0.964909;0.938843;0.830259;0.976568;0.88971;	14777	0	0	0	0	0.999897	1	115656	111751	112987	114239
Sample-ML1-Chip_run-697_60 SPD_1-23-2024	P11442	P11442;F1M779;A0A8I5Y9U9;A0A8I6A5W9;A0A8I6AGZ0	CLH1_RAT	Cltc	495144	188683	163744	495144	188683	163742	163742	ISGETIFVTAPHEATAGIIGVNRK	ISGETIFVTAPHEATAGIIGVNRK	ISGETIFVTAPHEATAGIIGVNRK3	3	1.79781	1.79781	0.174994	0.00063857	0.000420168	0.000312012	0.000464468	0	1	10295.5	4059.84	8487.63		19987.7	0.98285	118074	117541	118607	537486	115866	546525	Clathrin heavy chain 1	0	0	0.994562	24245	598289	0.717488	1	0	0.999989	0	-10000000	4712.23;2813.12;2770.1;2589.13;1254.05;1271.06;33.002;1219.06;826.046;471.019;1272.06;72.0041;	4712.23;2813.12;2770.1;2589.13;1254.05;1271.06;33.002;1219.06;826.046;471.019;1272.06;72.0041;	0.98815;0.985362;0.971283;0.925986;0.946067;0.925153;0.576453;0.94092;0.927108;0.929061;0.940578;0.675705;	14601	0	0	0	0	0.999982	1	115865	111751	113059	114447
Sample-GL2-Chip_run-695_60 SPD_1-23-2024	P11442	P11442;F1M779;A0A8I5Y9U9;A0A8I6A5W9;A0A8I6AGZ0	CLH1_RAT	Cltc	395693	187697	148505	395693	187697	148509	148509	ISGETIFVTAPHEATAGIIGVNRK	ISGETIFVTAPHEATAGIIGVNRK	ISGETIFVTAPHEATAGIIGVNRK3	3	0.481619	0.481619	0.174994	0.000534188	0.000391389	0.000312012	0.000432339	0	1	6984.22	3412.78	5917.52		15210.9	0.956936	121077	120544	12161	537486	118708	550548	Clathrin heavy chain 1	0	0	0.991516	17952.8	473298	0.74223	1	0	0.999997	0	-10000000	3393.16;1582.07;2079.09;1277.06;837.044;660.026;52.002;732.03;621.03;331.016;373.016;28.001;	3393.16;1582.07;2008.99;1277.06;837.044;660.026;0;732.03;543.313;234.836;373.016;28.001;	0.990689;0.919761;0.929202;0.934191;0.952187;0.937204;0.400371;0.886692;0.772263;0.705867;0.896777;0.514441;	14975	0	0	0	0	0.999995	1	115896	111751	112945	114502
Sample-GL3-Chip_run-696_60 SPD_1-23-2024	P11442	P11442;F1M779;A0A8I5Y9U9;A0A8I6A5W9;A0A8I6AGZ0	CLH1_RAT	Cltc	415165	210442	156331	415165	210442	156332	156332	ISGETIFVTAPHEATAGIIGVNRK	ISGETIFVTAPHEATAGIIGVNRK	ISGETIFVTAPHEATAGIIGVNRK3	3	0.174994	0.174994	0.174994	0.000652742	0.000440529	0.000312012	0.000486145	0	1	5796.26	2905.42	4741.16		14877.1	0.956835	120016	119483	12055	537486	117723	550782	Clathrin heavy chain 1	0	0	0.990214	18187.8	468357	0.553493	1	0	0.999999	0	-10000000	2635.12;1297.06;1864.09;668.026;529.023;757.03;94.005;629.028;636.031;156.008;479.024;62.003;	2635.12;1297.06;1864.09;668.026;529.023;757.03;92.9478;626.97;636.031;150.463;479.024;62.003;	0.9683;0.970549;0.931086;0.903287;0.773726;0.929042;0.698839;0.869171;0.943685;0.778081;0.955152;0.620803;	14843	0	0	0	0	0.999998	1	115656	111751	1128	114354
Sample-WM2-Chip_run-701_60 SPD_1-23-2024	P11442	P11442;F1M779;A0A8I5Y9U9;A0A8I6A5W9;A0A8I6AGZ0	CLH1_RAT	Cltc	278895	154963	144737	278895	154963	144738	144738	ISGETIFVTAPHEATAGIIGVNRK	ISGETIFVTAPHEATAGIIGVNRK	ISGETIFVTAPHEATAGIIGVNRK3	3	2.39244	2.39244	0.174994	0.000598444	0.000499002	0.000312012	0.000557414	0	1	6456.28	3669.87	5911.15		20289.8	0.97221	118065	117532	118599	537486	116315	547378	Clathrin heavy chain 1	0	0	0.9873	22160.9	550631	0.75802	1	0	0.999985	0	-10000000	3798.16;1235.06;1423.07;1089.05;1145.06;812.039;27.001;1126.05;685.032;353.016;759.032;27.001;	3798.16;1235.06;1423.07;1089.05;1145.06;812.039;0;1126.05;685.032;353.016;759.032;0;	0.98579;0.956951;0.949206;0.938126;0.933319;0.900574;0.291445;0.878533;0.955227;0.814347;0.927577;0.245871;	14601	0	0	0	0	0.999976	1	11475	111751	112492	113773
Sample-GL1-Chip_run-694_60 SPD_1-23-2024	P11442	P11442;F1M779;A0A8I5Y9U9;A0A8I6A5W9;A0A8I6AGZ0	CLH1_RAT	Cltc	365104	207884	165283	365104	207884	165284	165284	ISGETIFVTAPHEATAGIIGVNRK	ISGETIFVTAPHEATAGIIGVNRK	ISGETIFVTAPHEATAGIIGVNRK3	3	2.00049	2.00049	0.174994	0.000702741	0.000431965	0.000312012	0.000481232	0	1	5853.27	3447.57	4918.32		12363.4	0.970235	120371	119838	120904	537486	118048	551029	Clathrin heavy chain 1	0	0	0.991528	14713.6	555963	0.538458	1	0	0.999988	213442	0.487454	2853.14;1236.06;1764.07;973.041;655.026;823.032;29.001;595.027;542.024;328.016;587.028;28.001;	2853.14;1236.06;1764.07;973.041;655.026;823.032;25.6594;595.027;542.024;328.016;587.028;24.7746;	0.980036;0.917252;0.991509;0.94884;0.922366;0.940766;0.486728;0.91379;0.936664;0.893257;0.956587;0.486728;	14887	0	0	0	0	0.99998	1	115365	111751	112985	113903
Sample-WM3-Chip_run-702_60 SPD_1-23-2024	P11442	P11442;F1M779;A0A8I5Y9U9;A0A8I6A5W9;A0A8I6AGZ0	CLH1_RAT	Cltc	255636	146302	135358	255636	146302	135359	135359	ISGETIFVTAPHEATAGIIGVNRK	ISGETIFVTAPHEATAGIIGVNRK	ISGETIFVTAPHEATAGIIGVNRK3	3	2.47241	2.47241	0.174994	0.000588928	0.000515464	0.000312012	0.000576037	0	1	6701.3	3412.46	5646.04		16431.7	0.955193	118228	117695	118762	537486	116646	548256	Clathrin heavy chain 1	0	0	0.992489	19502.8	564248	0.603991	1	0	0.999984	0	-10000000	3670.15;1323.06;1708.09;1085.06;1164.06;885.037;0;888.043;657.026;400.019;858.041;80.003;	3670.15;1323.06;1708.09;1085.06;1164.06;885.037;0;888.043;657.026;400.019;858.042;0;	0.973173;0.922912;0.941564;0.923318;0.952572;0.929513;0;0.893304;0.86384;0.915102;0.936106;0.446574;	14623	0	0	0	0	0.999975	1	11474	111751	112572	113832
Sample-ML2-Chip_run-698_60 SPD_1-23-2024	P11442	P11442;F1M779;A0A8I5Y9U9;A0A8I6A5W9;A0A8I6AGZ0	CLH1_RAT	Cltc	500404	181058	175975	500404	181058	175976	175976	ISGETIFVTAPHEATAGIIGVNRK	ISGETIFVTAPHEATAGIIGVNRK	ISGETIFVTAPHEATAGIIGVNRK4	4	6.59674	7.12417	1.22497	0.000589275	0.000421763	0.000312012	0.000469925	0	1	14552.5	5487.92	12443.4		17139.6	0.98061	118796	118262	119329	537486	116726	547468	Clathrin heavy chain 1	0	0	0.990412	20044.7	622438	0.564668	1	0	0.999954	0	-10000000	6243.22;3490.11;4363.13;4819.16;2560.08;1673.06;971.027;862.026;707.026;530.017;701.023;310.013;	6243.22;3490.11;4363.13;4819.16;2560.08;1673.06;971.027;862.026;707.026;430.681;701.023;310.013;	0.974392;0.982435;0.989061;0.987342;0.979484;0.927509;0.894649;0.91544;0.916776;0.776205;0.990644;0.886656;	14690	0	0	0	0	0.999929	1	0.968437	0.922964	0.931573	0.95604
Sample-WM1-Chip_run-700_60 SPD_1-23-2024	P11442	P11442;F1M779;A0A8I5Y9U9;A0A8I6A5W9;A0A8I6AGZ0	CLH1_RAT	Cltc	259299	144942	134105	259299	144942	134106	134106	ISGETIFVTAPHEATAGIIGVNRK	ISGETIFVTAPHEATAGIIGVNRK	ISGETIFVTAPHEATAGIIGVNRK4	4	2.07013	2.07013	1.22497	0.000630915	0.000506329	0.000312012	0.000571755	0	1	5100.16	2930.35	4934.88		10795.7	0.907043	119842	119308	120375	537486	118597	543968	Clathrin heavy chain 1	0	0	0.925603	11157.3	464798	0.698321	1	0	0.999987	0	-10000000	2036.07;1396.04;1881.07;1668.06;1430.05;364.009;316.011;515.017;1347.04;100.003;91.0034;226.008;	2036.07;1396.04;1881.07;1668.06;1430.05;278.868;302.501;494.931;956.589;100.003;69.2465;159.453;	0.897961;0.943039;0.914468;0.888002;0.957002;0.638206;0.776668;0.845366;0.702671;0.625813;0.569851;0.627766;	14822	0	0	0	0	0.999979	1	0.951364	0.922964	0.928247	0.94322
Sample-ML3-Chip_run-699_60 SPD_1-23-2024	P11442	P11442;F1M779;A0A8I5Y9U9;A0A8I6A5W9;A0A8I6AGZ0	CLH1_RAT	Cltc	509671	181515	175050	509671	181515	175051	175051	ISGETIFVTAPHEATAGIIGVNRK	ISGETIFVTAPHEATAGIIGVNRK	ISGETIFVTAPHEATAGIIGVNRK4	4	2.33613	2.33613	1.22497	0.000538793	0.000399042	0.000312012	0.000442087	0	1	14332.5	5293.32	12188.3		18995.9	0.95595	119328	118795	119861	537486	117765	544993	Clathrin heavy chain 1	0	0	0.988639	22337.7	60198	0.757238	1	0	0.999985	0	-10000000	6481.24;3747.13;5027.17;4104.13;2559.08;1346.04;1282.04;814.024;1346.04;556.018;546.018;495.014;	6481.24;3747.13;5027.17;4104.13;2559.08;1346.04;1282.04;814.024;1346.04;556.018;546.018;495.014;	0.950616;0.958132;0.989836;0.962382;0.950099;0.968882;0.916944;0.908403;0.848333;0.762422;0.933688;0.840846;	14756	0	0	0	0	0.999977	1	0.961354	0.922964	0.933183	0.948091
Sample-ML1-Chip_run-697_60 SPD_1-23-2024	P11442	P11442;F1M779;A0A8I5Y9U9;A0A8I6A5W9;A0A8I6AGZ0	CLH1_RAT	Cltc	495144	188683	163744	495144	188683	163742	163742	ISGETIFVTAPHEATAGIIGVNRK	ISGETIFVTAPHEATAGIIGVNRK	ISGETIFVTAPHEATAGIIGVNRK4	4	3.46319	3.46319	1.22497	0.00063857	0.000420168	0.000312012	0.000464468	0	1	9444.29	3724.19	7785.92		11320.3	0.972901	118092	117559	118625	537486	115866	546657	Clathrin heavy chain 1	0	0	0.952011	13731.5	54371	0.623832	1	0	0.999978	0	-10000000	3697.11;2352.08;3652.12;3395.1;2007.06;777.022;1020.03;583.02;978.035;210.006;194.007;270.008;	3697.11;2352.08;3652.12;3395.1;2007.06;777.022;1020.03;583.02;978.035;173.983;194.007;221.401;	0.975206;0.977007;0.987943;0.967547;0.947162;0.952246;0.920571;0.934562;0.90439;0.72944;0.878274;0.734941;	14602	0	0	0	0	0.999965	1	0.964375	0.922964	0.931345	0.95147
Sample-GL2-Chip_run-695_60 SPD_1-23-2024	P11442	P11442;F1M779;A0A8I5Y9U9;A0A8I6A5W9;A0A8I6AGZ0	CLH1_RAT	Cltc	395693	187697	148505	395693	187697	148509	148509	ISGETIFVTAPHEATAGIIGVNRK	ISGETIFVTAPHEATAGIIGVNRK	ISGETIFVTAPHEATAGIIGVNRK4	4	4.36301	4.36301	1.22497	0.000534188	0.000391389	0.000312012	0.000432339	0	1	6148.01	3004.17	5209.02		9173.71	0.945278	120917	120384	12145	537486	118708	549309	Clathrin heavy chain 1	0	0	0.945196	10827.4	509099	0.721768	1	0	0.999972	0	-10000000	2528.08;1658.04;1674.06;1973.06;1091.03;479.014;434.012;306.009;380.012;188.007;60.0021;104.003;	2528.08;1658.04;1674.06;1961.88;1091.03;467.962;400.201;228.239;371.575;96.8589;47.9464;63.9283;	0.949656;0.960861;0.951623;0.926467;0.952382;0.863072;0.84564;0.673044;0.907673;0.673287;0.603247;0.602534;	14954	0	0	0	0	0.999956	1	0.946458	0.922964	0.929248	0.937617
Sample-GL3-Chip_run-696_60 SPD_1-23-2024	P11442	P11442;F1M779;A0A8I5Y9U9;A0A8I6A5W9;A0A8I6AGZ0	CLH1_RAT	Cltc	415165	210442	156331	415165	210442	156332	156332	ISGETIFVTAPHEATAGIIGVNRK	ISGETIFVTAPHEATAGIIGVNRK	ISGETIFVTAPHEATAGIIGVNRK4	4	1.22497	1.22497	1.22497	0.000652742	0.000440529	0.000312012	0.000486145	0	1	7089.21	3571.1	5827.42		9479.72	0.973809	120034	119501	120567	537486	117723	550922	Clathrin heavy chain 1	0	0	0.985179	11532.3	477252	0.645151	1	0	0.999992	0	-10000000	3014.1;1764.05;2264.07;2311.06;1392.04;660.021;566.018;177.006;275.009;70.0028;169.005;191.005;	3014.1;1764.05;2264.07;2311.06;1169.29;660.021;566.018;177.006;245.271;62.709;150.911;184.023;	0.966721;0.983954;0.906475;0.97531;0.792241;0.847334;0.867849;0.835524;0.799574;0.608068;0.727124;0.813378;	14844	0	0	0	0	0.999988	1	0.948542	0.922964	0.929917	0.939367
Sample-WM2-Chip_run-701_60 SPD_1-23-2024	P11442	P11442;F1M779;A0A8I5Y9U9;A0A8I6A5W9;A0A8I6AGZ0	CLH1_RAT	Cltc	278895	154963	144737	278895	154963	144738	144738	ISGETIFVTAPHEATAGIIGVNRK	ISGETIFVTAPHEATAGIIGVNRK	ISGETIFVTAPHEATAGIIGVNRK4	4	0.56367	0.56367	1.22497	0.000598444	0.000499002	0.000312012	0.000557414	0	1	10023.3	5697.44	9177.02		15262.9	0.979512	118083	11755	118616	537486	116315	547533	Clathrin heavy chain 1	0	0	0.991591	16670.5	553867	0.711376	1	0	0.999965	0	-10000000	4519.15;2818.09;2938.09;2686.09;2311.07;576.018;617.018;369.011;866.028;563.018;350.011;277.01;	4519.15;2818.09;2938.09;2686.09;2311.07;576.018;617.018;369.011;681.978;563.018;350.011;277.01;	0.981547;0.984758;0.961955;0.970584;0.927149;0.966435;0.857964;0.806594;0.735854;0.881481;0.879379;0.868734;	14602	0	0	0	0	0.999944	1	0.950938	0.922964	0.927971	0.943156
Sample-GL1-Chip_run-694_60 SPD_1-23-2024	P11442	P11442;F1M779;A0A8I5Y9U9;A0A8I6A5W9;A0A8I6AGZ0	CLH1_RAT	Cltc	365104	207884	165283	365104	207884	165284	165284	ISGETIFVTAPHEATAGIIGVNRK	ISGETIFVTAPHEATAGIIGVNRK	ISGETIFVTAPHEATAGIIGVNRK4	4	0.96918	0.000239993	1.22497	0.000702741	0.000431965	0.000312012	0.000481232	0	1	4509.08	2655.85	3788.84		9533.96	0.947864	120389	119855	120922	537486	118048	551159	Clathrin heavy chain 1	0	0	0.917209	11346.3	482581	0.532752	1	0	0.999853	0	-10000000	1878.06;1527.04;979.031;1109.03;1312.04;353.012;428.015;156.005;346.011;343.011;94.0027;29.0007;	1878.06;1521.99;979.031;1109.03;998.151;353.011;362.398;156.005;330.238;343.011;76.9554;24.4877;	0.981406;0.912845;0.889284;0.939121;0.702532;0.864461;0.800075;0.909817;0.858387;0.74745;0.64513;0.501411;	14888	0	0	0	0	0.99976	1	0.943646	0.922964	0.929195	0.936304
Sample-WM3-Chip_run-702_60 SPD_1-23-2024	P11442	P11442;F1M779;A0A8I5Y9U9;A0A8I6A5W9;A0A8I6AGZ0	CLH1_RAT	Cltc	255636	146302	135358	255636	146302	135359	135359	ISGETIFVTAPHEATAGIIGVNRK	ISGETIFVTAPHEATAGIIGVNRK	ISGETIFVTAPHEATAGIIGVNRK4	4	0.000148368	0.000443162	1.22497	0.000588928	0.000515464	0.000312012	0.000576037	0	1	7742.26	4521.12	7480.37		13823.5	0.960898	118068	117535	118602	537486	116646	547017	Clathrin heavy chain 1	0	0	0.922126	14307.5	531836	0.623151	1	0	0.999721	0	-10000000	3388.12;2023.07;1860.06;2331.07;1505.05;373.011;599.019;473.015;825.022;220.008;173.006;187.007;	3388.12;2023.07;1860.06;2331.07;1505.05;337.863;599.019;473.015;709.921;220.008;161.627;187.007;	0.948534;0.973485;0.939826;0.967946;0.984721;0.803714;0.931444;0.834708;0.770156;0.902599;0.813811;0.899971;	14602	0	0	0	0	0.999557	1	0.949886	0.922964	0.928721	0.94223
Sample-GL3-Chip_run-696_60 SPD_1-23-2024	P62755	P62755;A0A0H2UHF7;A0A8I6GK15;A6KRB6;A6KRB7;A6KRC0;A6KRC1;M0RD75;A6KRB5;A6KRB9;A6KRC2	RS6_RAT	Rps6	36199.2	17956	20557.4	36199.2	17956	20557.4		ISGGNDKQGFPMKQGVLTHGR	ISGGNDKQGFPMKQGVLTHGR	ISGGNDKQGFPMKQGVLTHGR4	4	0.00979196	0.310895	0.043742	1	0.000440529	0.000312012	0.000486145	0	0	850251	480658	784352		3983.43	0.892429	462344	457013	467676	37385	518021	-0.317692	Small ribosomal subunit protein eS6	0	0	0.961529	4318.11	249784	0.454138	1	0	0.839907	0	-10000000	398.011;372.011;94.0025;204.006;138.004;332.01;82.0025;120.004;292.007;77.0025;276.008;122.003;	361.419;372.011;87.2351;198.809;116.821;226.83;47.0985;87.4407;201.143;0;257.73;122.003;	0.853399;0.966715;0.771677;0.742205;0.77662;0.671933;0.465608;0.631195;0.651987;0.141086;0.891868;0.659886;	5710	0	0	0	0	0	1	0.879886	0.893031	0.898708	0.877294
Sample-ML2-Chip_run-698_60 SPD_1-23-2024	Q62868	A0A0G2K5N6;F1LQT3;Q62868;A0A8I6A7C5;A0A8I6AEW1	ROCK2_RAT	Rock2	26248.7	9201.57	8699.3	26248.7	9201.57	8543.66	5163.16	ISGLEEDLKTGK	ISGLEEDLKTGK	ISGLEEDLKTGK2	2	6.59674	0.000447393	4.98355	0.000589275	0.000421763	0.000312012	0.000469925	0	1	2727.92	972.33	2204.68		7045.27	0.93789	594474	589143	599808	622607	57179	875784	Rho-associated protein kinase 2	0	0	0.961042	8717.31	364424	0.716105	1	0	0.999714	0	-10000000	1247.05;716.021;225.008;782.028;240.009;36.0015;274.011;262.009;118.004;206.007;298.012;466.017;	1247.05;716.021;225.008;764.847;227.041;36.0015;53.6594;108.14;103.105;206.007;298.012;464.138;	0.973844;0.91836;0.865383;0.897554;0.760798;0.579092;0.392746;0.39149;0.804825;0.903864;0.752395;0.921549;	7344	0	0	0	0	0.999553	1	100854	0.999681	101533	0.994132
Sample-WM1-Chip_run-700_60 SPD_1-23-2024	Q62868	A0A0G2K5N6;F1LQT3;Q62868;A0A8I6A7C5;A0A8I6AEW1	ROCK2_RAT	Rock2	6237.19	3699.04	5345.27	6237.19	3699.04	5263.3	3334.4	ISGLEEDLKTGK	ISGLEEDLKTGK	ISGLEEDLKTGK2	2	0.000223347	0.00107309	4.98355	0.000630915	0.000506329	0.000312012	0.000571755	0	1	1331.49	767853	1293.11		5211.48	0.902492	596063	590731	601394	622607	573473	874026	Rho-associated protein kinase 2	0	0	0.935535	5366.16	34469	0.530561	1	0	0.999327	0	-10000000	660.023;350.013;34.0015;475.017;205.008;111.004;136.004;141.005;32.0016;131.004;87.0031;407.015;	660.023;344.311;34.0015;327.155;140.228;109.662;12.2191;14.5944;32.0016;98.4455;0;350.424;	0.947767;0.966715;0.6837;0.743562;0.676319;0.863521;0.275188;0.304381;0.6837;0.629871;0.206204;0.745629;	7366	0	0	0	0	0.998927	1	100239	0.999681	101077	0.991456
Sample-ML3-Chip_run-699_60 SPD_1-23-2024	Q62868	A0A0G2K5N6;F1LQT3;Q62868;A0A8I6A7C5;A0A8I6AEW1	ROCK2_RAT	Rock2	24555.7	8236.26	8293.95	24555.7	8236.26	8272.45	5032.6	ISGLEEDLKTGK	ISGLEEDLKTGK	ISGLEEDLKTGK2	2	4.98355	0.000208989	4.98355	0.000538793	0.000399042	0.000312012	0.000442087	0	1	3123.31	995215	2291.56		7335.79	0.92357	597985	592651	603321	622607	575274	874486	Rho-associated protein kinase 2	0	0	0.954193	9998.38	420858	0.33803	1	0	0.999865	0	-10000000	1636.06;655.025;124.005;897.036;471.017;156.005;332.012;556.017;92.0039;137.005;150.005;1128.03;	1636.06;606.495;99.1323;880.75;471.017;156.005;327.81;290.92;77.0571;77.5196;150.005;956.84;	0.982216;0.77749;0.619582;0.915221;0.923301;0.897627;0.887239;0.534006;0.759115;0.522395;0.811141;0.842061;	7388	0	0	0	0	0.999791	1	100937	0.999681	101601	0.993109
Sample-ML1-Chip_run-697_60 SPD_1-23-2024	Q62868	A0A0G2K5N6;F1LQT3;Q62868;A0A8I6A7C5;A0A8I6AEW1	ROCK2_RAT	Rock2	21377.6	7709.26	7350.16	21377.6	7709.26	7348.95	4527.61	ISGLEEDLKTGK	ISGLEEDLKTGK	ISGLEEDLKTGK2	2	5.31786	5.31786	4.98355	0.00063857	0.000420168	0.000312012	0.000464468	0	1	2290.09	882084	1844.11		7105.05	0.936462	567892	562559	573223	622607	542655	879027	Rho-associated protein kinase 2	0	0	0.978676	8823.33	450475	0.535905	1	0.140395	0.999967	0	-10000000	1264.05;477.016;194.007;586.02;225.008;95.003;167.006;289.011;30.0008;153.005;152.005;304.01;	1264.05;477.016;188.872;549.027;225.008;86.2486;44.0248;232.425;12.2924;104.919;145.322;302.465;	0.958515;0.906702;0.89204;0.911546;0.937445;0.749553;0.356952;0.620214;0.422338;0.521346;0.835989;0.856615;	7014	0.140395	0	0	0	0.999947	1	100719	0.999681	101568	0.992522
Sample-GL2-Chip_run-695_60 SPD_1-23-2024	Q62868	A0A0G2K5N6;F1LQT3;Q62868;A0A8I6A7C5;A0A8I6AEW1	ROCK2_RAT	Rock2	15711.4	7001.29	5333.47	15711.4	7001.29	5339.99	3209.85	ISGLEEDLKTGK	ISGLEEDLKTGK	ISGLEEDLKTGK2	2	0.00110156	0.0442071	4.98355	0.000534188	0.000391389	0.000312012	0.000432339	0	1	614.98	315311	546727		4586.58	0.647316	615702	610371	621033	622607	591144	898376	Rho-associated protein kinase 2	0	0	0.841241	5159.17	240851	0.407692	1	0	0.972855	0	-10000000	587.018;242.007;62.0023;356.011;119.003;54.0015;158.006;364.014;127.005;149.005;102.005;307.01;	348.281;64.8798;62.0023;201.819;0;35.9785;0;139.004;52.5735;143.721;3.20056;191.442;	0.678022;0.307102;0.947634;0.703697;0.0819938;0.608622;0;0.464807;0.51977;0.92997;0.254468;0.715374;	7608	0	0	0	0	0.955793	1	100284	0.999681	101303	0.989823
Sample-GL3-Chip_run-696_60 SPD_1-23-2024	Q62868	A0A0G2K5N6;F1LQT3;Q62868;A0A8I6A7C5;A0A8I6AEW1	ROCK2_RAT	Rock2	16372.5	8344.32	6340.27	16372.5	8344.32	6277.99	3884.18	ISGLEEDLKTGK	ISGLEEDLKTGK	ISGLEEDLKTGK2	2	0.000292241	0.00272961	4.98355	0.000652742	0.000440529	0.000312012	0.000486145	0	1	1460.05	740356	1208.14		4796.95	0.947533	574873	569542	580205	622607	549984	88648	Rho-associated protein kinase 2	0	0	0.907352	5797.2	261465	0.461185	1	0.455997	0.998329	0	-10000000	808.03;141.005;138.005;511.017;181.006;92.0031;108.004;167.005;80.0031;30.0007;54.0015;411.012;	808.03;141.005;121.541;511.017;141.831;92.0031;102.939;159.387;80.0031;30.0007;0;411.012;	0.96532;0.782099;0.749586;0.965056;0.696286;0.843578;0.721871;0.847545;0.738101;0.617751;0.31274;0.942647;	7102	0.455997	0	0	0	0.99727	1	100063	0.999681	101283	0.988221
Sample-WM3-Chip_run-702_60 SPD_1-23-2024	Q62868	A0A0G2K5N6;F1LQT3;Q62868;A0A8I6A7C5;A0A8I6AEW1	ROCK2_RAT	Rock2	4714.14	2288.93	4679.68	4714.14	2288.93	4659.13	2779.32	ISGLEEDLKTGK	ISGLEEDLKTGK	ISGLEEDLKTGK2	2	0.00299208	0.107767	4.98355	0.000588928	0.000515464	0.000312012	0.000576037	0	1	906679	479558	793447		3152.27	0.874728	567663	562329	572994	622607	542489	867516	Rho-associated protein kinase 2	0	0	0.908901	3602.13	274145	0.267762	1	0	0.936497	0	-10000000	330.011;128.005;0;485.017;139.006;26.0008;42.0015;56.0014;66.0023;65.0022;109.004;287.01;	330.011;91.6499;0;485.017;134.812;26.0008;0;38.8497;66.0023;65.0022;78.6015;287.01;	0.858473;0.555868;0;0.946041;0.754833;0.625701;0.214675;0.53928;0.726212;0.724671;0.602586;0.883843;	7014	0	0	0	0	0	1	0.996667	0.999681	101097	0.986251
Sample-ML2-Chip_run-698_60 SPD_1-23-2024	P62804	P62804;A6KLQ0	H4_RAT	H4c2	132264	49274.3	54881.6	132264	49274.3	54881.6		ISGLIYEETR	ISGLIYEETR	ISGLIYEETR2	2	0.00022304	0.000937277	4.98355	1	0.000421763	0.000312012	0.000469925	0	0	77827.5	28578.1	64798.5		88398.6	0.994503	834076	828742	839407	28746	834542	287843	Histone H4	0	0	0.996286	106173	652216	0.828136	1	274358	0.9994	0	-10000000	36322.2;25609.7;15434.6;15895.5;4754.14;6382.17;6503.18;2273.06;1991.07;710.019;1819.05;535.017;	36322.2;25609.7;15434.6;15895.5;4754.14;6382.17;6503.18;2273.06;1928.79;710.019;878.538;488.548;	0.99455;0.994874;0.993054;0.993797;0.987967;0.992008;0.985046;0.947023;0.914923;0.934743;0.460815;0.888088;	10310	274358	0	0	0	0.999063	1	0.94375	0.932602	0.94495	0.932605
Sample-WM1-Chip_run-700_60 SPD_1-23-2024	P62804	P62804;A6KLQ0	H4_RAT	H4c2	65982.8	36914.1	39478.2	65982.8	36914.1	39478.2		ISGLIYEETR	ISGLIYEETR	ISGLIYEETR2	2	8.94564	8.94564	4.98355	1	0.000506329	0.000312012	0.000571755	0	0	40229.2	23837.3	40143.4		59068.5	0.979852	8392	833869	844532	28746	841452	287966	Histone H4	0	0	0.998041	59194.8	641915	0.734585	1	266102	0.999944	0	-10000000	16496.6;16443.5;7463.25;8004.26;1847.06;3621.11;2994.1;344.012;627.019;244.007;596.02;363.011;	16496.6;15728.3;7463.25;8004.26;1847.06;3519.66;2994.1;302.325;627.019;244.007;302.43;320.661;	0.989901;0.962158;0.994315;0.993914;0.946034;0.96331;0.983986;0.761913;0.856394;0.925738;0.544614;0.842236;	10376	266102	0	0	0	0.999911	1	0.94	0.932602	0.940111	0.932947
Sample-ML3-Chip_run-699_60 SPD_1-23-2024	P62804	P62804;A6KLQ0	H4_RAT	H4c2	159627	61081.6	55994.3	159627	61081.6	55994.3		ISGLIYEETR	ISGLIYEETR	ISGLIYEETR2	2	4.98355	0.000241557	4.98355	1	0.000399042	0.000312012	0.000442087	0	0	79723.3	26784.7	61674		78622.6	0.991381	835808	830476	841144	28746	836796	287122	Histone H4	0	0	0.992576	101632	674656	0.854916	1	283542	0.999843	119663	0.428465	36126.1;26709.8;17736.5;16887.5;4997.15;8225.23;6550.19;3065.1;1458.05;993.033;752.023;598.023;	36126.1;26709.8;17736.5;16887.5;4997.15;8225.23;6550.19;3065.1;1458.05;993.033;528.479;598.023;	0.990036;0.994969;0.994228;0.988583;0.973474;0.9929;0.985897;0.936963;0.969518;0.951721;0.645145;0.890676;	10332	283542	0	0	0	0.999758	1	0.945	0.932602	0.946389	0.933384
Sample-ML1-Chip_run-697_60 SPD_1-23-2024	P62804	P62804;A6KLQ0	H4_RAT	H4c2	163612	64397.5	73557.8	163612	64397.5	73557.8		ISGLIYEETR	ISGLIYEETR	ISGLIYEETR2	2	0.000248339	0.000668492	4.98355	1	0.000420168	0.000312012	0.000464468	0	0	91967.8	35893.4	75039.8		112589	0.993795	816368	811035	821705	28746	818419	288031	Histone H4	0	0	0.998103	137988	679849	0.861556	1	280845	0.999579	0	-10000000	41714.3;30834.9;19080.6;19418.6;4973.17;8165.27;7324.19;2107.06;2147.07;865.027;1091.03;805.024;	41714.3;30834.9;19080.6;19418.6;4973.17;8165.27;7324.19;2107.06;2147.07;865.027;488.364;805.024;	0.993386;0.993664;0.992869;0.994882;0.984415;0.992568;0.981428;0.95423;0.973781;0.963766;0.47449;0.865109;	10090	280845	0	0	0	0.999332	1	0.941354	0.932602	0.944286	0.931568
Sample-GL2-Chip_run-695_60 SPD_1-23-2024	P62804	P62804;A6KLQ0	H4_RAT	H4c2	156525	75979.1	77665.2	156525	75979.1	77665.2		ISGLIYEETR	ISGLIYEETR	ISGLIYEETR2	2	0.61885	0.00100968	4.98355	1	0.000391389	0.000312012	0.000432339	0	0	85450.6	40154.9	69625.7		108522	0.99346	849951	84462	855283	28746	852522	289877	Histone H4	0	0	0.990743	133188	65605	0.735543	1	27943	0.999363	0	-10000000	38418.2;29126.8;18487.6;17905.6;4625.15;7472.24;7175.23;2877.07;1900.05;904.027;991.036;813.025;	38418.2;29126.8;18487.6;17905.6;4625.15;7472.24;7175.23;2877.07;1900.05;904.027;449.189;813.025;	0.994271;0.992667;0.987916;0.99301;0.987676;0.9806;0.979078;0.955327;0.977154;0.946004;0.422156;0.928634;	10508	27943	0	0	0	0.99899	1	0.940208	0.932602	0.941896	0.9323
Sample-GL3-Chip_run-696_60 SPD_1-23-2024	P62804	P62804;A6KLQ0	H4_RAT	H4c2	162812	81611.8	91271.1	162812	81611.8	91271.1		ISGLIYEETR	ISGLIYEETR	ISGLIYEETR2	2	0.70205	0.00028033	4.98355	1	0.000440529	0.000312012	0.000486145	0	0	83168.6	43565.2	71091		109038	0.993869	830472	82514	835803	28746	834557	285152	Histone H4	0	0	0.995173	127563	647228	0.863797	1	268052	0.999828	127805	0.44362	37877.2;27861.8;19481.6;17429.6;4456.15;7382.18;5871.17;2477.07;1675.06;898.025;534.016;569.019;	37877.2;27861.8;19481.6;17429.6;4456.15;7382.18;5871.17;2477.07;1675.06;898.025;472.116;569.019;	0.994747;0.993479;0.995529;0.992582;0.986708;0.978001;0.966773;0.975536;0.977219;0.885537;0.84205;0.990821;	10266	268052	0	0	0	0.99972	1	0.941146	0.932602	0.942018	0.932486
Sample-WM2-Chip_run-701_60 SPD_1-23-2024	P62804	P62804;A6KLQ0	H4_RAT	H4c2	58289.4	32569.1	40657.4	58289.4	32569.1	40657.4		ISGLIYEETR	ISGLIYEETR	ISGLIYEETR2	2	7.55801	0.00041179	4.98355	1	0.000499002	0.000312012	0.000557414	0	0	32839	18967.9	30552.1		44049.2	0.989307	819854	814523	825185	28746	819917	289052	Histone H4	0	0	0.995191	47346.5	653763	0.688395	1	26818	0.999744	0	-10000000	14934.5;11900.4;6314.17;6004.16;1844.05;2955.09;2650.07;232.007;614.018;208.007;851.022;490.015;	14934.5;11900.4;6314.17;6004.16;1844.05;2955.09;2650.07;232.007;542.575;208.007;433.633;464.141;	0.994988;0.982612;0.992762;0.988448;0.979771;0.984544;0.969095;0.837331;0.792094;0.859136;0.488888;0.857661;	10134	26818	0	0	0	0.999588	1	0.9375	0.932602	0.940681	0.931496
Sample-GL1-Chip_run-694_60 SPD_1-23-2024	P62804	P62804;A6KLQ0	H4_RAT	H4c2	134963	79339.1	92671.9	134963	79339.1	92671.9		ISGLIYEETR	ISGLIYEETR	ISGLIYEETR2	2	0.000321937	0.00136555	4.98355	1	0.000431965	0.000312012	0.000481232	0	0	66621	43165.7	61580.3		105129	0.993363	832227	826895	837558	28746	837167	28606	Histone H4	0	0	0.998939	113734	618626	0.830167	1	254668	0.999167	0	-10000000	30404.8;21946.7;14236.4;14269.4;3703.11;5073.16;4493.14;1422.04;1541.05;626.017;503.016;696.023;	30404.8;21946.7;14236.4;14269.4;3703.11;5073.16;4493.14;1422.04;1541.05;626.017;327.491;696.023;	0.994483;0.994288;0.990722;0.989556;0.988227;0.981478;0.967016;0.940033;0.986395;0.928202;0.689443;0.938265;	10288	254668	0	0	0	0.998634	1	0.94	0.932602	0.940715	0.933283
Sample-WM3-Chip_run-702_60 SPD_1-23-2024	P62804	P62804;A6KLQ0	H4_RAT	H4c2	51293.2	26695	27547.1	51293.2	26695	27547.1		ISGLIYEETR	ISGLIYEETR	ISGLIYEETR2	2	0.00020654	0.00220242	4.98355	1	0.000515464	0.000312012	0.000576037	0	0	26074.8	15605.7	25820.3		39678.2	0.984715	816155	810824	821487	28746	818835	288481	Histone H4	0	0	0.999465	40069.4	487643	0.85661	1	148049	0.998616	0	-10000000	11766.3;8981.33;5046.14;5327.15;1191.04;3102.09;1743.05;257.008;647.02;475.015;520.014;466.016;	11766.3;8981.33;5046.14;5327.15;1177.19;3095.41;1743.05;178.798;632.889;475.015;239.829;362.678;	0.993883;0.973145;0.97156;0.983972;0.89799;0.960496;0.964676;0.707521;0.946775;0.889831;0.634015;0.72807;	10090	148049	0	0	0	0.997798	1	0.936354	0.932602	0.940484	0.93023
Sample-ML2-Chip_run-698_60 SPD_1-23-2024	P62804	P62804;A6KLQ0	H4_RAT	H4c2	132264	49274.3	54881.6	132264	49274.3	54881.6		ISGLIYEETRGVLK	ISGLIYEETRGVLK	ISGLIYEETRGVLK2	2	6.59674	0.00018757	1.91524	1	0.000421763	0.000312012	0.000469925	0	0	1048.04	370101	839174		5927.09	0.91502	109696	109162	110229	455747	106027	480606	Histone H4	0	0	0.889507	7402.32	332392	0.651674	1	225102	0.99988	0	-10000000	383.014;380.015;67.0029;285.013;119.005;150.007;307.014;320.014;76.0039;31.001;218.01;282.013;	383.014;380.015;67.0029;285.013;89.5919;82.7129;127.65;286.843;75.4047;0;191.334;270.957;	0.919606;0.972893;0.830391;0.831693;0.62313;0.571868;0.555372;0.822262;0.668834;0.326065;0.853843;0.844989;	13565	225102	0	0	0	0.999812	1	113511	112592	113893	112139
Sample-WM1-Chip_run-700_60 SPD_1-23-2024	P62804	P62804;A6KLQ0	H4_RAT	H4c2	65982.8	36914.1	39478.2	65982.8	36914.1	39478.2		ISGLIYEETRGVLK	ISGLIYEETRGVLK	ISGLIYEETRGVLK2	2	0.000703425	0.00695828	1.91524	1	0.000506329	0.000312012	0.000571755	0	0	488064	260392	438515		3037.9	0.846211	110742	110208	111275	455747	106839	478971	Histone H4	0	0	0.937594	3381.16	222847	0.544582	1	102162	0.995651	0	-10000000	199.009;257.011;28.0009;74.0029;127.006;29.0009;111.005;312.014;0;0;252.01;0;	157.049;257.011;19.4226;74.0029;127.006;29.0009;111.005;256.905;0;0;112.958;0;	0.725438;0.944523;0.489179;0.76108;0.898566;0.633561;0.884313;0.710758;0;0;0.440447;0;	13697	102162	0	0	0	0.993042	1	112477	112592	113519	11135
Sample-ML3-Chip_run-699_60 SPD_1-23-2024	P62804	P62804;A6KLQ0	H4_RAT	H4c2	159627	61081.6	55994.3	159627	61081.6	55994.3		ISGLIYEETRGVLK	ISGLIYEETRGVLK	ISGLIYEETRGVLK2	2	4.98355	0.000758959	1.91524	1	0.000399042	0.000312012	0.000442087	0	0	1057.41	332202	764921		5835.89	0.841167	110227	109694	11076	455747	106379	47974	Histone H4	0	0	0.909342	8067.39	250193	0.372984	1	187621	0.999508	0	-10000000	386.017;419.019;33.0019;275.011;276.014;136.006;307.016;154.007;84.0039;0;132.006;109.006;	386.017;419.019;0;252.37;276.014;114.787;295.205;139.137;69.803;0;103.093;109.006;	0.778365;0.916071;0.350297;0.812862;0.828664;0.639909;0.694912;0.776211;0.591272;0;0.677044;0.683045;	13631	187621	0	0	0	0.999241	1	11325	112592	113836	111836
Sample-ML1-Chip_run-697_60 SPD_1-23-2024	P62804	P62804;A6KLQ0	H4_RAT	H4c2	163612	64397.5	73557.8	163612	64397.5	73557.8		ISGLIYEETRGVLK	ISGLIYEETRGVLK	ISGLIYEETRGVLK2	2	8.40336	0.00025864	1.91524	1	0.000420168	0.000312012	0.000464468	0	0	2105.09	809287	1691.92		9928.02	0.91345	108814	108281	109347	455747	104629	482926	Histone H4	0	0	0.871657	12352.5	299331	0.389305	1	1859	0.999837	0	-10000000	655.033;899.039;60.0019;551.021;256.011;205.009;639.025;224.011;96.0048;0;312.013;316.014;	655.033;899.04;60.0019;551.021;240.555;194.975;639.025;224.011;60.1929;0;161.197;316.014;	0.914754;0.899472;0.588387;0.934704;0.922551;0.735797;0.938126;0.837568;0.561212;0;0.549521;0.883399;	13455	1859	0	0	0	0.999741	1	113125	112592	113939	111672
Sample-GL2-Chip_run-695_60 SPD_1-23-2024	P62804	P62804;A6KLQ0	H4_RAT	H4c2	156525	75979.1	77665.2	156525	75979.1	77665.2		ISGLIYEETRGVLK	ISGLIYEETRGVLK	ISGLIYEETRGVLK2	2	0.61885	0.00069355	1.91524	1	0.000391389	0.000312012	0.000432339	0	0	1354.11	634521	1100.21		9222.2	0.861974	111461	110928	111994	455747	107328	48299	Histone H4	0	0	0.957134	11350.4	293119	0.422849	1	246372	0.999562	0	-10000000	302.014;480.026;130.006;683.026;195.008;148.008;326.014;406.017;75.0038;44.0019;216.008;99.0038;	279.013;480.026;130.006;595.075;195.008;133.543;279.146;247.635;43.8883;44.0019;148.204;99.0038;	0.780842;0.963305;0.766902;0.818274;0.880303;0.671241;0.871376;0.713776;0.46262;0.623651;0.677582;0.808071;	13785	246372	0	0	0	0.999306	1	112667	112592	113795	11126
Sample-GL3-Chip_run-696_60 SPD_1-23-2024	P62804	P62804;A6KLQ0	H4_RAT	H4c2	162812	81611.8	91271.1	162812	81611.8	91271.1		ISGLIYEETRGVLK	ISGLIYEETRGVLK	ISGLIYEETRGVLK2	2	1.91524	1.91524	1.91524	1	0.000440529	0.000312012	0.000486145	0	0	1180.05	591484	965201		8914.22	0.914327	11.04	109867	110933	455747	106116	481629	Histone H4	0	0	0.979247	10898.5	448603	0.66381	1	244479	0.999988	0	-10000000	495.024;534.018;85.0038;151.007;85.0038;185.009;543.023;261.011;158.008;0;392.015;317.014;	495.024;534.018;85.0038;151.007;62.3836;185.009;476.506;151.378;139.195;0;300.736;263.822;	0.890761;0.932703;0.94448;0.926596;0.651092;0.937882;0.865845;0.61542;0.649285;0;0.836068;0.904721;	13653	244479	0	0	0	0.999981	1	1125	112592	113706	111231
Sample-GL1-Chip_run-694_60 SPD_1-23-2024	P62804	P62804;A6KLQ0	H4_RAT	H4c2	134963	79339.1	92671.9	134963	79339.1	92671.9		ISGLIYEETRGVLK	ISGLIYEETRGVLK	ISGLIYEETRGVLK2	2	0.000366339	0.00413626	1.91524	1	0.000431965	0.000312012	0.000481232	0	0	752409	474535	676974		8554.19	0.938193	110933	11.04	111466	455747	10668	483273	Histone H4	0	0	0.990256	9507.38	328511	0.416507	1	128992	0.99748	0	-10000000	232.01;227.009;0;337.015;37.0019;58.0019;176.008;223.01;67.0029;0;120.005;64.0029;	217.385;198.008;0;337.015;0;58.0019;169.258;180.4;57.975;0;0;11.5864;	0.91117;0.908667;0;0.972972;0.305134;0.87773;0.796409;0.742677;0.670255;0;0.196368;0.456628;	13719	128992	0	0	0	0.995864	1	113114	112592	113899	111709
Sample-ML2-Chip_run-698_60 SPD_1-23-2024	P62804	P62804;A6KLQ0	H4_RAT	H4c2	132264	49274.3	54881.6	132264	49274.3	54881.6		ISGLIYEETRGVLK	ISGLIYEETRGVLK	ISGLIYEETRGVLK3	3	0.000733522	0.0196624	0.000335312	1	0.000421763	0.000312012	0.000469925	0	0	3301.07	1168.65	2649.83		10130.5	0.95225	109838	109305	110371	455747	106027	481583	Histone H4	0	0	0.875226	12620.3	387537	0.468924	1	0	0.987571	0	-10000000	2058.05;4296.1;720.016;193.004;523.012;420.011;291.008;7801.25;145.005;87.0016;196.004;0;	2058.05;2049.72;720.016;140.219;523.012;319.435;262.184;4360.78;145.005;47.5418;196.004;0;	0.9808;0.585252;0.874816;0.654741;0.946508;0.729861;0.85669;0.574177;0.767109;0.528631;0.924529;0;	13580	0	0	0	0	0.980338	1	0.846458	0.861662	0.866453	0.846748
Sample-WM1-Chip_run-700_60 SPD_1-23-2024	P62804	P62804;A6KLQ0	H4_RAT	H4c2	65982.8	36914.1	39478.2	65982.8	36914.1	39478.2		ISGLIYEETRGVLK	ISGLIYEETRGVLK	ISGLIYEETRGVLK3	3	0.0010316	0.0160607	0.000335312	1	0.000506329	0.000312012	0.000571755	0	0	1756.36	937055	1578.06		6107.99	0.936077	110706	110172	111239	455747	106839	47.87	Histone H4	0	0	0.903717	6798.14	29657	0.396667	1	0	0.99002	0	-10000000	987.024;468.012;487.01;140.004;343.01;959.026;169.004;379.011;347.01;42.0012;243.007;0;	987.024;451.731;487.01;140.004;282.327;959.026;152.17;248.048;171.979;0;243.007;0;	0.943031;0.707609;0.988706;0.791187;0.82098;0.887267;0.67077;0.488935;0.380718;0.170743;0.644939;0;	13690	0	0	0	0	0.983939	1	0.848542	0.861662	0.86356	0.850985
Sample-ML3-Chip_run-699_60 SPD_1-23-2024	P62804	P62804;A6KLQ0	H4_RAT	H4c2	159627	61081.6	55994.3	159627	61081.6	55994.3		ISGLIYEETRGVLK	ISGLIYEETRGVLK	ISGLIYEETRGVLK3	3	0.00151048	0.0480899	0.000335312	1	0.000399042	0.000312012	0.000442087	0	0	2422.8	759662	1749.18		8722.31	0.930223	110192	109659	110725	455747	106379	479477	Histone H4	0	0	0.917527	12081.3	413305	0.430023	1	0.129685	0.969776	0	-10000000	1501.04;3997.1;622.014;261.006;410.01;605.014;181.004;10666.3;327.008;62.0016;205.004;0;	1501.04;2522.12;572.002;214.127;349.759;287.631;100.482;8134.87;158.623;45.5623;205.004;0;	0.984819;0.578842;0.85824;0.776771;0.813641;0.444761;0.513779;0.687019;0.518163;0.621925;0.819935;0;	13624	0.129685	0	0	0	0.95191	1	0.850417	0.861662	0.868258	0.84798
Sample-ML1-Chip_run-697_60 SPD_1-23-2024	P62804	P62804;A6KLQ0	H4_RAT	H4c2	163612	64397.5	73557.8	163612	64397.5	73557.8		ISGLIYEETRGVLK	ISGLIYEETRGVLK	ISGLIYEETRGVLK3	3	0.000217738	0.000552588	0.000335312	1	0.000420168	0.000312012	0.000464468	0	0	4807.07	1848.04	3863.58		14852.4	0.980207	108601	108067	109134	455747	104629	481434	Histone H4	0	0	0.983531	18479.5	469287	0.43388	1	0.776646	0.999652	0	-10000000	2957.06;2021.06;954.022;347.008;953.021;663.019;381.01;5344.12;337.007;87.0016;234.007;0;	2957.06;2021.06;896.991;312.604;953.021;242.049;373.231;2762.71;273.43;35.0965;80.4428;0;	0.985193;0.769346;0.95897;0.705631;0.984723;0.395198;0.91681;0.479777;0.741848;0.428006;0.26828;0;	13426	0.776646	0	0	0	0.999447	1	0.846146	0.861662	0.866631	0.846021
Sample-GL2-Chip_run-695_60 SPD_1-23-2024	P62804	P62804;A6KLQ0	H4_RAT	H4c2	156525	75979.1	77665.2	156525	75979.1	77665.2		ISGLIYEETRGVLK	ISGLIYEETRGVLK	ISGLIYEETRGVLK3	3	0.00360059	0.147124	0.000335312	1	0.000391389	0.000312012	0.000432339	0	0	2448.19	1106.45	1918.5		11372.5	0.950919	111425	110892	111959	455747	107328	482737	Histone H4	0	0	0.918736	14512.4	399211	0.437722	1	0	0.91503	0	-10000000	1636.03;12148.4;454.011;205.004;434.011;188.005;166.005;18492.5;124.003;132.004;223.006;0;	1636.03;2422.04;449.297;205.004;362.864;156.731;140.96;5619.12;47.012;132.004;93.2631;0;	0.985037;0.316705;0.920775;0.829738;0.834414;0.689566;0.787162;0.366549;0.40169;0.83401;0.415594;0;	13778	0	0	0	0	0	1	0.843854	0.861662	0.86204	0.848139
Sample-GL3-Chip_run-696_60 SPD_1-23-2024	P62804	P62804;A6KLQ0	H4_RAT	H4c2	162812	81611.8	91271.1	162812	81611.8	91271.1		ISGLIYEETRGVLK	ISGLIYEETRGVLK	ISGLIYEETRGVLK3	3	0.000292241	0.00209377	0.000335312	1	0.000440529	0.000312012	0.000486145	0	0	3732.09	1870.66	3052.6		13183.7	0.92018	110365	109831	110898	455747	106116	481362	Histone H4	0	0	0.951127	16118.4	471985	0.488302	1	0.411349	0.998718	0	-10000000	1926.05;11819.3;934.024;326.008;872.018;167.005;152.004;23567.8;193.005;38.001;171.004;0;	1926.05;1879.48;934.024;326.008;872.018;167.005;0;2573.91;193.005;38.001;83.2207;0;	0.937772;0.296562;0.913429;0.910202;0.888555;0.950308;0.284813;0.272498;0.895756;0.663912;0.408255;0;	13646	0.411349	0	0	0	0.997906	1	0.84125	0.861662	0.861581	0.846309
Sample-GL1-Chip_run-694_60 SPD_1-23-2024	P62804	P62804;A6KLQ0	H4_RAT	H4c2	134963	79339.1	92671.9	134963	79339.1	92671.9		ISGLIYEETRGVLK	ISGLIYEETRGVLK	ISGLIYEETRGVLK3	3	0.000415239	0.00596902	0.000335312	1	0.000431965	0.000312012	0.000481232	0	0	2174.05	1370.12	1954.62		11762.8	0.906973	110897	110364	111431	455747	10668	483003	Histone H4	0	0	0.973341	13083.3	467388	0.322418	1	0.651439	0.996367	0	-10000000	1159.03;7592.23;473.01;211.005;542.014;144.003;182.004;7088.16;185.004;60.0016;230.006;0;	1159.03;0;473.01;211.005;542.014;94.8749;103.57;0;129.309;51.6639;124.026;0;	0.970442;0.138839;0.914518;0.907771;0.764668;0.522454;0.575233;0.166535;0.656178;0.631089;0.505529;0;	13712	0.651439	0	0	0	0.994031	1	0.843437	0.861662	0.859865	0.849165
Sample-ML3-Chip_run-699_60 SPD_1-23-2024	Q9JKS6	Q9JKS6;D3Z9C7;F1M7V4;Q9JKS6-2;Q9JKS6-3	PCLO_RAT	Pclo	39058.4	13327.4	14579.4	39058.4	13327.4	14897.9	14897.9	ISGQEKPTYR	ISGQEKPTYR	ISGQEKPTYR2	2	0.00207352	0.0730653	0.00723363	0.000538793	0.000399042	0.000312012	0.000442087	0	1	1009.52	219216	504762		6736.75	0.863159	229696	224361	235028	-374716	226596	-353731	Protein piccolo	0	0	0	13473.5	174072	0.540587	1	0.721073	0.954789	0	-10000000	597.02;319.01;452.014;43.0013;159.005;95.0033;0;86.0026;0;178.005;140.004;180.006;	597.02;319.01;414.476;29.5119;0;93.4948;0;61.1004;0;75.78;99.4359;0;	0.846433;0.894181;0.712269;0.549546;0.0983642;0.864113;0;0.572075;0;0.351412;0.735474;0.0817365;	2830	0.721073	0	0	0	0.926935	1	0.928409	0.938813	0.951877	0.916131
Sample-ML1-Chip_run-697_60 SPD_1-23-2024	Q9JKS6	Q9JKS6;D3Z9C7;F1M7V4;Q9JKS6-2;Q9JKS6-3	PCLO_RAT	Pclo	49344.8	20092.5	12740	49344.8	20092.5	13003.3	13003.3	ISGQEKPTYRLPSGSLPVSTHPSK	ISGQEKPTYRLPSGSLPVSTHPSK	ISGQEKPTYRLPSGSLPVSTHPSK4	4	0.000916074	0.0249327	0.00155338	0.00063857	0.000420168	0.000312012	0.000464468	0	1	1552.06	663.32	1386.76		4766.09	0.893747	683419	678086	688753	128803	620412	179631	Protein piccolo	0	0	0.723351	5334.19	303873	0.708067	0.8743	0.884789	0.984537	0	-10000000	509.017;301.012;769.028;430.013;389.016;147.005;358.013;122.003;190.006;254.009;1861.07;181.005;	509.017;301.012;742.027;282.628;296.101;98.9789;292.432;114.252;137.83;185.072;1445.23;150.365;	0.930944;0.952408;0.844433;0.701082;0.848969;0.6282;0.838417;0.639954;0.615827;0.618072;0.847227;0.629058;	8444	0.884789	0	0	0	0.975067	1	0.996023	0.957531	0.968864	0.980236
Sample-GL3-Chip_run-696_60 SPD_1-23-2024	Q9JKS6	Q9JKS6;D3Z9C7;F1M7V4;Q9JKS6-2;Q9JKS6-3	PCLO_RAT	Pclo	19639.6	9759.69	11834.2	19639.6	9759.69	12099.2	12099.2	ISGQEKPTYRLPSGSLPVSTHPSK	ISGQEKPTYRLPSGSLPVSTHPSK	ISGQEKPTYRLPSGSLPVSTHPSK4	4	0.00162796	0.0399494	0.00155338	0.000652742	0.000440529	0.000312012	0.000486145	0	1	1289.25	679313	1108.52		3299.24	0.929843	695733	6904	701064	128803	626469	182155	Protein piccolo	0	0	0.13477	3837.13	197335	0.671496	0.895491	103675	0.976093	0	-10000000	536.019;141.005;617.022;490.016;348.011;151.006;243.008;212.008;615.021;348.011;1533.04;268.008;	536.019;136.211;617.022;490.016;348.011;151.006;205.772;188.115;615.021;320.124;1533.04;252.497;	0.934978;0.730473;0.969394;0.93101;0.748754;0.60325;0.696331;0.742805;0.90404;0.829669;0.808862;0.756011;	8598	103675	0	0	0	0.960051	1	0.984688	0.957531	0.967324	0.972046
Sample-ML2-Chip_run-698_60 SPD_1-23-2024	P97536	P97536;A0A8I6A6C9;A6IGW3	CAND1_RAT	Cand1	67539.4	25118.8	22508.3	67539.4	25118.8	22508.3	22507.7	ISGSILNELIGLVR	ISGSILNELIGLVR	ISGSILNELIGLVR2	2	0.000351406	0.00149268	8.19538	0.000589275	0.000421763	0.000312012	0.000469925	0	1	2383.16	812594	1842.49		1500.71	0.828854	199238	198705	199771	136823	197382	131657	Cullin-associated NEDD8-dissociated protein 1	0	0	0.907707	1941.08	412164	0.572556	0.965917	162126	0.999045	0	-10000000	883.027;1033.03;522.015;219.007;174.006;278.008;0;35.0016;431.013;0;322.011;0;	883.027;996.028;504.1;219.007;139.004;278.008;0;35.0016;431.013;0;263.174;0;	0.825071;0.828937;0.835319;0.812077;0.850662;0.850172;0;0.812077;0.812077;0;0.872932;0;	24647	162126	0	0	0	0.998507	1	104375	104849	10624	102747
Sample-WM1-Chip_run-700_60 SPD_1-23-2024	P97536	P97536;A0A8I6A6C9;A6IGW3	CAND1_RAT	Cand1	65248.4	36123.4	29557.7	65248.4	36123.4	29557.7	29556.9	ISGSILNELIGLVR	ISGSILNELIGLVR	ISGSILNELIGLVR2	2	0.00167961	0.0544653	8.19538	0.000630915	0.000506329	0.000312012	0.000571755	0	1	547.02	343564	578582		5977.31	0.777553	199397	198864	199931	136823	197566	130017	Cullin-associated NEDD8-dissociated protein 1	0	0	0.907993	5651.24	200899	0.577845	1	0	0.966943	0	-10000000	124.003;356.015;214.007;37.0017;133.006;95.0033;0;0;103.005;0;205.008;0;	124.003;317.013;106.003;37.0017;98.0043;95.0033;0;0;67.4407;0;176.007;0;	0.816497;0.810387;0.633804;0.816497;0.82493;0.816497;0;0;0.70684;0;0.962472;0;	24669	0	0	0	0	0.945535	1	10525	104849	105812	103856
Sample-ML3-Chip_run-699_60 SPD_1-23-2024	P97536	P97536;A0A8I6A6C9;A6IGW3	CAND1_RAT	Cand1	73206.5	29475.1	22971.4	73206.5	29475.1	22971.4	22965.5	ISGSILNELIGLVR	ISGSILNELIGLVR	ISGSILNELIGLVR2	2	0.000234018	0.00586918	8.19538	0.000538793	0.000399042	0.000312012	0.000442087	0	1	2114.98	835783	1924.46		895396	0.822275	199419	198886	199952	136823	197834	130534	Cullin-associated NEDD8-dissociated protein 1	0	0	0.652729	984.04	373138	0.464484	0.956914	15451	0.996211	0	-10000000	677.028;882.027;569.028;385.013;355.011;209.008;0;67.0025;181.007;33.0017;249.009;0;	677.028;882.027;555.924;385.013;284.017;184.007;0;67.0025;112.222;33.0017;189.007;0;	0.83084;0.824286;0.808653;0.80896;0.829906;0.801595;0;0.911262;0.736304;0.80896;0.788981;0;	24669	15451	0	0	0	0.994131	1	104875	104849	106378	1032
Sample-ML1-Chip_run-697_60 SPD_1-23-2024	P97536	P97536;A0A8I6A6C9;A6IGW3	CAND1_RAT	Cand1	75737.6	31034.3	22934.6	75737.6	31034.3	22934.6	22934	ISGSILNELIGLVR	ISGSILNELIGLVR	ISGSILNELIGLVR2	2	0.000332834	0.00170301	8.19538	0.00063857	0.000420168	0.000312012	0.000464468	0	1	574019	234222	489673		8328.79	0.858764	198893	198359	199426	136823	19.77	129399	Cullin-associated NEDD8-dissociated protein 1	0	0	0.889225	9763.43	397825	0.496003	1	111007	0.998928	0	-10000000	93.0033;268.007;245.01;35.0017;48.0017;156.007;0;40.0016;78.0033;67.0035;81.0025;0;	93.0033;268.007;213.008;35.0017;48.0017;156.007;0;40.0016;78.0033;30.2129;15.203;0;	0.904064;0.845343;0.855873;0.800621;0.800621;0.800621;0;0.800621;0.915723;0.596972;0.403088;0;	24603	111007	0	0	0	0.998297	1	104375	104849	106207	102781
Sample-GL2-Chip_run-695_60 SPD_1-23-2024	P97536	P97536;A0A8I6A6C9;A6IGW3	CAND1_RAT	Cand1	71252.6	34406.8	27710.4	71252.6	34406.8	27710.4	27716.2	ISGSILNELIGLVR	ISGSILNELIGLVR	ISGSILNELIGLVR2	2	0.61885	0.000617939	8.19538	0.000534188	0.000391389	0.000312012	0.000432339	0	1	2538.08	1434.19	2486.79		7785.64	0.816206	199587	199054	20012	136823	19889	129249	Cullin-associated NEDD8-dissociated protein 1	0	0	0.910366	7946.23	404507	0.492745	1	160155	0.99961	0	-10000000	852.026;1010.03;711.028;488.013;223.007;519.026;0;29.0009;347.013;35.0016;207.007;0;	852.026;1010.03;676.026;488.013;223.007;519.026;0;29.0009;347.013;35.0016;207.007;0;	0.816497;0.816497;0.815404;0.816497;0.816497;0.816497;0;0.816497;0.816497;0.816497;0.816497;0;	24691	160155	0	0	0	0.999382	1	104125	104849	106165	102703
Sample-GL3-Chip_run-696_60 SPD_1-23-2024	P97536	P97536;A0A8I6A6C9;A6IGW3	CAND1_RAT	Cand1	66427.6	33140.2	25145.9	66427.6	33140.2	25145.9	25145.2	ISGSILNELIGLVR	ISGSILNELIGLVR	ISGSILNELIGLVR2	2	0.70205	0.000128534	8.19538	0.000652742	0.000440529	0.000312012	0.000486145	0	1	2485.08	1541.43	2515.36		2829.19	0.811755	199056	198523	199589	136823	197728	129636	Cullin-associated NEDD8-dissociated protein 1	0	0	0.919858	2795.14	402232	0.39634	1	159685	0.999921	0	-10000000	914.027;930.027;678.029;312.013;442.018;220.007;0;63.0017;256.007;0;192.007;0;	914.027;930.027;641.027;312.013;362.343;220.007;0;63.0017;229.007;0;192.007;0;	0.812341;0.811965;0.810616;0.811965;0.797401;0.811965;0;0.811965;0.806379;0;0.811965;0;	24625	159685	0	0	0	0.999871	1	104625	104849	106086	103158
Sample-WM2-Chip_run-701_60 SPD_1-23-2024	P97536	P97536;A0A8I6A6C9;A6IGW3	CAND1_RAT	Cand1	64554.4	40100.4	28349.7	64554.4	40100.4	28349.7	28348.9	ISGSILNELIGLVR	ISGSILNELIGLVR	ISGSILNELIGLVR2	2	7.55801	0.00193175	8.19538	0.000598444	0.000499002	0.000312012	0.000557414	0	1	940029	532714	858056		4436.4	0.845116	198884	198351	199418	136823	196567	132315	Cullin-associated NEDD8-dissociated protein 1	0	0	0.871822	4860.23	399682	0.596265	1	159253	0.998798	0	-10000000	144.004;595.018;201.007;154.007;150.005;92.0033;30.0008;34.0016;182.006;0;131.004;0;	144.004;595.018;201.007;154.007;150.005;92.0033;30.0008;34.0016;147.753;0;131.004;0;	0.874358;0.835099;0.853818;0.788024;0.861038;0.788024;0.788024;0.788024;0.828311;0;0.884248;0;	24603	159253	0	0	0	0.998068	1	104125	104849	105775	102878
Sample-GL1-Chip_run-694_60 SPD_1-23-2024	P97536	P97536;A0A8I6A6C9;A6IGW3	CAND1_RAT	Cand1	68005.6	36983.4	25362.2	68005.6	36983.4	25362.2	25361.5	ISGSILNELIGLVR	ISGSILNELIGLVR	ISGSILNELIGLVR2	2	0.000297133	0.00091106	8.19538	0.000702741	0.000431965	0.000312012	0.000481232	0	1	2110.07	1244.75	1775.77		4763.48	0.821881	199232	198699	199766	136823	19.81	130635	Cullin-associated NEDD8-dissociated protein 1	0	0	0.900479	5660.23	422386	0.402954	1	0.809524	0.999444	0	-10000000	807.027;895.027;444.017;375.017;363.013;340.015;28.0009;35.0018;267.013;27.0009;369.017;0;	807.027;895.027;408.015;375.017;363.013;307.013;28.0009;0;267.013;27.0009;323.015;0;	0.816497;0.816497;0.844342;0.882898;0.816497;0.81182;0.816497;0;0.816497;0.816497;0.853527;0;	24647	0.809524	0	0	0	0.999089	1	104625	104849	106141	103102
Sample-WM3-Chip_run-702_60 SPD_1-23-2024	P97536	P97536;A0A8I6A6C9;A6IGW3	CAND1_RAT	Cand1	72550.5	36577.5	29609.7	72550.5	36577.5	29609.7	29608.9	ISGSILNELIGLVR	ISGSILNELIGLVR	ISGSILNELIGLVR2	2	0.000182	0.000841906	8.19538	0.000588928	0.000515464	0.000312012	0.000576037	0	1	504094	220547	364903		3596.4	0.877189	198691	198158	199224	136823	197105	131037	Cullin-associated NEDD8-dissociated protein 1	0	0	0.826956	4968.24	346444	0.484629	1	13412	0.999471	0	-10000000	151.005;246.007;192.006;0;129.005;33.0017;0;34.0017;111.004;0;81.0035;0;	151.005;196.006;157.084;0;97.2133;33.0017;0;34.0017;75.3857;0;81.0035;0;	0.886369;0.907049;0.831105;0;0.717421;0.772586;0;0.772586;0.677173;0;0.82864;0;	24581	13412	0	0	0	0.999158	1	104375	104849	105846	103223
Sample-ML2-Chip_run-698_60 SPD_1-23-2024	O08678	O08678;Q8VHF0;A0A8L2Q1K3;F1M836;A0A0G2JU56;A0A0G2K554;A0A0G2K7H9;A0A1B0GWN5;A0A8I5ZV33;A0A8I6GIW6;A6JGQ0;A6JGQ1;A6KBR9;A6KBS3	MARK1_RAT	Mark1	18087.5	6246.5	5934.13	18087.5	6246.5	5934.13		ISGTSIAFK	ISGTSIAFK	ISGTSIAFK2	2	0.00041934	0.00506011	0.000537244	0.000589275	0.000421763	0.000312012	0.000469925	0	0	5956.14	2232.45	5061.91		13447.7	0.983158	699881	694549	705212	181617	704671	177085	Serine/threonine-protein kinase MARK1	0	0	0.951188	15823.3	338054	0.786433	0.992942	0.209423	0.996772	0	-10000000	4030.11;1491.03;435.008;377.009;441.011;199.004;342.008;265.005;233.005;97.0025;30.0005;214.005;	4030.11;1491.03;435.008;359.809;317.353;190.842;125.306;214.442;149.999;97.0025;0;151.933;	0.995007;0.986943;0.860403;0.902217;0.717519;0.762815;0.426894;0.817986;0.62128;0.747605;0.118493;0.706813;	8646	0.209423	0	0	0	0.99494	1	0.815625	0.824375	0.827818	0.826565
Sample-WM1-Chip_run-700_60 SPD_1-23-2024	O08678	O08678;Q8VHF0;A0A8L2Q1K3;F1M836;A0A0G2JU56;A0A0G2K554;A0A0G2K7H9;A0A1B0GWN5;A0A8I5ZV33;A0A8I6GIW6;A6JGQ0;A6JGQ1;A6KBR9;A6KBS3	MARK1_RAT	Mark1	13463.4	7911.94	7534.29	13463.4	7911.94	7534.29		ISGTSIAFK	ISGTSIAFK	ISGTSIAFK2	2	0.00137121	0.0468622	0.000537244	0.000630915	0.000506329	0.000312012	0.000571755	0	0	4007.16	2579.05	4343.27		16075.3	0.972024	703233	697901	708569	181617	711647	175296	Serine/threonine-protein kinase MARK1	0	0	0.951167	14831.4	29813	0.80083	1	0.140741	0.971426	0	-10000000	2710.05;1096.02;231.006;295.008;118.003;58.0009;264.006;214.005;315.008;191.005;0;212.006;	2710.05;1096.02;201.089;291.993;35.3253;41.8569;179.546;96.5517;250.734;162.25;0;205.627;	0.983595;0.976266;0.792963;0.783292;0.289879;0.50752;0.618414;0.431102;0.775034;0.830068;0;0.855067;	8690	0.140741	0	0	0	0.953138	1	0.812708	0.824375	0.824498	0.8263
Sample-ML3-Chip_run-699_60 SPD_1-23-2024	O08678	O08678;Q8VHF0;A0A8L2Q1K3;F1M836;A0A0G2JU56;A0A0G2K554;A0A0G2K7H9;A0A1B0GWN5;A0A8I5ZV33;A0A8I6GIW6;A6JGQ0;A6JGQ1;A6KBR9;A6KBS3	MARK1_RAT	Mark1	20015.5	6286.26	5372.9	20015.5	6286.26	5372.9		ISGTSIAFK	ISGTSIAFK	ISGTSIAFK2	2	0.000684537	0.0116971	0.000537244	0.000538793	0.000399042	0.000312012	0.000442087	0	0	4865.46	1620.8	3732.02		12706.4	0.963273	701605	696271	706938	181617	708139	175438	Serine/threonine-protein kinase MARK1	0	0	0.899603	16565.4	318671	0.615263	1	0.712948	0.992476	0	-10000000	3430.08;1096.03;371.009;425.01;292.007;229.006;356.008;487.012;276.007;336.008;155.004;372.008;	3430.08;1096.03;339.351;345.197;180.99;138.373;250.536;248.897;171.632;285.916;96.5147;217.855;	0.960756;0.987539;0.910345;0.812934;0.701058;0.609627;0.730134;0.615842;0.643321;0.854969;0.629692;0.638106;	8668	0.712948	0	0	0	0.988303	1	0.820833	0.824375	0.830546	0.828556
Sample-ML1-Chip_run-697_60 SPD_1-23-2024	O08678	O08678;Q8VHF0;A0A8L2Q1K3;F1M836;A0A0G2JU56;A0A0G2K554;A0A0G2K7H9;A0A1B0GWN5;A0A8I5ZV33;A0A8I6GIW6;A6JGQ0;A6JGQ1;A6KBR9;A6KBS3	MARK1_RAT	Mark1	15875.5	6226.9	5817.28	15875.5	6226.9	5817.28		ISGTSIAFK	ISGTSIAFK	ISGTSIAFK2	2	0.000763775	0.0189968	0.000537244	0.00063857	0.000420168	0.000312012	0.000464468	0	0	4849.11	2057.55	4301.58		13799.8	0.965762	67862	673289	683952	181617	685126	176059	Serine/threonine-protein kinase MARK1	0	0	0.823146	15556.3	352398	0.678564	1	127042	0.988175	0	-10000000	3282.07;1066.02;501.013;119.003;295.007;109.002;317.007;348.008;242.006;316.007;102.003;310.008;	3282.07;1066.02;501.013;83.6202;244.949;84.7532;128.097;265.684;207.993;238.357;76.2088;290.926;	0.985567;0.911717;0.951009;0.604028;0.844105;0.641684;0.426052;0.688654;0.804028;0.781551;0.632979;0.909456;	8382	127042	0	0	0	0.981003	1	0.816458	0.824375	0.828269	0.827135
Sample-GL2-Chip_run-695_60 SPD_1-23-2024	O08678	O08678;Q8VHF0;A0A8L2Q1K3;F1M836;A0A0G2JU56;A0A0G2K554;A0A0G2K7H9;A0A1B0GWN5;A0A8I5ZV33;A0A8I6GIW6;A6JGQ0;A6JGQ1;A6KBR9;A6KBS3	MARK1_RAT	Mark1	11940.3	6885.96	6543.66	11940.3	6885.96	6543.66		ISGTSIAFK	ISGTSIAFK	ISGTSIAFK2	2	0.000725219	0.0306068	0.000537244	0.000534188	0.000391389	0.000312012	0.000432339	0	0	5009.51	2315.49	4014.9		14574	0.970946	717545	712213	722877	181617	721551	177032	Serine/threonine-protein kinase MARK1	0	0	0.83729	18184.4	299272	0.887877	1	0.34348	0.981048	0	-10000000	3386.06;1257.03;370.007;365.009;416.011;169.004;220.006;328.008;409.009;441.007;0;177.005;	3386.06;1257.03;366.419;357.673;227.673;43.8238;157.383;253.516;277.165;225.808;0;119.542;	0.991761;0.940153;0.884235;0.80504;0.502693;0.346946;0.6808;0.778363;0.728077;0.485648;0;0.612561;	8866	0.34348	0	0	0	0.969393	1	0.818542	0.824375	0.82293	0.830461
Sample-GL3-Chip_run-696_60 SPD_1-23-2024	O08678	O08678;Q8VHF0;A0A8L2Q1K3;F1M836;A0A0G2JU56;A0A0G2K554;A0A0G2K7H9;A0A1B0GWN5;A0A8I5ZV33;A0A8I6GIW6;A6JGQ0;A6JGQ1;A6KBR9;A6KBS3	MARK1_RAT	Mark1	11448.3	6089.42	6020.17	11448.3	6089.42	6020.17		ISGTSIAFK	ISGTSIAFK	ISGTSIAFK2	2	0.000292241	0.00213051	0.000537244	0.000652742	0.000440529	0.000312012	0.000486145	0	0	4331.09	2234.77	3646.76		14415.3	0.977693	68738	682049	69271	181617	694892	176251	Serine/threonine-protein kinase MARK1	0	0	0.715673	17120.4	346061	0.220965	0.9814	0.26698	0.998695	0	-10000000	2659.05;1142.02;530.012;240.005;222.005;187.005;235.006;119.003;720.015;308.007;77.0021;191.005;	2659.05;1142.02;530.012;196.684;207.171;155.517;218.501;32.2707;583.772;88.2371;30.4784;129.371;	0.983694;0.989816;0.921458;0.70173;0.901908;0.733891;0.86055;0.435618;0.759152;0.472401;0.40864;0.673538;	8492	0.26698	0	0	0	0.997869	1	0.816146	0.824375	0.821976	0.829354
Sample-WM2-Chip_run-701_60 SPD_1-23-2024	O08678	O08678;Q8VHF0;A0A8L2Q1K3;F1M836;A0A0G2JU56;A0A0G2K554;A0A0G2K7H9;A0A1B0GWN5;A0A8I5ZV33;A0A8I6GIW6;A6JGQ0;A6JGQ1;A6KBR9;A6KBS3	MARK1_RAT	Mark1	14772.4	8570.79	8479.73	14772.4	8570.79	8479.73		ISGTSIAFK	ISGTSIAFK	ISGTSIAFK2	2	0.000871586	0.0201615	0.000537244	0.000598444	0.000499002	0.000312012	0.000557414	0	0	3840.35	2312.88	3725.41		13079.7	0.964431	685663	680332	690995	181617	692294	176124	Serine/threonine-protein kinase MARK1	0	0	0.914477	13483.3	305624	0.289166	1	0.559638	0.987598	0	-10000000	2734.06;924.022;291.006;307.007;183.004;117.003;372.009;230.006;526.013;304.007;206.005;334.008;	2734.06;924.022;182.266;284.262;119.525;110.027;174.529;209.555;400.719;263.922;119.521;248.469;	0.983659;0.96276;0.684475;0.75637;0.651872;0.762145;0.539849;0.869165;0.744141;0.748892;0.573511;0.788344;	8470	0.559638	0	0	0	0.979838	1	0.810417	0.824375	0.823568	0.82549
Sample-GL1-Chip_run-694_60 SPD_1-23-2024	O08678	O08678;Q8VHF0;A0A8L2Q1K3;F1M836;A0A0G2JU56;A0A0G2K554;A0A0G2K7H9;A0A1B0GWN5;A0A8I5ZV33;A0A8I6GIW6;A6JGQ0;A6JGQ1;A6KBR9;A6KBS3	MARK1_RAT	Mark1	8962.25	6571.25	6416.57	8962.25	6571.25	6416.57		ISGTSIAFK	ISGTSIAFK	ISGTSIAFK2	2	0.00091948	0.0185891	0.000537244	0.000709723	0.000431965	0.000312012	0.000481232	0	0	3859.08	2544.84	3630.48		11841.7	0.976205	689157	683822	694488	181617	699112	174568	Serine/threonine-protein kinase MARK1	0	0	0.536526	12587.3	259994	0.499773	1	0.226932	0.988773	0	-10000000	2611.06;1071.02;177.004;194.005;267.006;66.0013;264.007;87.0015;270.006;247.006;72.002;241.006;	2611.06;1071.02;177.004;78.7345;237.418;47.8223;187.479;27.3867;229.575;212.815;72.002;201.108;	0.973812;0.989898;0.928659;0.544778;0.847669;0.569547;0.677814;0.304622;0.655972;0.734672;0.686976;0.763253;	8514	0.226932	0	0	0	0.981411	1	0.814062	0.824375	0.819696	0.828502
Sample-WM3-Chip_run-702_60 SPD_1-23-2024	O08678	O08678;Q8VHF0;A0A8L2Q1K3;F1M836;A0A0G2JU56;A0A0G2K554;A0A0G2K7H9;A0A1B0GWN5;A0A8I5ZV33;A0A8I6GIW6;A6JGQ0;A6JGQ1;A6KBR9;A6KBS3	MARK1_RAT	Mark1	15087.5	7916.47	7982.19	15087.5	7916.47	7982.19		ISGTSIAFK	ISGTSIAFK	ISGTSIAFK2	2	0.00431193	0.144244	0.000537244	0.000588928	0.000515464	0.000312012	0.000576037	0	0	3606.79	1919.19	3175.37		11464.6	0.956852	678406	673074	683736	181617	689111	173382	Serine/threonine-protein kinase MARK1	0	0	0.939305	13022.3	297286	0.596954	1	0.735534	0.91679	0	-10000000	2691.06;710.016;221.005;226.004;39.0011;234.006;260.005;268.007;356.007;269.007;91.002;324.007;	2691.06;710.016;205.719;121.621;39.0011;70.1953;137.715;231.652;266.981;244.987;0;184.67;	0.990966;0.872945;0.800199;0.502947;0.540234;0.513998;0.521385;0.788833;0.762558;0.900037;0.396257;0.57895;	8382	0.735534	0	0	0	0	1	0.812292	0.824375	0.824416	0.826683
Sample-ML2-Chip_run-698_60 SPD_1-23-2024	O55156	O55156;Q9JK25;A0A0G2JZF2;A0A0G2K681;A0A8I6A7M2;A0A8I6AFK9;A0A8I6AJJ0;A0A8I6AKB1;A0A8L2R7P7;A6J0J0;A6J138;A6J139;F1MAH8;G3V949	CLIP2_RAT	Clip2	16327.7	5606.71	5805.64	16327.7	5606.71	5805.64		ISGTTALQEALK	ISGTTALQEALK	ISGTTALQEALK2	2	0.000353638	0.00319399	4.98355	0.203372	0.000421763	0.000312012	0.000469925	0	0	2016.06	711713	1613.75		11141.8	0.971336	990672	985341	996003	374629	945838	405123	CAP-Gly domain-containing linker protein 2	0	0	0.387446	13919.5	467878	0.654255	1	0.0527855	0.99796	0	-10000000	556.019;739.022;721.022;562.017;476.016;421.014;134.004;70.0031;63.0022;102.003;2746.07;145.006;	556.019;739.022;721.022;562.017;476.016;353.989;66.3049;16.5181;34.1705;84.4351;1905.49;18.8697;	0.971359;0.974635;0.967936;0.939091;0.950924;0.826126;0.523338;0.405092;0.495096;0.637296;0.691074;0.341175;	12248	0.0527855	0	0	0	0.996806	1	100682	0.954714	0.966715	0.992638
Sample-WM1-Chip_run-700_60 SPD_1-23-2024	O55156	O55156;Q9JK25;A0A0G2JZF2;A0A0G2K681;A0A8I6A7M2;A0A8I6AFK9;A0A8I6AJJ0;A0A8I6AKB1;A0A8L2R7P7;A6J0J0;A6J138;A6J139;F1MAH8;G3V949	CLIP2_RAT	Clip2	17092.7	10137.4	9415.26	17092.7	10137.4	9415.26		ISGTTALQEALK	ISGTTALQEALK	ISGTTALQEALK2	2	0.000406339	0.00304707	4.98355	1	0.000506329	0.000312012	0.000571755	0	0	2069.23	1091.94	1838.89		16059	0.872333	995786	99045	100112	374629	952929	403277	CAP-Gly domain-containing linker protein 2	0	0	0.850946	18070.6	45632	0.60577	1	0.693589	0.998091	0	-10000000	663.022;790.024;753.029;889.029;809.033;405.016;323.012;149.005;32.0014;52.0014;585.017;125.005;	663.022;653.175;753.029;889.029;809.033;361.474;323.012;109.624;0;52.0014;236.202;0;	0.878942;0.769683;0.955553;0.891655;0.85731;0.845511;0.832668;0.540026;0.192047;0.683474;0.467744;0.21949;	12314	0.693589	0	0	0	0.996953	1	100636	0.954714	0.963046	0.995563
Sample-ML3-Chip_run-699_60 SPD_1-23-2024	O55156	O55156;Q9JK25;A0A0G2JZF2;A0A0G2K681;A0A8I6A7M2;A0A8I6AFK9;A0A8I6AJJ0;A0A8I6AKB1;A0A8L2R7P7;A6J0J0;A6J138;A6J139;F1MAH8;G3V949	CLIP2_RAT	Clip2	14703.6	5289.9	5823.5	14703.6	5289.9	5823.5		ISGTTALQEALK	ISGTTALQEALK	ISGTTALQEALK2	2	4.98355	0.000925426	4.98355	1	0.000399042	0.000312012	0.000442087	0	0	1958.06	647976	1492.02		9107.59	0.951789	994192	988861	999525	374629	953588	402913	CAP-Gly domain-containing linker protein 2	0	0	0.57582	11952.4	456711	0.722583	1	0	0.999401	0	-10000000	471.015;801.03;686.019;671.026;513.017;362.014;191.006;85.0031;152.004;27.0008;1592.05;92.0031;	471.015;801.03;686.019;617.798;506.584;332.75;82.4674;85.0031;152.004;0;1043.21;73.8506;	0.936342;0.953346;0.960577;0.862455;0.927585;0.881686;0.517723;0.863783;0.883068;0.0306602;0.685791;0.630537;	12292	0	0	0	0	0.999075	1	101364	0.954714	0.967479	0.996788
Sample-ML1-Chip_run-697_60 SPD_1-23-2024	O55156	O55156;Q9JK25;A0A0G2JZF2;A0A0G2K681;A0A8I6A7M2;A0A8I6AFK9;A0A8I6AJJ0;A0A8I6AKB1;A0A8L2R7P7;A6J0J0;A6J138;A6J139;F1MAH8;G3V949	CLIP2_RAT	Clip2	15854.6	6711.42	6134.7	15854.6	6711.42	6134.7		ISGTTALQEALK	ISGTTALQEALK	ISGTTALQEALK2	2	0.00230094	0.10273	4.98355	1	0.000420168	0.000312012	0.000464468	0	0	1199.8	429445	897811		7347.04	0.920721	978293	972959	983624	374629	934677	405584	CAP-Gly domain-containing linker protein 2	0	0	0.169565	9818.31	324154	0.644296	1	0.469419	0.93922	0	-10000000	311.01;543.019;395.014;242.011;435.013;189.007;270.01;96.0029;0;49.0014;1710.05;160.006;	261.768;543.019;395.014;237.52;435.013;155.014;235.059;66.8182;0;0;1001.07;42.4776;	0.810819;0.947783;0.95635;0.811674;0.942217;0.795526;0.847151;0.620416;0;0.0392519;0.631862;0.377725;	12094	0.469419	0	0	0	0	1	101102	0.954714	0.965683	0.995368
Sample-GL3-Chip_run-696_60 SPD_1-23-2024	O55156	O55156;Q9JK25;A0A0G2JZF2;A0A0G2K681;A0A8I6A7M2;A0A8I6AFK9;A0A8I6AJJ0;A0A8I6AKB1;A0A8L2R7P7;A6J0J0;A6J138;A6J139;F1MAH8;G3V949	CLIP2_RAT	Clip2	14699.5	7524.54	6938.47	14699.5	7524.54	6938.47		ISGTTALQEALK	ISGTTALQEALK	ISGTTALQEALK2	2	0.00022273	0.00111216	4.98355	1	0.000440529	0.000312012	0.000486145	0	0	946032	480702	784425		8070.57	0.91693	997712	992381	100304	374629	946674	408952	CAP-Gly domain-containing linker protein 2	0	0	0.44586	9733.26	305781	0.708603	1	0	0.999319	0	-10000000	284.012;321.01;341.01;305.008;269.008;329.011;230.008;298.011;27.0007;90.0029;2522.08;234.007;	284.012;321.01;341.01;305.008;210.501;289.26;230.008;196.136;27.0007;90.0029;2522.08;197.584;	0.979936;0.874907;0.904015;0.817221;0.688718;0.773095;0.753454;0.600913;0.571344;0.75929;0.900382;0.727929;	12336	0	0	0	0	0.998888	1	100521	0.954714	0.964684	0.992097
Sample-WM2-Chip_run-701_60 SPD_1-23-2024	O55156	O55156;Q9JK25;A0A0G2JZF2;A0A0G2K681;A0A8I6A7M2;A0A8I6AFK9;A0A8I6AJJ0;A0A8I6AKB1;A0A8L2R7P7;A6J0J0;A6J138;A6J139;F1MAH8;G3V949	CLIP2_RAT	Clip2	14329.6	8866.92	9134.63	14329.6	8866.92	9134.63		ISGTTALQEALK	ISGTTALQEALK	ISGTTALQEALK2	2	0.00310522	0.115139	4.98355	1	0.000499002	0.000312012	0.000557414	0	0	1079.06	609699	982058		7775.34	0.864596	974661	96933	979993	374629	930856	404886	CAP-Gly domain-containing linker protein 2	0	0	0.531728	8543.32	326613	0.572872	1	0	0.933084	0	-10000000	609.019;332.011;202.008;490.016;346.012;187.005;115.003;37.0015;38.0015;103.004;720.028;77.0021;	609.019;306.429;163.608;490.016;335.607;79.4677;56.5133;0;0;15.0222;122.785;0;	0.86961;0.859547;0.855391;0.881282;0.888231;0.541608;0.529825;0.152938;0.0693647;0.345564;0.311859;0.0905113;	12050	0	0	0	0	0	1	100625	0.954714	0.961874	0.995409
Sample-WM3-Chip_run-702_60 SPD_1-23-2024	O55156	O55156;Q9JK25;A0A0G2JZF2;A0A0G2K681;A0A8I6A7M2;A0A8I6AFK9;A0A8I6AJJ0;A0A8I6AKB1;A0A8L2R7P7;A6J0J0;A6J138;A6J139;F1MAH8;G3V949	CLIP2_RAT	Clip2	17263.7	9044.69	8960.96	17263.7	9044.69	8960.96		ISGTTALQEALK	ISGTTALQEALK	ISGTTALQEALK2	2	0.000182	0.00052098	4.98355	1	0.000515464	0.000312012	0.000576037	0	0	1201.04	706482	1168.9		12770.3	0.928113	976285	970955	981617	374629	931297	404811	CAP-Gly domain-containing linker protein 2	0	0	0.771465	13121.5	317092	0.581771	1	0.474415	0.999672	0	-10000000	409.015;413.015;379.014;496.019;579.023;122.004;122.003;89.003;70.0031;89.003;371.013;112.004;	409.015;413.015;379.014;496.019;579.023;80.5586;122.003;89.003;57.3176;61.5931;249.6;67.7195;	0.939597;0.901349;0.944884;0.630659;0.816478;0.547884;0.531343;0.774074;0.625771;0.584018;0.617861;0.510727;	12072	0.474415	0	0	0	0.999479	1	100469	0.954714	0.9617	0.99348
Sample-ML2-Chip_run-698_60 SPD_1-23-2024	A0A0G2JTR4	A0A0G2JTR4;A0A0G2JZZ7;A0A4X0W8E9;A0A8I6A171;A0A8I6A3Q6;A0A8I6GI56;A6HGV7	ABR_RAT	Abr	14349.4	4741.93	5203.93	14349.4	4741.93	5203.93		ISGVATDIQALK	ISGVATDIQALK	ISGVATDIQALK2	2	0.000353638	0.00359906	4.50676	1	0.000421763	0.000312012	0.000469925	0	0	6913.24	2428.01	5505.32		16129.7	0.963432	969346	964011	974678	372476	942464	391631	Active breakpoint cluster region-related protein	0	0	0.857003	20254.6	569862	0.428964	1	0.810582	0.997702	0	-10000000	3582.11;2053.07;827.027;1436.04;1590.05;560.018;58.0021;147.004;151.006;430.016;441.015;506.018;	3582.11;1895.09;827.027;1436.04;1418.31;560.018;44.2273;134.582;90.1449;424.643;299.552;451.12;	0.992231;0.905472;0.979608;0.968082;0.849741;0.977574;0.584806;0.717038;0.536379;0.943087;0.739746;0.849374;	11984	0.810582	0	0	0	0.996401	1	0.962708	0.948679	0.959879	0.950541
Sample-WM1-Chip_run-700_60 SPD_1-23-2024	A0A0G2JTR4	A0A0G2JTR4;A0A0G2JZZ7;A0A4X0W8E9;A0A8I6A171;A0A8I6A3Q6;A0A8I6GI56;A6HGV7	ABR_RAT	Abr	10546.3	6168.96	7543.11	10546.3	6168.96	7543.11		ISGVATDIQALK	ISGVATDIQALK	ISGVATDIQALK2	2	0.000406339	0.00327759	4.50676	1	0.000506329	0.000312012	0.000571755	0	0	7827.25	4109.15	6920.05		12333.5	0.978207	974454	969123	979787	372476	949329	390113	Active breakpoint cluster region-related protein	0	0	0.844799	13950.4	525101	0.675807	1	161868	0.997947	201879	0.437629	4290.14;2237.07;1022.03;1300.04;1460.05;284.009;318.011;145.004;222.006;139.004;548.017;856.027;	4290.14;2237.07;1022.03;1300.04;1177.62;284.009;288.402;86.1641;216.447;112.907;540.276;511.288;	0.971311;0.987338;0.911348;0.985251;0.828502;0.926171;0.883597;0.591384;0.776458;0.729349;0.938034;0.522363;	12050	161868	0	0	0	0.996722	1	0.965312	0.948679	0.956207	0.956659
Sample-ML3-Chip_run-699_60 SPD_1-23-2024	A0A0G2JTR4	A0A0G2JTR4;A0A0G2JZZ7;A0A4X0W8E9;A0A8I6A171;A0A8I6A3Q6;A0A8I6GI56;A6HGV7	ABR_RAT	Abr	13677.4	4462.18	4802.94	13677.4	4462.18	4802.94		ISGVATDIQALK	ISGVATDIQALK	ISGVATDIQALK2	2	4.50676	4.50676	4.50676	1	0.000399042	0.000312012	0.000442087	0	0	7084.66	2588.2	5959.54		4033.62	0.969037	974638	969306	979976	372476	950286	391032	Active breakpoint cluster region-related protein	0	0	0.493265	4795.14	429943	0.557748	0.809386	111074	0.999971	0	-10000000	3685.14;1755.06;727.022;1667.05;1374.05;440.014;102.003;215.007;213.007;219.007;314.011;464.016;	3685.14;1732.47;727.022;1667.05;1337.15;396.804;102.003;108.212;118.23;219.007;245.86;376.533;	0.983118;0.932445;0.967526;0.975938;0.877236;0.767233;0.837513;0.559205;0.644393;0.918603;0.797027;0.808445;	12050	111074	0	0	0	0.999955	1	0.965	0.948679	0.960177	0.951275
Sample-ML1-Chip_run-697_60 SPD_1-23-2024	A0A0G2JTR4	A0A0G2JTR4;A0A0G2JZZ7;A0A4X0W8E9;A0A8I6A171;A0A8I6A3Q6;A0A8I6GI56;A6HGV7	ABR_RAT	Abr	11670.4	4452.34	4842.63	11670.4	4452.34	4842.63		ISGVATDIQALK	ISGVATDIQALK	ISGVATDIQALK2	2	0.000217738	0.000606371	4.50676	1	0.000420168	0.000312012	0.000464468	0	0	6913.64	2411.82	5042.23		10521.4	0.962862	958743	953411	964074	372476	931186	392787	Active breakpoint cluster region-related protein	0	0	0.931277	14426.4	480355	0.677653	0.922767	143987	0.999618	0	-10000000	3656.13;1770.05;630.024;1623.05;1300.04;393.013;92.0029;188.006;263.008;332.01;419.013;659.019;	3656.13;1634.46;630.024;1623.05;1203.46;377.341;86.1917;95.6419;219.113;307.97;280.135;536.035;	0.982157;0.907224;0.845476;0.975427;0.856627;0.908356;0.808013;0.544069;0.795209;0.834402;0.612872;0.821908;	11852	143987	0	0	0	0.999394	1	0.963864	0.948679	0.959461	0.950998
Sample-GL2-Chip_run-695_60 SPD_1-23-2024	A0A0G2JTR4	A0A0G2JTR4;A0A0G2JZZ7;A0A4X0W8E9;A0A8I6A171;A0A8I6A3Q6;A0A8I6GI56;A6HGV7	ABR_RAT	Abr	23052.7	10603.3	12191.7	23052.7	10603.3	12191.7		ISGVATDIQALK	ISGVATDIQALK	ISGVATDIQALK2	2	0.61885	0.000709429	4.50676	0.000534188	0.000391389	0.000312012	0.000432339	0	0	12600.4	5799.52	10056		19165.3	0.97776	986993	981661	992325	372476	957152	394045	Active breakpoint cluster region-related protein	0	0	0.956149	24014.7	5543	0.791687	1	218629	0.999552	0	-10000000	7421.23;2640.08;1798.06;2539.1;1563.05;687.025;570.02;459.016;362.014;373.013;571.017;1045.03;	7421.23;2640.08;1798.06;2539.1;1418.35;687.025;570.02;295.011;358.64;367.475;468.02;765.32;	0.986166;0.976229;0.956585;0.954786;0.826295;0.949941;0.982264;0.640344;0.890474;0.819925;0.800802;0.758346;	12204	218629	0	0	0	0.999291	1	0.962604	0.948679	0.958285	0.951711
Sample-GL3-Chip_run-696_60 SPD_1-23-2024	A0A0G2JTR4	A0A0G2JTR4;A0A0G2JZZ7;A0A4X0W8E9;A0A8I6A171;A0A8I6A3Q6;A0A8I6GI56;A6HGV7	ABR_RAT	Abr	19184.6	9654.8	9649.55	19184.6	9654.8	9649.55		ISGVATDIQALK	ISGVATDIQALK	ISGVATDIQALK2	2	0.70205	0.000450734	4.50676	1	0.000440529	0.000312012	0.000486145	0	0	7917.25	4380.25	7147.82		26057	0.957417	974603	969268	97994	372476	943332	392984	Active breakpoint cluster region-related protein	0	0	0.901313	28861.9	541547	0.346691	0.998305	149791	0.999724	127841	0.48109	4430.14;1448.05;1184.04;2039.07;1106.03;540.019;252.008;362.013;216.006;449.016;510.016;574.022;	4430.14;1448.05;1184.04;2039.07;1106.03;528.448;225.548;189.294;202.872;449.016;388.243;441.849;	0.952197;0.99174;0.901722;0.944384;0.919756;0.939011;0.808577;0.518822;0.909653;0.68934;0.702271;0.732349;	12050	149791	0	0	0	0.999549	1	0.963021	0.948679	0.958474	0.952315
Sample-WM2-Chip_run-701_60 SPD_1-23-2024	A0A0G2JTR4	A0A0G2JTR4;A0A0G2JZZ7;A0A4X0W8E9;A0A8I6A171;A0A8I6A3Q6;A0A8I6GI56;A6HGV7	ABR_RAT	Abr	15448.5	9279.72	9793.1	15448.5	9279.72	9793.1		ISGVATDIQALK	ISGVATDIQALK	ISGVATDIQALK2	2	7.55801	0.000438312	4.50676	1	0.000499002	0.000312012	0.000557414	0	0	8713.29	5050.24	8134.55		37707.7	0.96974	955112	949777	960443	372476	927547	392989	Active breakpoint cluster region-related protein	0	0	0.699298	40390.4	492773	0.552332	0.973707	0.584004	0.999727	0	-10000000	4186.14;2059.07;1416.05;2468.08;1177.03;493.016;364.012;398.014;133.005;337.01;382.013;923.026;	4186.14;2059.07;1416.05;2468.08;969.474;493.016;364.012;398.014;133.005;337.01;343.656;521.955;	0.957189;0.990984;0.943674;0.973304;0.768084;0.977473;0.894596;0.923533;0.816835;0.909466;0.857535;0.652289;	11808	0.584004	0	0	0	0.999562	1	0.962292	0.948679	0.955736	0.954041
Sample-GL1-Chip_run-694_60 SPD_1-23-2024	A0A0G2JTR4	A0A0G2JTR4;A0A0G2JZZ7;A0A4X0W8E9;A0A8I6A171;A0A8I6A3Q6;A0A8I6GI56;A6HGV7	ABR_RAT	Abr	16576.5	10322.1	9934.24	16576.5	10322.1	9934.24		ISGVATDIQALK	ISGVATDIQALK	ISGVATDIQALK2	2	0.000168449	0.000536007	4.50676	1	0.000431965	0.000312012	0.000481232	0	0	6500.2	3961.7	5651.77		21661.9	0.971721	978162	972831	983493	372476	948862	392268	Active breakpoint cluster region-related protein	0	0	0.933579	24913.7	574781	0.358328	1	173454	0.999673	0	-10000000	3995.13;1136.03;898.027;1582.05;1332.04;457.014;100.004;229.008;279.011;217.007;648.019;557.017;	3917.13;1090.03;898.027;1493.04;1157.85;432.013;100.004;210.579;279.011;205.149;446.289;325.084;	0.993666;0.947669;0.986343;0.931704;0.924235;0.921186;0.74174;0.875929;0.853882;0.782984;0.710517;0.66138;	12094	173454	0	0	0	0.999464	1	0.963125	0.948679	0.957037	0.952943
Sample-WM3-Chip_run-702_60 SPD_1-23-2024	A0A0G2JTR4	A0A0G2JTR4;A0A0G2JZZ7;A0A4X0W8E9;A0A8I6A171;A0A8I6A3Q6;A0A8I6GI56;A6HGV7	ABR_RAT	Abr	15427.5	9217.66	11291.6	15427.5	9217.66	11291.6		ISGVATDIQALK	ISGVATDIQALK	ISGVATDIQALK2	2	0.00020654	0.00192918	4.50676	1	0.000515464	0.000312012	0.000576037	0	0	8729.28	5004.49	8280.12		8358.83	0.9695	954961	949629	960293	372476	927991	39107	Active breakpoint cluster region-related protein	0	0	0.666981	8812.25	502294	0.786203	0.955878	115693	0.998788	0	-10000000	4484.14;2157.07;1286.03;2088.07;1377.04;513.014;223.008;190.006;236.009;287.008;316.012;928.032;	4484.14;2157.07;1286.03;2088.07;1207.09;508.035;223.008;190.006;236.009;273.524;290.599;671.504;	0.967105;0.965569;0.964912;0.978705;0.846109;0.887503;0.810817;0.928748;0.943564;0.841158;0.877423;0.707591;	11808	115693	0	0	0	0.998071	1	0.957396	0.948679	0.955889	0.94845
Sample-WM1-Chip_run-700_60 SPD_1-23-2024	Q6JE36	Q6JE36;A0A1W2Q6A2;A0A1W2Q609;A0A1W2Q686;A6HRS7	NDRG1_RAT	Ndrg1	49853.9	29111.2	32379.4	49853.9	29111.2	32379.4		ISGWTQALPDM(UniMod:35)VVSHLFGK	ISGWTQALPDMVVSHLFGK	ISGWTQALPDM(UniMod:35)VVSHLFGK3	3	0.00712164	0.300482	0.031181	0.000630915	0.000506329	0.000312012	0.000571755	0	0	971033	609513	1026.45		3131.15	0.936781	180702	180168	181235	101173	177816	102.81	Protein NDRG1	0	0	0.718467	2962.09	166484	0.507177	1	0	0.84132	0	-10000000	359.013;26.0007;375.012;219.008;237.008;89.003;0;265.008;33.0015;51.0015;130.005;40.0015;	359.013;26.0007;375.012;219.008;237.008;89.003;0;265.008;0;0;62.7848;40.0015;	0.932544;0.499356;0.961273;0.73039;0.904447;0.70702;0;0.825214;0.301057;0.360547;0.515356;0.472316;	22353	0	0	0	0	0	1	0.985114	0.971438	0.979712	0.974881
Sample-ML1-Chip_run-697_60 SPD_1-23-2024	A6HBR5	A0A0G2JXM0;A0A0G2K2J9;A0A0G2KA58;A0A8I5ZSK4;D3ZHI1;D3ZVK5;D3ZVL1;A6HBR5	A6HBR5_RAT	Mgea6_predicted	2789.7	1064.57	767422	2789.7	1064.57	767422		ISHAAEELETYR	ISHAAEELETYR	ISHAAEELETYR2	2	0.00199112	0.0916181	0.0068956	1	0.000770713	0.000312012	0.000866927	0	0	290472	113421	237122		6127.61	0.89247	509945	504614	515277	0.354907	480522	358353	Meningioma expressed antigen 6 (Coiled-coil proline-rich) (Predicted), isoform CRA_b	0	0	0.203833	7506.27	193753	0.544811	1	117849	0.945436	0	-10000000	485.02;99.0039;105.004;96.0032;314.011;150.005;52.0016;111.004;85.0023;39.0016;205.009;61.0023;	344.388;89.465;105.004;96.0032;275.248;96.1229;37.1483;41.4488;40.0057;0;38.6091;34.0016;	0.790689;0.806158;0.946815;0.913464;0.802418;0.631831;0.475359;0.423553;0.422117;0.163256;0.305055;0.511387;	6296	117849	0	0	0	0.908382	1	101281	101767	103254	0.996841
Sample-GL2-Chip_run-695_60 SPD_1-23-2024	A0A8I6A999;A6KD74;D3Z8G3	A0A8I6A999;D3Z8G3;A6KD74	A0A8I6A999_RAT;A6KD74_RAT;D3Z8G3_RAT	RGD1311099_predicted;Rpgrip1l	2941.35	1352.29	1352.29	2941.35	1352.29	1352.29		ISHDALMANGDELNM(UniMod:35)QLK	ISHDALMANGDELNMQLK	ISHDALMANGDELNM(UniMod:35)QLK3	3	0.00905636	0.349516	0.0402758	1	0.0618429	0.292683	0.0648872	0	0	2941.35	1352.29	2344.77		1386.33	0.933777	854039	848707	85937	301255	867872	293219	Rpgrip1-like	0	0	0.934006	1739.06	259098	0.300979	1	0	0.819266	0	-10000000	624.02;742.023;2203.07;176.006;238.007;431.015;18722.5;125.004;384.011;29.0007;130.004;31.0007;	572.851;417.375;2203.07;165.431;226.804;158.045;18722.5;80.4915;380.242;29.0007;62.3245;0;	0.888599;0.580823;0.960547;0.733719;0.730446;0.369146;0.974365;0.51938;0.88747;0.592253;0.505716;0.15302;	10558	0	0	0	0	0	1	0.948646	0.929477	0.938671	0.939556
Sample-WM3-Chip_run-702_60 SPD_1-23-2024	A0A8L2R0Z6	A0A8L2R0Z6	A0A8L2R0Z6_RAT	Lonp2	628361	447513	447513	628361	447513	447513	447513	ISHGDKDITIQESR	ISHGDKDITIQESR	ISHGDKDITIQESR3	3	0.00454495	0.153643	0.0187913	0.0307038	0.0295815	0.130981	0.0311629	0	1	628361	447513	740427		2621.88	0.894723	264806	259475	270138	-213863	258305	-199268	Lon protease homolog 2, peroxisomal	0	0	0.892465	2225.05	136631	0.435471	1	129156	0.911846	17431	0.407256	342.009;42.0011;181.005;95.0022;1148.03;109.003;156.004;35.0011;297.008;101.002;28.0005;23.0006;	342.009;30.7943;181.005;95.0022;1107.62;105.347;113.178;0;297.008;101.002;20.5294;23.0006;	0.954786;0.430251;0.852317;0.684806;0.728224;0.772591;0.673652;0.336134;0.870623;0.665349;0.430251;0.537813;	3265	129156	0	0	0	0	1	0.851591	0.827297	0.827529	0.85453
Sample-ML2-Chip_run-698_60 SPD_1-23-2024	Q5PQX1	Q5PQX1;A0A8L2Q1H0;A6ICZ9;A6ID00;Q5PQX1-2;Q5PQX1-3;A0A8I6A2B4;A0A8I6AGC6;A6ICZ8	TOIP1_RAT	Tor1aip1	1453.72	475874	714781	1453.72	475874	714781	714781	ISHLVLPVQPENALK	ISHLVLPVQPENALK	ISHLVLPVQPENALK2	2	0.00252016	0.105908	4.98355	0.00110132	0.00100334	0.000312012	0.001459	0	1	845089	300.01	680249		1556.02	0.914389	112575	112042	113108	472946	108603	502052	Torsin-1A-interacting protein 1	0	0	0.888377	1933.09	191209	0.302253	1	156233	0.936515	0	-10000000	325.014;147.007;387.015;152.008;0;242.011;0;722.029;0;108.005;0;277.011;	227.715;126.017;375.363;86.1198;0;242.011;0;488.036;0;108.005;0;204.235;	0.761432;0.604255;0.962154;0.610955;0;0.984228;0;0.68692;0;0.866709;0;0.671852;	13921	156233	0	0	0	0	1	113375	111722	112988	11199
Sample-ML3-Chip_run-699_60 SPD_1-23-2024	Q5PQX1	Q5PQX1;A0A8L2Q1H0;A6ICZ9;A6ID00;Q5PQX1-2;Q5PQX1-3;A0A8I6A2B4;A0A8I6AGC6;A6ICZ8	TOIP1_RAT	Tor1aip1	2436.4	529057	721.09	2436.4	529057	721.09	721.09	ISHLVLPVQPENALK	ISHLVLPVQPENALK	ISHLVLPVQPENALK2	2	4.98355	0.00100324	4.98355	0.000538793	0.000399042	0.000312012	0.00071736	0	1	1045.23	362407	834472		1662.26	0.855484	113284	112751	113818	472946	109232	503444	Torsin-1A-interacting protein 1	0	0	0.919016	2082.09	278759	0.410316	0.991151	218252	0.99935	0	-10000000	348.016;177.008;547.024;171.007;129.006;277.014;27.0009;450.022;0;312.013;52.0018;140.006;	316.811;177.008;451.406;52.9673;96.3564;277.014;0;440.265;0;299.204;0;80.0939;	0.861157;0.791385;0.811122;0.441294;0.624101;0.921287;0;0.872499;0;0.843976;0;0.54259;	14009	218252	0	0	0	0.998997	1	112625	111722	112959	111143
Sample-ML1-Chip_run-697_60 SPD_1-23-2024	Q5PQX1	Q5PQX1;A0A8L2Q1H0;A6ICZ9;A6ID00;Q5PQX1-2;Q5PQX1-3;A0A8I6A2B4;A0A8I6AGC6;A6ICZ8	TOIP1_RAT	Tor1aip1	2912.81	1136.03	678107	2912.81	1136.03	678107	678107	ISHLVLPVQPENALK	ISHLVLPVQPENALK	ISHLVLPVQPENALK2	2	0.000515484	0.00949256	4.98355	0.000721501	0.000420168	0.000312012	0.00144352	0	1	754034	294517	615727		1433.16	0.863176	111694	11116	112227	472946	107312	504109	Torsin-1A-interacting protein 1	0	0	0.900426	1755.08	280808	0.354673	1	0.838905	0.994056	0	-10000000	288.015;52.0019;257.01;157.008;0;275.013;0;2431.12;0;117.005;44.0019;231.012;	254.013;0;257.01;157.008;0;243.011;0;2209.28;0;77.5033;38.6968;178.01;	0.708805;0.440537;0.979406;0.874603;0;0.901611;0;0.802187;0;0.553138;0.398578;0.73022;	13811	0.838905	0	0	0	0.990507	1	112948	111722	113028	111471
Sample-GL2-Chip_run-695_60 SPD_1-23-2024	Q5PQX1	Q5PQX1;A0A8L2Q1H0;A6ICZ9;A6ID00;Q5PQX1-2;Q5PQX1-3;A0A8I6A2B4;A0A8I6AGC6;A6ICZ8	TOIP1_RAT	Tor1aip1	1703.7	734663	990851	1703.7	734663	990851	990851	ISHLVLPVQPENALK	ISHLVLPVQPENALK	ISHLVLPVQPENALK2	2	9.55429	0.00256418	4.98355	0.000534188	0.000538793	0.000312012	0.000564972	0	1	905154	429138	744094		1261.92	0.77136	114696	114163	115229	472946	109877	50608	Torsin-1A-interacting protein 1	0	0	0.95175	1535.07	301058	0.609832	1	206315	0.998384	0	-10000000	204.009;184.007;305.013;193.008;63.0029;409.014;69.0029;2008.07;0;82.0038;25.001;294.014;	191.127;184.007;305.013;140.724;63.0029;409.014;52.3079;2008.07;0;0;8.83529;167.056;	0.726857;0.954055;0.819181;0.670914;0.81296;0.756495;0.50524;0.787944;0;0.333338;0.385845;0.602046;	14185	206315	0	0	0	0.997436	1	112354	111722	112916	110906
Sample-WM1-Chip_run-700_60 SPD_1-23-2024	Q5PQX1	Q5PQX1;A0A8L2Q1H0;A6ICZ9;A6ID00;Q5PQX1-2;Q5PQX1-3;A0A8I6A2B4;A0A8I6AGC6;A6ICZ8	TOIP1_RAT	Tor1aip1	1273.03	662814	510083	1273.03	662814	510083	510083	ISHLVLPVQPENALK	ISHLVLPVQPENALK	ISHLVLPVQPENALK3	3	0.00182815	0.0616149	0.00305628	0.00123686	0.00177305	0.000312012	0.00256492	0	1	1273.03	662814	1116.22		2845.35	0.914807	113567	113034	114101	472946	109942	501278	Torsin-1A-interacting protein 1	0	0	0.901812	3245.09	203973	0.196671	1	0	0.962765	0	-10000000	1100.03;245.007;334.008;91.0023;92.0024;694.017;72.0023;341.01;620.022;303.007;183.005;188.005;	1100.03;245.007;334.008;91.0023;92.0024;694.017;0;324.796;266.733;110.897;158.416;118.851;	0.692731;0.863845;0.914285;0.658966;0.828653;0.93305;0.46745;0.761386;0.673389;0.519635;0.746466;0.651104;	14045	0	0	0	0	0.938385	1	0.891146	0.860335	0.86249	0.886916
Sample-ML1-Chip_run-697_60 SPD_1-23-2024	Q5PQX1	Q5PQX1;A0A8L2Q1H0;A6ICZ9;A6ID00;Q5PQX1-2;Q5PQX1-3;A0A8I6A2B4;A0A8I6AGC6;A6ICZ8	TOIP1_RAT	Tor1aip1	2912.81	1136.03	678107	2912.81	1136.03	678107	678107	ISHLVLPVQPENALK	ISHLVLPVQPENALK	ISHLVLPVQPENALK3	3	0.00252434	0.114291	0.00305628	0.000721501	0.000420168	0.000312012	0.00144352	0	1	2021.05	789781	1651.14		3899.51	0.944723	111996	111463	112529	472946	107312	506333	Torsin-1A-interacting protein 1	0	0	0.821907	4773.13	255722	0.262841	1	0.348406	0.93284	0	-10000000	599.016;290.009;352.01;38.0011;214.006;1379.03;99.0031;249.006;325.01;115.003;52.0012;316.008;	599.016;290.009;352.01;27.2261;162.268;1379.03;43.2461;200.123;325.01;55.3543;0;281.981;	0.760073;0.907053;0.964587;0.475134;0.614533;0.947574;0.552583;0.72527;0.929854;0.55365;0.317783;0.752026;	13847	0.348406	0	0	0	0	1	0.901667	0.860335	0.865221	0.892819
Sample-ML2-Chip_run-698_60 SPD_1-23-2024	Q9Z1P2	Q6T487;Q9Z1P2;A0A8I6A472;A0A8I6AV34;A0A8I6GDI3;Q6GMN8	ACTN1_RAT	Actn1	5907.14	2169.09	1694.15	5907.14	2169.09	1694.15	1499.04	ISIEM(UniMod:35)HGTLEDQLSHLR	ISIEMHGTLEDQLSHLR	ISIEM(UniMod:35)HGTLEDQLSHLR3	3	0.00105001	0.0341372	0.000313972	0.000589275	0.000421763	0.000312012	0.000469925	0	1	1530.05	521002	1181.33		4221.91	0.914352	106211	105678	106745	507697	113196	457189	Alpha-actinin-1	0	0	0.559414	5468.19	227883	0.553704	1	0	0.978617	0	-10000000	753.024;639.023;337.009;555.021;138.005;779.031;627.019;462.016;135.004;97.0037;99.0036;413.015;	753.024;639.023;281.018;397.764;138.005;779.031;570.792;413.788;106.369;89.8739;99.0036;364.102;	0.96901;0.886173;0.772774;0.744667;0.746598;0.936649;0.853713;0.793429;0.662514;0.703451;0.635617;0.844997;	13132	0	0	0	0	0.965863	1	0.96125	0.963096	0.975541	0.949108
Sample-ML1-Chip_run-697_60 SPD_1-23-2024	Q9Z1P2	Q6T487;Q9Z1P2;A0A8I6A472;A0A8I6AV34;A0A8I6GDI3;Q6GMN8	ACTN1_RAT	Actn1	5433.16	2289.59	1687.41	5433.16	2289.59	1687.41	1494.75	ISIEM(UniMod:35)HGTLEDQLSHLR	ISIEMHGTLEDQLSHLR	ISIEM(UniMod:35)HGTLEDQLSHLR3	3	0.000698555	0.0176737	0.000313972	0.00063857	0.000420168	0.000312012	0.000464468	0	1	1154.45	438156	916023		4841.89	0.925827	104974	104441	105508	507697	112125	457223	Alpha-actinin-1	0	0	0.848858	6102.18	246063	0.603858	1	0	0.988989	0	-10000000	655.021;415.013;403.012;400.014;138.005;460.014;422.011;364.011;99.0042;200.007;49.0015;192.005;	655.021;415.013;333.422;388.131;84.4185;273.368;232.203;346.661;14.9006;175.645;36.1005;14.7622;	0.956823;0.938836;0.647402;0.925198;0.621374;0.609189;0.570726;0.856223;0.334025;0.854225;0.529678;0.211489;	12978	0	0	0	0	0.982326	1	0.96	0.963096	0.975413	0.947538
Sample-GL2-Chip_run-695_60 SPD_1-23-2024	Q9Z1P2	Q6T487;Q9Z1P2;A0A8I6A472;A0A8I6AV34;A0A8I6GDI3;Q6GMN8	ACTN1_RAT	Actn1	8181.64	3838.35	2564.76	8181.64	3838.35	2564.76	2155.8	ISIEM(UniMod:35)HGTLEDQLSHLR	ISIEMHGTLEDQLSHLR	ISIEM(UniMod:35)HGTLEDQLSHLR3	3	0.000178444	0.00984701	0.000313972	0.000534188	0.000391389	0.000312012	0.000432339	0	1	1380.07	656167	1137.75		4771.85	0.895015	107444	106911	107977	507697	115065	454799	Alpha-actinin-1	0	0	0.83375	5788.18	282281	0.571933	1	0	0.993823	246025	0.526915	614.02;641.02;418.016;379.012;240.007;432.011;629.023;342.013;113.004;227.007;70.003;470.013;	500.278;641.02;418.016;277.364;238.77;396.938;321.445;196.567;111.382;227.007;70.003;348.263;	0.784234;0.96268;0.907215;0.639657;0.945469;0.813185;0.554541;0.672238;0.755053;0.966966;0.775337;0.736582;	13286	0	0	0	0	0.990153	1	0.958542	0.963096	0.972548	0.947854
Sample-GL1-Chip_run-694_60 SPD_1-23-2024	Q9Z1P2	Q6T487;Q9Z1P2;A0A8I6A472;A0A8I6AV34;A0A8I6GDI3;Q6GMN8	ACTN1_RAT	Actn1	4454.46	2839.75	2624.4	4454.46	2839.75	2624.4	2626.64	ISIEM(UniMod:35)HGTLEDQLSHLR	ISIEMHGTLEDQLSHLR	ISIEM(UniMod:35)HGTLEDQLSHLR3	3	0.00406964	0.138044	0.000313972	0.000702741	0.000431965	0.000312012	0.000481232	0	1	1057.67	670682	956797		5510.28	0.922539	106561	106027	107094	507697	114113	454017	Alpha-actinin-1	0	0	0.675383	6091.19	169902	0.477419	1	0	0.922239	0	-10000000	359.01;551.017;492.017;226.007;182.007;400.013;594.021;246.008;148.005;71.0022;184.006;219.007;	343.108;551.017;229.855;114.134;163.541;207.299;411.437;177.267;0;0;107.712;219.007;	0.956437;0.962738;0.451306;0.478644;0.715983;0.551408;0.717486;0.670355;0.292987;0.0201038;0.585799;0.961571;	13176	0	0	0	0	0	1	0.9575	0.963096	0.972848	0.946613
Sample-ML2-Chip_run-698_60 SPD_1-23-2024	Q9QXQ0	Q9QXQ0;A0A8L2UKD4;A0A0G2K013;A0A0G2K5U9;A6J9M1;A6J9M2;Q62744;Q99MI8	ACTN4_RAT	Actn4	16925.7	5999.24	6743.44	16925.7	5999.24	6689.92		ISIEMNGTLEDQLSHLK	ISIEMNGTLEDQLSHLK	ISIEMNGTLEDQLSHLK3	3	0.00041934	0.0042497	0.000449554	0.000589275	0.000421763	0.000312012	0.000469925	0	0	1845.06	662435	1502.02		6635.72	0.913699	140497	139964	14103	654789	133117	717758	Alpha-actinin-4	0	0	0.727556	8151.23	190966	0.430896	1	0	0.997287	0	-10000000	202.006;762.025;321.011;762.023;459.012;181.005;104.004;781.025;450.012;0;0;155.005;	190.849;762.025;321.011;762.023;443.841;139.368;104.004;558.571;450.012;0;0;127.887;	0.721559;0.833888;0.919641;0.991006;0.741688;0.714376;0.597326;0.672971;0.921633;0;0;0.705244;	17376	0	0	0	0	0.99575	1	0.926042	0.937089	0.948947	0.914864
Sample-WM1-Chip_run-700_60 SPD_1-23-2024	Q9QXQ0	Q9QXQ0;A0A8L2UKD4;A0A0G2K013;A0A0G2K5U9;A6J9M1;A6J9M2;Q62744;Q99MI8	ACTN4_RAT	Actn4	10543.5	6307.56	6040.03	10543.5	6307.56	6028.04		ISIEMNGTLEDQLSHLK	ISIEMNGTLEDQLSHLK	ISIEMNGTLEDQLSHLK3	3	0.00110703	0.0338666	0.000449554	0.00344828	0.000506329	0.000312012	0.000571755	0	0	1386.05	772356	1300.69		8983.76	0.886727	141187	140654	14172	654789	134448	713402	Alpha-actinin-4	0	0	0.630116	9573.29	187495	0.616601	1	0	0.979185	0	-10000000	198.006;585.019;260.009;541.017;544.016;123.003;37.0013;256.008;151.005;150.005;0;43.0014;	198.006;585.019;260.009;541.017;544.016;123.003;37.0013;256.008;151.005;114.247;0;0;	0.964754;0.873021;0.910083;0.890323;0.861502;0.671106;0.443754;0.773647;0.885603;0.505979;0;0.443754;	17464	0	0	0	0	0.966133	1	0.925795	0.937089	0.944547	0.919687
Sample-ML3-Chip_run-699_60 SPD_1-23-2024	Q9QXQ0	Q9QXQ0;A0A8L2UKD4;A0A0G2K013;A0A0G2K5U9;A6J9M1;A6J9M2;Q62744;Q99MI8	ACTN4_RAT	Actn4	17345.7	6381.06	6014.85	17345.7	6381.06	6050.89		ISIEMNGTLEDQLSHLK	ISIEMNGTLEDQLSHLK	ISIEMNGTLEDQLSHLK3	3	0.000234018	0.00585194	0.000449554	0.000538793	0.000399042	0.000312012	0.000442087	0	0	1332.95	510185	1174.74		8206.96	0.932243	141031	140498	141564	654789	13385	715514	Alpha-actinin-4	0	0	0.707876	9312.25	330244	0.556494	1	0	0.996222	0	-10000000	136.005;367.01;224.006;778.027;377.01;301.009;83.002;433.013;301.009;26.0007;0;176.006;	102.254;330.92;224.006;778.027;377.01;273.239;14.7927;335.109;301.009;0;0;149.896;	0.641253;0.91924;0.856578;0.959559;0.844648;0.953115;0.412684;0.732457;0.913262;0.104989;0;0.80659;	17442	0	0	0	0	0.994148	1	0.932159	0.937089	0.950604	0.919312
Sample-ML1-Chip_run-697_60 SPD_1-23-2024	Q9QXQ0	Q9QXQ0;A0A8L2UKD4;A0A0G2K013;A0A0G2K5U9;A6J9M1;A6J9M2;Q62744;Q99MI8	ACTN4_RAT	Actn4	14944.6	5567.79	6115.38	14944.6	5567.79	6184.27		ISIEMNGTLEDQLSHLK	ISIEMNGTLEDQLSHLK	ISIEMNGTLEDQLSHLK3	3	0.0050555	0.233516	0.000449554	0.00063857	0.000420168	0.000312012	0.000464468	0	0	1253.81	526974	1101.71		6854.88	0.884729	139083	138549	139616	654789	132295	71477	Alpha-actinin-4	0	0	0.736008	7801.26	220257	0.567667	1	0	0.871764	0	-10000000	91.0027;618.02;175.005;474.011;499.015;136.004;60.0019;416.013;161.005;0;31.0007;79.0021;	77.7502;618.02;161.779;474.011;499.015;47.9228;46.3966;414.715;151.601;0;0;0;	0.65003;0.930235;0.716902;0.882677;0.911879;0.531659;0.559195;0.873496;0.736238;0;0.254484;0.35024;	17200	0	0	0	0	0	1	0.928068	0.937089	0.948558	0.917197
Sample-WM3-Chip_run-702_60 SPD_1-23-2024	Q9QXQ0	Q9QXQ0;A0A8L2UKD4;A0A0G2K013;A0A0G2K5U9;A6J9M1;A6J9M2;Q62744;Q99MI8	ACTN4_RAT	Actn4	13005.6	7576.76	6338.35	13005.6	7576.76	6338.37		ISIEMNGTLEDQLSHLK	ISIEMNGTLEDQLSHLK	ISIEMNGTLEDQLSHLK3	3	0.00509283	0.180875	0.000449554	1	0.000515464	0.000312012	0.000576037	0	0	1516.21	752136	1244.44		6765.64	0.880839	138883	138349	139416	654789	132102	715878	Alpha-actinin-4	0	0	0.805906	8243.21	270368	0.539918	1	0	0.897818	0	-10000000	171.005;667.019;315.01;664.018;424.013;262.009;91.0026;322.01;420.013;198.007;23.0006;219.007;	153.427;537.187;315.01;664.018;424.013;236.051;89.9378;305.564;375.502;160.054;23.0006;219.007;	0.735081;0.774627;0.872362;0.970785;0.878782;0.864163;0.794269;0.862745;0.80352;0.61123;0.596193;0.713829;	17178	0	0	0	0	0	1	0.924271	0.937089	0.942996	0.918163
Sample-ML2-Chip_run-698_60 SPD_1-23-2024	Q9QXQ0	Q9QXQ0;A0A8L2UKD4;A0A0G2K013;A0A0G2K5U9;A6J9M1;A6J9M2;Q62744;Q99MI8	ACTN4_RAT	Actn4	16925.7	5999.24	6743.44	16925.7	5999.24	6689.92		ISIEM(UniMod:35)NGTLEDQLSHLK	ISIEMNGTLEDQLSHLK	ISIEM(UniMod:35)NGTLEDQLSHLK3	3	4.17198	4.17198	4.17198	0.000589275	0.000421763	0.000312012	0.000469925	0	0	2476.07	920741	2087.71		10688.1	0.953913	121835	121302	122368	595624	125547	57059	Alpha-actinin-4	0	0	0.849718	12676.3	339485	0.693269	1	0	0.999973	0	-10000000	1380.04;1235.04;601.02;495.014;446.012;926.026;443.014;152.005;212.007;358.011;119.004;498.017;	1380.04;1235.04;601.02;495.014;431.042;835.009;433.363;152.005;212.007;358.011;63.5814;484.879;	0.983575;0.903944;0.952787;0.872585;0.835204;0.829559;0.713318;0.823439;0.735072;0.846642;0.477398;0.853441;	15066	0	0	0	0	0.999958	1	0.945938	0.935635	0.947781	0.93502
Sample-WM1-Chip_run-700_60 SPD_1-23-2024	Q9QXQ0	Q9QXQ0;A0A8L2UKD4;A0A0G2K013;A0A0G2K5U9;A6J9M1;A6J9M2;Q62744;Q99MI8	ACTN4_RAT	Actn4	10543.5	6307.56	6040.03	10543.5	6307.56	6028.04		ISIEM(UniMod:35)NGTLEDQLSHLK	ISIEMNGTLEDQLSHLK	ISIEM(UniMod:35)NGTLEDQLSHLK3	3	0.000562651	0.00551354	4.17198	0.00344828	0.000506329	0.000312012	0.000571755	0	0	1057.28	558471	940498		7884.3	0.79023	123236	122703	123769	595624	126821	569773	Alpha-actinin-4	0	0	0.966102	8863.26	250007	0.529146	1	0	0.996551	0	-10000000	449.013;782.02;542.019;200.006;114.003;415.012;263.007;56.0014;226.007;130.003;138.005;237.008;	449.013;782.02;408.256;200.006;53.7272;379.785;246.403;54.886;225.242;100.265;95.2998;222.834;	0.8746;0.971178;0.633616;0.920499;0.480279;0.836727;0.749741;0.658486;0.815596;0.631937;0.610505;0.8155;	15242	0	0	0	0	0.994486	1	0.940104	0.935635	0.942996	0.933036
Sample-ML3-Chip_run-699_60 SPD_1-23-2024	Q9QXQ0	Q9QXQ0;A0A8L2UKD4;A0A0G2K013;A0A0G2K5U9;A6J9M1;A6J9M2;Q62744;Q99MI8	ACTN4_RAT	Actn4	17345.7	6381.06	6014.85	17345.7	6381.06	6050.89		ISIEM(UniMod:35)NGTLEDQLSHLK	ISIEMNGTLEDQLSHLK	ISIEM(UniMod:35)NGTLEDQLSHLK3	3	4.98355	0.00027523	4.17198	0.000538793	0.000399042	0.000312012	0.000442087	0	0	1410.04	510984	1176.58		7234.77	0.918134	12.29	122367	123433	595624	126366	572501	Alpha-actinin-4	0	0	0.919767	8670.33	224462	0.654978	1	0	0.999822	0	-10000000	573.016;482.016;472.014;365.013;313.008;855.025;396.014;111.004;192.005;283.009;35.0014;331.01;	573.016;482.016;472.014;365.013;313.008;855.025;366.251;0;192.005;269.318;0;331.01;	0.872979;0.896564;0.944301;0.955182;0.773234;0.934021;0.804823;0.652743;0.893166;0.777281;0.430649;0.93226;	15198	0	0	0	0	0.999725	1	0.94625	0.935635	0.949411	0.934564
Sample-ML1-Chip_run-697_60 SPD_1-23-2024	Q9QXQ0	Q9QXQ0;A0A8L2UKD4;A0A0G2K013;A0A0G2K5U9;A6J9M1;A6J9M2;Q62744;Q99MI8	ACTN4_RAT	Actn4	14944.6	5567.79	6115.38	14944.6	5567.79	6184.27		ISIEM(UniMod:35)NGTLEDQLSHLK	ISIEMNGTLEDQLSHLK	ISIEM(UniMod:35)NGTLEDQLSHLK3	3	0.000248339	0.000933887	4.17198	0.00063857	0.000420168	0.000312012	0.000464468	0	0	1594.05	659316	1378.39		9582.93	0.915725	121131	120598	121664	595624	125015	569572	Alpha-actinin-4	0	0	0.948477	11082.3	270972	0.392456	1	0	0.999412	0	-10000000	730.024;567.017;431.016;433.013;162.005;484.014;390.012;96.0033;86.002;189.005;33.0013;119.004;	730.024;521.618;431.016;433.013;162.005;484.014;380.562;82.1236;72.8642;189.005;0;61.6847;	0.959909;0.774963;0.91755;0.839416;0.706034;0.833183;0.859302;0.595368;0.605446;0.766702;0.283689;0.521507;	14978	0	0	0	0	0.999066	1	0.939062	0.935635	0.94724	0.929102
Sample-GL2-Chip_run-695_60 SPD_1-23-2024	Q9QXQ0	Q9QXQ0;A0A8L2UKD4;A0A0G2K013;A0A0G2K5U9;A6J9M1;A6J9M2;Q62744;Q99MI8	ACTN4_RAT	Actn4	12942.5	5792.15	5857.33	12942.5	5792.15	5878.79		ISIEM(UniMod:35)NGTLEDQLSHLK	ISIEMNGTLEDQLSHLK	ISIEM(UniMod:35)NGTLEDQLSHLK3	3	0.00110156	0.0449344	4.17198	0.000534188	0.000391389	0.000312012	0.000432339	0	0	1454.64	723073	1253.76		9984.65	0.884356	123779	123246	124312	595624	127396	57144	Alpha-actinin-4	0	0	0.848202	11584.4	228051	0.706345	1	0	0.972421	0	-10000000	712.022;587.019;482.014;310.009;268.009;703.02;622.019;27.0007;196.006;145.004;113.004;218.007;	712.022;549.184;432.608;310.009;268.009;512.12;400.079;13.3652;131.372;24.5645;90.8637;144.434;	0.908923;0.845641;0.87355;0.843011;0.817783;0.682079;0.620536;0.465388;0.654077;0.362219;0.704787;0.652527;	15308	0	0	0	0	0.955066	1	0.93875	0.935635	0.944096	0.930891
Sample-GL3-Chip_run-696_60 SPD_1-23-2024	Q9QXQ0	Q9QXQ0;A0A8L2UKD4;A0A0G2K013;A0A0G2K5U9;A6J9M1;A6J9M2;Q62744;Q99MI8	ACTN4_RAT	Actn4	15636.6	7890.18	5948.71	15636.6	7890.18	5915.82		ISIEM(UniMod:35)NGTLEDQLSHLK	ISIEMNGTLEDQLSHLK	ISIEM(UniMod:35)NGTLEDQLSHLK3	3	0.00156074	0.0380854	4.17198	0.000652742	0.000440529	0.000312012	0.000486145	0	0	1263.79	649135	1059.28		6519.52	0.850896	122718	122185	123251	595624	126078	572551	Alpha-actinin-4	0	0	0.819539	7778.21	225875	0.621641	1	0	0.977183	0	-10000000	357.011;348.01;567.017;462.014;151.006;365.009;435.016;88.0028;164.006;213.007;59.0019;285.01;	357.011;321.018;513.535;393.243;124.162;274.869;281.839;62.5238;74.605;201.954;20.9389;242.499;	0.889751;0.86385;0.850887;0.815634;0.810715;0.747054;0.692705;0.642493;0.522869;0.825593;0.379891;0.809068;	15176	0	0	0	0	0.961915	1	0.94125	0.935635	0.944287	0.932588
Sample-WM3-Chip_run-702_60 SPD_1-23-2024	Q9QXQ0	Q9QXQ0;A0A8L2UKD4;A0A0G2K013;A0A0G2K5U9;A6J9M1;A6J9M2;Q62744;Q99MI8	ACTN4_RAT	Actn4	13005.6	7576.76	6338.35	13005.6	7576.76	6338.37		ISIEM(UniMod:35)NGTLEDQLSHLK	ISIEMNGTLEDQLSHLK	ISIEM(UniMod:35)NGTLEDQLSHLK3	3	0.00647363	0.240468	4.17198	1	0.000515464	0.000312012	0.000576037	0	0	886736	518.91	858557		5002.94	0.838008	121286	120753	121819	595624	124979	570696	Alpha-actinin-4	0	0	0.812082	5167.14	208309	0.649743	1	0	0.868577	0	-10000000	278.009;378.013;571.018;159.005;258.008;289.009;231.007;0;109.003;137.004;77.0027;166.006;	278.009;285.161;474.505;134.221;217.81;289.009;194.69;0;43.7669;137.004;54.8591;112.095;	0.961728;0.685948;0.778707;0.791399;0.780555;0.958717;0.779425;0;0.514777;0.731292;0.580294;0.635469;	15000	0	0	0	0	0	1	0.936458	0.935635	0.942097	0.930327
Sample-GL3-Chip_run-696_60 SPD_1-23-2024	Q9QXQ0	Q9QXQ0;A0A8L2UKD4;A0A0G2K013;A0A0G2K5U9;A6J9M1;A6J9M2;Q62744;Q99MI8	ACTN4_RAT	Actn4	15636.6	7890.18	5948.71	15636.6	7890.18	5915.82		ISIEM(UniMod:35)NGTLEDQLSHLKQYER	ISIEMNGTLEDQLSHLKQYER	ISIEM(UniMod:35)NGTLEDQLSHLKQYER4	4	0.000433614	0.0075452	0.000990426	0.000652742	0.000440529	0.000312012	0.000486145	0	0	895706	450218	734.68		2842.98	0.88573	124673	12414	125207	646241	132409	585736	Alpha-actinin-4	0	0	0.752851	3466.1	223919	0.676366	1	0	0.995395	0	-10000000	398.012;159.005;259.007;107.003;239.006;152.004;191.006;82.0018;70.0024;60.0013;27.0007;65.0018;	398.012;150.06;259.007;107.003;238.687;85.0118;179.952;19.6133;0;0;0;43.0897;	0.890786;0.66772;0.893456;0.656675;0.868914;0.48981;0.869716;0.430678;0.37905;0.302131;0.160452;0.549626;	15418	0	0	0	0	0.992455	1	0.885729	0.905202	0.911374	0.88106
Sample-WM2-Chip_run-701_60 SPD_1-23-2024	Q5U2T3	Q5U2T3;A0A0G2JVT4;A0A8I5Y6T6;A0A8I5Y992;A0A8I5ZRR1;A0A8L2QB71;A6IP42;A6IP43;A6IP44	SPS2L_RAT	Spats2l	1543.66	927769	927769	1543.66	927769	927769		ISILEEPPR	ISILEEPPR	ISILEEPPR2	2	0.00237238	0.0738643	0.00860178	1	0.00666112	0.00153005	0.0141243	0	0	1543.66	927769	1494.38		8484.49	0.943046	933068	927736	938399	34171	892491	373812	SPATS2-like protein	0	0	0.887208	8764.25	214484	0.509613	0.905716	0	0.956017	0	-10000000	632.019;202.006;272.008;227.006;1783.05;642.015;133.004;345.009;0;660.016;865.023;87.0022;	632.019;202.006;269.622;227.006;1783.05;642.015;113.987;345.009;0;660.016;865.023;75.9517;	0.941973;0.830871;0.884956;0.774367;0.804096;0.968497;0.684342;0.86129;0;0.848341;0.92779;0.559416;	11534	0	0	0	0	0.926136	1	0.887386	0.885914	0.889497	0.883368
Sample-ML2-Chip_run-698_60 SPD_1-23-2024	Q5RKH1	Q5RKH1;A0A0G2K249;A0A8I6AEI6;A0A8L2QC63;A6J7F3	PRP4B_RAT	Prpf4b	2047.04	745364	982008	2047.04	745364	982008		ISINQALQHAFIQEK	ISINQALQHAFIQEK	ISINQALQHAFIQEK3	3	0.000353638	0.00272895	4.98355	1	0.000421763	0.000312012	0.000469925	0	0	1471.22	559657	1268.98		7949.38	0.881592	129264	128731	129798	648068	132261	624388	Serine/threonine-protein kinase PRP4 homolog	0	0	0.13874	9216.28	198468	0.460328	1	0	0.998256	0	-10000000	482.013;939.025;183.006;67.002;269.009;387.013;531.016;320.009;37.0013;60.0019;531.014;200.006;	482.013;939.025;50.179;67.002;255.892;379.457;188.573;183.902;10.9674;0;368.278;177.801;	0.8443;0.917716;0.563808;0.784427;0.912603;0.903609;0.363165;0.616649;0.344996;0.475573;0.708887;0.866938;	15986	0	0	0	0	0.997271	1	0.9225	0.875093	0.883278	0.911559
Sample-WM1-Chip_run-700_60 SPD_1-23-2024	Q5RKH1	Q5RKH1;A0A0G2K249;A0A8I6AEI6;A0A8L2QC63;A6J7F3	PRP4B_RAT	Prpf4b	2551.2	1320.07	933595	2551.2	1320.07	933595		ISINQALQHAFIQEK	ISINQALQHAFIQEK	ISINQALQHAFIQEK3	3	0.000785176	0.00836956	4.98355	1	0.00118718	0.000312012	0.0012826	0	0	2551.2	1320.07	2223.08		5823.62	0.788533	129954	129421	130487	648068	133726	620809	Serine/threonine-protein kinase PRP4 homolog	0	0	0.0274375	6683.17	268595	0.767442	1	0	0.994774	0	-10000000	529.013;1804.06;375.01;212.006;108.003;283.006;219.007;576.016;0;54.0013;699.019;0;	529.013;1647.18;375.01;153.635;17.9496;266.909;143.485;545.927;0;54.0013;617.485;0;	0.94514;0.69713;0.969086;0.743238;0.372276;0.888703;0.645545;0.707414;0;0.687681;0.880828;0;	16074	0	0	0	0	0.99163	1	0.9175	0.875093	0.880445	0.909952
Sample-ML3-Chip_run-699_60 SPD_1-23-2024	Q5RKH1	Q5RKH1;A0A0G2K249;A0A8I6AEI6;A0A8L2QC63;A6J7F3	PRP4B_RAT	Prpf4b	2290.08	770729	989258	2290.08	770729	989258		ISINQALQHAFIQEK	ISINQALQHAFIQEK	ISINQALQHAFIQEK3	3	4.98355	0.000206229	4.98355	1	0.000399042	0.000312012	0.000442087	0	0	1867.09	698825	1609.1		7977.28	0.925169	129619	129086	130153	648068	133007	61995	Serine/threonine-protein kinase PRP4 homolog	0	0	0.352401	9256.29	33299	0.475496	1	0	0.999866	0	-10000000	587.017;843.022;502.014;236.009;373.009;258.006;454.012;193.005;0;54.0013;696.018;202.006;	587.017;778.061;502.014;168.259;336.307;177.638;306.729;193.005;0;36.8602;579.432;95.8188;	0.877583;0.923427;0.983513;0.736484;0.920771;0.613141;0.704375;0.868175;0;0.495462;0.883836;0.553403;	16030	0	0	0	0	0.999794	1	0.921979	0.875093	0.885206	0.910178
Sample-ML1-Chip_run-697_60 SPD_1-23-2024	Q5RKH1	Q5RKH1;A0A0G2K249;A0A8I6AEI6;A0A8L2QC63;A6J7F3	PRP4B_RAT	Prpf4b	3335.82	1366.09	1437.06	3335.82	1366.09	1437.06		ISINQALQHAFIQEK	ISINQALQHAFIQEK	ISINQALQHAFIQEK3	3	0.000248339	0.000735543	4.98355	1	0.000420168	0.000312012	0.000464468	0	0	3059.22	1230.1	2571.7		7634.08	0.920047	128205	127672	128738	648068	131498	622375	Serine/threonine-protein kinase PRP4 homolog	0	0	0.222798	9081.29	312328	0.3879	1	0	0.999537	0.804581	0.483697	810.024;1829.05;424.014;186.005;232.007;507.015;226.006;287.009;0;134.004;826.021;29.0007;	810.024;1825.18;424.014;122.713;120.55;387.791;135.881;186.659;0;113.961;680.821;23.1326;	0.977709;0.910242;0.8521;0.630829;0.533933;0.815099;0.632572;0.572757;0;0.890251;0.798468;0.535707;	15854	0	0	0	0	0.999264	1	0.917917	0.875093	0.884453	0.907705
Sample-GL2-Chip_run-695_60 SPD_1-23-2024	Q5RKH1	Q5RKH1;A0A0G2K249;A0A8I6AEI6;A0A8L2QC63;A6J7F3	PRP4B_RAT	Prpf4b	1840.06	928333	1083.09	1840.06	928333	1083.09		ISINQALQHAFIQEK	ISINQALQHAFIQEK	ISINQALQHAFIQEK3	3	0.61885	0.000958054	4.98355	1	0.000391389	0.000312012	0.000432339	0	0	1840.06	928333	1609.66		8286.23	0.920343	130853	13032	131387	648068	133947	624459	Serine/threonine-protein kinase PRP4 homolog	0	0	0.490958	9472.25	324423	0.506254	1	0	0.999396	112689	0.484652	568.017;909.031;363.012;136.004;95.0025;309.009;1466.04;153.005;29.0006;85.0019;472.015;48.0013;	568.017;909.031;363.012;107.969;95.0025;309.009;927.319;153.005;0;0;170.285;0;	0.880079;0.970018;0.858949;0.643804;0.741742;0.866532;0.644137;0.786397;0.267436;0.317261;0.450234;0.267436;	16184	0	0	0	0	0.999042	1	0.920937	0.875093	0.879375	0.913294
Sample-GL3-Chip_run-696_60 SPD_1-23-2024	Q5RKH1	Q5RKH1;A0A0G2K249;A0A8I6AEI6;A0A8L2QC63;A6J7F3	PRP4B_RAT	Prpf4b	3173.12	1582.84	1288.38	3173.12	1582.84	1288.38		ISINQALQHAFIQEK	ISINQALQHAFIQEK	ISINQALQHAFIQEK3	3	0.000182537	0.000726452	4.98355	1	0.000440529	0.000312012	0.000486145	0	0	1363.04	682909	1114.39		7490.9	0.958167	129615	129082	130148	648068	132623	624225	Serine/threonine-protein kinase PRP4 homolog	0	0	0.620006	9162.29	299736	0.59901	1	0	0.999555	0	-10000000	331.01;847.023;231.008;200.006;79.0018;199.006;1001.03;309.009;0;27.0006;305.008;150.004;	331.01;801.022;231.008;135.125;9.27085;174.315;345.787;294.699;0;27.0006;273.204;148.946;	0.951728;0.982971;0.881385;0.647003;0.324643;0.785103;0.368869;0.832671;0;0.624066;0.88014;0.643679;	16030	0	0	0	0	0.999274	1	0.917841	0.875093	0.880262	0.910087
Sample-WM2-Chip_run-701_60 SPD_1-23-2024	Q5RKH1	Q5RKH1;A0A0G2K249;A0A8I6AEI6;A0A8L2QC63;A6J7F3	PRP4B_RAT	Prpf4b	2310.83	1316.85	880963	2310.83	1316.85	880963		ISINQALQHAFIQEK	ISINQALQHAFIQEK	ISINQALQHAFIQEK3	3	0.00215426	0.0579571	4.98355	1	0.00119142	0.000312012	0.00129143	0	0	2310.83	1316.85	2121.09		5558.88	0.82076	127841	127308	128374	648068	130919	622581	Serine/threonine-protein kinase PRP4 homolog	0	0	0	6056.15	121002	0.47179	1	0	0.965159	0	-10000000	386.011;1670.06;459.015;141.003;281.009;179.006;530.016;397.015;31.0006;143.004;1196.03;116.003;	386.011;1670.06;254.757;127.709;235.156;134.357;278.716;397.015;31.0006;127.393;923.672;70.9147;	0.964943;0.812606;0.655743;0.763208;0.800624;0.73644;0.617188;0.800227;0.659889;0.663178;0.671338;0.525011;	15810	0	0	0	0	0.942043	1	0.915795	0.875093	0.878663	0.909435
Sample-GL1-Chip_run-694_60 SPD_1-23-2024	Q5RKH1	Q5RKH1;A0A0G2K249;A0A8I6AEI6;A0A8L2QC63;A6J7F3	PRP4B_RAT	Prpf4b	1733.17	1156.86	1216.84	1733.17	1156.86	1216.84		ISINQALQHAFIQEK	ISINQALQHAFIQEK	ISINQALQHAFIQEK3	3	0.96918	0.000145705	4.98355	1	0.000431965	0.000312012	0.000481232	0	0	1555.05	886407	1264.55		7702.79	0.90976	130145	129612	130679	648068	132973	625895	Serine/threonine-protein kinase PRP4 homolog	0	0	0.715875	9472.28	336531	0.400148	1	0	0.999911	0	-10000000	540.017;608.018;407.011;110.003;109.003;225.007;1144.03;381.01;0;61.0019;216.006;61.0019;	540.017;608.018;407.011;105.161;80.2732;215.008;971.111;381.01;0;61.0019;129.12;33.4882;	0.829283;0.967558;0.930196;0.85701;0.62204;0.878013;0.756397;0.900628;0;0.725739;0.640333;0.490166;	16096	0	0	0	0	0.999854	1	0.923958	0.875093	0.878796	0.916976
Sample-ML1-Chip_run-697_60 SPD_1-23-2024	P97838;P97838-2	P97838;G3V7T8;A6ISC6;A6ISC7;P97838-2	DLGP3_RAT	Dlgap3	3335.86	1353.36	811078	9361.31	4023.62	3754.34	3754.34	ISITAQSSTDSAHESFTAAEGPARR	ISITAQSSTDSAHESFTAAEGPARR	ISITAQSSTDSAHESFTAAEGPARR3	3	0.000492986	0.00457462	0.000933973	0.000721501	0.00143113	0.000312012	0.00144352	0	1	199354	837096	175006		1521.42	0.735237	669197	663866	674533	132344	625688	168828	Disks large-associated protein 3	0	0	0.795611	1733.09	254134	0.665749	1	0.293527	0.997127	0	-10000000	82.0037;84.0038;84.0038;265.014;102.005;74.0027;94.0038;224.01;0;0;27.001;0;	82.0037;59.1315;45.4917;265.014;71.8588;74.0027;77.4749;164.296;0;0;5.75825;0;	0.870212;0.639533;0.532818;0.949898;0.709352;0.808855;0.61956;0.73363;0;0;0.373552;0;	8269	0.293527	0	0	0	0.995425	1	11192	111702	113007	110286
Sample-GL1-Chip_run-694_60 SPD_1-23-2024	P97838;P97838-2	P97838;G3V7T8;A6ISC6;A6ISC7;P97838-2	DLGP3_RAT	Dlgap3	1750.46	1096.86	1155.3	6968.23	3772.14	3963.15	3963.15	ISITAQSSTDSAHESFTAAEGPARR	ISITAQSSTDSAHESFTAAEGPARR	ISITAQSSTDSAHESFTAAEGPARR3	3	0.00141163	0.0359598	0.000933973	0.00128617	0.00217189	0.000312012	0.00167729	0	1	306014	202778	289284		606925	0.86026	685065	679733	690401	132344	633137	171603	Disks large-associated protein 3	0	0	0.8881	642026	339168	0.400963	1	0	0.978508	0	-10000000	133.006;0;158.006;82.0038;69.0038;31.0009;40.0019;126.005;220.009;27.0009;0;39.0019;	133.006;0;104.005;0;69.0038;0;40.0019;63.483;84.9209;27.0009;0;0;	0.93911;0;0.700791;0.182775;0.94863;0;0.667566;0.582334;0.552483;0.667566;0;0.220362;	8467	0	0	0	0	0.96404	1	11208	111702	112932	1106
Sample-ML2-Chip_run-698_60 SPD_1-23-2024	O08838	O08838;A0A0G2JX32;F1LPP0;A0A0G2K5Z4	AMPH_RAT	Amph	158212	53786.8	58893.1	158212	53786.8	58893.1	51781.3	ISKAEEEFQK	ISKAEEEFQK	ISKAEEEFQK2	2	0.009871	0.009871	0.349495	0.000589275	0.000421763	0.000312012	0.000469925	0	1	8718.74	2854.07	6471.38		25275.4	0.961806	263713	258381	269044	-255003	268229	-253802	Amphiphysin	0	0	0.962572	34053	491366	0.728311	1	197939	0.999994	0	-10000000	2532.06;3478.13;2729.09;517.015;338.012;265.009;176.006;359.012;321.01;121.004;95.0034;128.003;	2532.06;3478.13;2708.55;517.015;338.012;265.009;164.197;325.876;321.01;121.004;95.0034;128.003;	0.924529;0.986727;0.964653;0.847806;0.958932;0.72928;0.863683;0.842408;0.731818;0.91315;0.834341;0.87727;	3250	197939	0	0	0	0.99999	1	0.947604	0.9427	0.953385	0.936884
Sample-WM1-Chip_run-700_60 SPD_1-23-2024	O08838	O08838;A0A0G2JX32;F1LPP0;A0A0G2K5Z4	AMPH_RAT	Amph	64011.7	35432.5	31591.7	64011.7	35432.5	31591.7	26998.9	ISKAEEEFQK	ISKAEEEFQK	ISKAEEEFQK2	2	9.49647	9.49647	0.349495	0.000630915	0.000506329	0.000312012	0.000571755	0	1	2217.06	1357.32	2285.8		15411	0.820274	270621	265289	275954	-255003	274203	-251586	Amphiphysin	0	0	0.881701	14947.5	302451	0.456348	1	10356	0.99994	0	-10000000	448.013;979.023;790.023;280.011;25.0007;104.003;69.0019;62.0021;147.004;182.005;102.003;69.002;	448.013;979.023;790.023;280.011;25.0007;104.003;69.0019;51.3074;147.004;102.497;54.2568;36.7952;	0.978835;0.760054;0.804983;0.756048;0.476255;0.595509;0.672069;0.575028;0.741502;0.445072;0.619271;0.505395;	3338	10356	0	0	0	0.999905	1	0.946042	0.9427	0.950423	0.937943
Sample-ML3-Chip_run-699_60 SPD_1-23-2024	O08838	O08838;A0A0G2JX32;F1LPP0;A0A0G2K5Z4	AMPH_RAT	Amph	154637	56038.7	57091.4	154637	56038.7	57091.4	49606.8	ISKAEEEFQK	ISKAEEEFQK	ISKAEEEFQK2	2	0.349495	0.349495	0.349495	0.000538793	0.000399042	0.000312012	0.000442087	0	1	15234.5	3308.14	7617.25		33577.5	0.976556	29564	290307	300971	-255003	297802	-254494	Amphiphysin	0	0	0.984782	67155	628731	0.564128	1	240762	0.999998	0	-10000000	4584.15;6691.25;4028.11;2106.06;555.017;829.028;432.013;476.014;424.017;543.019;291.009;183.006;	4584.15;6653.25;3997.11;2106.06;522.015;829.028;396.264;411.344;424.017;345.695;291.009;158.006;	0.991864;0.988915;0.93843;0.991097;0.922403;0.971014;0.749994;0.871106;0.989762;0.688935;0.805431;0.876582;	3646	240762	0	0	0	0.999996	1	0.953864	0.9427	0.954517	0.941419
Sample-ML1-Chip_run-697_60 SPD_1-23-2024	O08838	O08838;A0A0G2JX32;F1LPP0;A0A0G2K5Z4	AMPH_RAT	Amph	129192	49576.2	48514.1	129192	49576.2	48514.1	41638	ISKAEEEFQK	ISKAEEEFQK	ISKAEEEFQK2	2	8.20403	8.20403	0.349495	0.00063857	0.000420168	0.000312012	0.000464468	0	1	4404.47	2094.52	4378.88		24017.3	0.911569	238878	233545	244211	-255003	241008	-252991	Amphiphysin	0	0	0.951521	24157.6	381974	0.40054	1	115689	0.999948	0	-10000000	1045.04;2070.06;1319.04;434.013;61.0021;116.003;98.0027;181.007;97.0027;183.006;92.0027;0;	1015.37;2070.06;1319.04;410.538;61.0021;116.003;68.3858;181.007;90.9052;151.098;92.0027;0;	0.761274;0.982843;0.915407;0.907289;0.654857;0.878476;0.592325;0.883891;0.653353;0.736113;0.85657;0;	2942	115689	0	0	0	0.999918	1	0.948646	0.9427	0.953662	0.938009
Sample-GL2-Chip_run-695_60 SPD_1-23-2024	O08838	O08838;A0A0G2JX32;F1LPP0;A0A0G2K5Z4	AMPH_RAT	Amph	83802.3	40881.9	42619	83802.3	40881.9	42619	36695	ISKAEEEFQK	ISKAEEEFQK	ISKAEEEFQK2	2	5.43963	5.43963	0.349495	0.000534188	0.000391389	0.000312012	0.000432339	0	1	3486.12	1503.27	2606.56		16464	0.931149	302698	297366	30803	-255003	303383	-25274	Amphiphysin	0	0	0.961957	22019.6	415872	0.722727	1	144523	0.999966	0	-10000000	1201.04;1431.05;854.031;358.011;29.0007;104.003;0;117.004;60.0014;163.005;48.0013;66.0027;	1201.04;1431.05;854.031;358.011;17.5981;104.003;0;109.942;60.0014;138.846;29.128;35.3269;	0.884293;0.972087;0.928447;0.859942;0.485967;0.797194;0;0.648676;0.786008;0.778281;0.485967;0.46542;	3734	144523	0	0	0	0.999946	1	0.945521	0.9427	0.95123	0.93683
Sample-GL3-Chip_run-696_60 SPD_1-23-2024	O08838	O08838;A0A0G2JX32;F1LPP0;A0A0G2K5Z4	AMPH_RAT	Amph	89053.2	44638.7	41587.1	89053.2	44638.7	41587.1	33894.7	ISKAEEEFQK	ISKAEEEFQK	ISKAEEEFQK2	2	0.000814048	0.0193004	0.349495	0.000652742	0.000440529	0.000312012	0.000486145	0	1	1841.05	1566.23	2555.82		16553.8	0.90051	21565	210317	220981	-255003	217043	-252091	Amphiphysin	0	0	0.947285	11924.3	243997	0.290005	1	0.170454	0.988305	0	-10000000	384.011;785.023;672.02;47.0013;0;34.0013;35.0013;188.005;0;96.0027;42.0013;0;	384.011;785.023;672.02;47.0013;0;34.0013;35.0013;88.9702;0;96.0027;20.464;0;	0.834843;0.873391;0.969713;0.564303;0;0.60879;0.60879;0.506328;0;0.809498;0.428379;0;	2656	0.170454	0	0	0	0.9807	1	0.943438	0.9427	0.951609	0.934729
Sample-WM2-Chip_run-701_60 SPD_1-23-2024	O08838	O08838;A0A0G2JX32;F1LPP0;A0A0G2K5Z4	AMPH_RAT	Amph	68484.8	37803.9	34114.8	68484.8	37803.9	34114.8	28719.5	ISKAEEEFQK	ISKAEEEFQK	ISKAEEEFQK2	2	7.55801	0.000281587	0.349495	0.000598444	0.000499002	0.000312012	0.000557414	0	1	1965.03	1498.33	2413.4		13937.7	0.957447	244162	23883	249493	-255003	247942	-25243	Amphiphysin	0	0	0.947538	11348.3	404628	0.505029	1	10519	0.999825	0	-10000000	482.017;884.031;645.02;132.005;137.004;32.0013;73.002;27.0007;99.0041;205.006;113.004;30.0007;	482.017;884.031;598.986;132.005;137.004;0;54.9769;7.93659;42.7338;145.039;93.3026;0;	0.957424;0.977959;0.927191;0.687666;0.863467;0.235551;0.616911;0.402721;0.464918;0.636666;0.720809;0;	3008	10519	0	0	0	0.999718	1	0.943864	0.9427	0.949122	0.936888
Sample-WM3-Chip_run-702_60 SPD_1-23-2024	O08838	O08838;A0A0G2JX32;F1LPP0;A0A0G2K5Z4	AMPH_RAT	Amph	52214.3	30172.1	29590.8	52214.3	30172.1	29590.8	26626.3	ISKAEEEFQK	ISKAEEEFQK	ISKAEEEFQK2	2	0.00020654	0.00182208	0.349495	0.000588928	0.000515464	0.000312012	0.000576037	0	1	1747.05	1244.24	2058.64		13104.8	0.908677	229788	224456	235124	-255003	231577	-250009	Amphiphysin	0	0	0.919136	11121.3	325735	0.273391	1	0.252217	0.998855	0	-10000000	253.007;883.026;611.021;92.0021;29.0007;0;88.0021;29.0007;39.0014;29.0007;0;61.002;	253.008;883.026;611.021;88.8982;29.0007;0;35.8947;29.0007;22.3024;16.5837;0;14.9553;	0.83798;0.930357;0.906621;0.696556;0.692393;0;0.416793;0.692393;0.499034;0.499034;0;0.416968;	2832	0.252217	0	0	0	0.998178	1	0.947614	0.9427	0.949149	0.940685
Sample-ML1-Chip_run-697_60 SPD_1-23-2024	O08838	O08838;A0A0G2JX32;F1LPP0;A0A0G2K5Z4	AMPH_RAT	Amph	129192	49576.2	48514.1	129192	49576.2	48514.1	41638	ISKAEEEFQKAQK	ISKAEEEFQKAQK	ISKAEEEFQKAQK3	3	0.000960879	0.0296929	0.00250621	0.00063857	0.000420168	0.000312012	0.000464468	0	1	1132.03	538.33	1125.45		5206.7	0.842401	252384	247054	257717	-265105	234811	-232559	Amphiphysin	0	0	0.877281	5237.13	255008	0.327759	1	0.0929461	0.981639	0	-10000000	394.009;468.013;498.01;77.002;130.003;99.0026;108.003;65.0023;0;83.0016;119.003;299.008;	319.007;369.011;444.009;77.002;93.002;97.7531;103.503;0;0;78.9591;52.3135;260.007;	0.886746;0.835376;0.81638;0.743294;0.552511;0.789405;0.782966;0.445979;0;0.639075;0.399659;0.889645;	3108	0.0929461	0	0	0	0.970307	1	0.83	0.846871	0.853247	0.835892
Sample-ML2-Chip_run-698_60 SPD_1-23-2024	A0A8I6A6A2;G3V7I8	A0A8I6A6A2;A6JHQ8;A6JHQ9;G3V7I8	A0A8I6A6A2_RAT;G3V7I8_RAT	Slk	11784.4	4444.02	861658	11784.4	4444.02	3279.41		ISKFYPIPTLHSTGS	ISKFYPIPTLHSTGS	ISKFYPIPTLHSTGS3	3	0.000353638	0.0018796	0.000678677	0.000589275	0.00100334	0.00113999	0.000469925	0	0	917818	339412	769.59		3618.21	0.877305	103457	102924	10399	40735	992818	436858	non-specific serine/threonine protein kinase	0	0	0.667515	4315.1	229174	0.452419	1	0.320443	0.998798	0	-10000000	389.008;30.0005;313.007;22.0004;240.005;157.004;27.0005;152.003;34.0009;102.003;0;31.0005;	389.008;30.0005;288.805;22.0004;240.005;157.004;0;149.931;17.7358;94.3326;0;31.0005;	0.945127;0.5153;0.810726;0.5153;0.847493;0.769206;0.278332;0.739915;0.38392;0.547042;0;0.5153;	12791	0.320443	0	0	0	0.99812	1	0.791771	0.815175	0.816492	0.811435
Sample-ML1-Chip_run-697_60 SPD_1-23-2024	A0A8I6A6A2;G3V7I8	A0A8I6A6A2;A6JHQ8;A6JHQ9;G3V7I8	A0A8I6A6A2_RAT;G3V7I8_RAT	Slk	1462.03	549.52	1394.67	5909.21	2653.87	2818.32		ISKFYPIPTLHSTGS	ISKFYPIPTLHSTGS	ISKFYPIPTLHSTGS3	3	0.00050325	0.00725368	0.000678677	0.0336743	0.00254712	0.00113999	0.000464468	0	0	1462.03	549.52	1148.84		5966.61	0.926064	102219	101686	102753	40735	981162	437276	non-specific serine/threonine protein kinase	0	0	0.88925	7593.16	216357	0.30519	1	0.549303	0.995451	0	-10000000	792.016;42.0009;320.006;29.0004;350.008;105.002;39.001;39.001;91.0018;112.002;37.0009;35.0009;	792.016;0;320.006;0;350.008;96.4044;24.68;0;91.0018;112.002;37.0009;22.1487;	0.962463;0.310852;0.895236;0.310852;0.871885;0.647172;0.399316;0.291012;0.65853;0.759953;0.458012;0.399316;	12637	0.549303	0	0	0	0.992746	1	0.791979	0.815175	0.816767	0.811477
Sample-GL2-Chip_run-695_60 SPD_1-23-2024	A0A8I6A6A2;G3V7I8	A0A8I6A6A2;A6JHQ8;A6JHQ9;G3V7I8	A0A8I6A6A2_RAT;G3V7I8_RAT	Slk	1187.76	559313	1419.52	3970.27	1857.03	1920.25		ISKFYPIPTLHSTGS	ISKFYPIPTLHSTGS	ISKFYPIPTLHSTGS3	3	0.00915745	0.358363	0.000678677	1	0.00911577	0.00113999	0.000432339	0	0	1187.76	559313	969809		3333.03	0.819807	105222	104689	105755	40735	10087	438009	non-specific serine/threonine protein kinase	0	0	0.669349	4082.06	182861	0.142607	1	0.575111	0.815535	0	-10000000	664.013;254.006;157.004;102.002;443.009;108.003;0;0;0;63.0013;36.0009;117.003;	650.163;248.925;94.5836;0;443.009;47.9791;0;0;0;63.0013;12.8826;82.6917;	0.769072;0.832627;0.569801;0.276023;0.947643;0.537622;0;0;0;0.765357;0.400651;0.608786;	13011	0.575111	0	0	0	0	1	0.796818	0.815175	0.812358	0.815828
Sample-GL3-Chip_run-696_60 SPD_1-23-2024	A0A8I6A6A2;G3V7I8	A0A8I6A6A2;A6JHQ8;A6JHQ9;G3V7I8	A0A8I6A6A2_RAT;G3V7I8_RAT	Slk	1718.21	881174	2236.39	3927.12	2023.56	2088.42		ISKFYPIPTLHSTGS	ISKFYPIPTLHSTGS	ISKFYPIPTLHSTGS3	3	0.00119805	0.0258006	0.000678677	1	0.00360268	0.00113999	0.000486145	0	0	1718.21	881174	1437.93		5643.18	0.893169	104161	103628	104694	40735	997639	439007	non-specific serine/threonine protein kinase	0	0	0.974498	6743.14	247188	0.152317	1	117812	0.984428	0	-10000000	902.018;103.002;557.012;92.0022;348.009;104.002;31.0005;0;77.0018;138.003;0;158.003;	902.018;0;468.178;45.1858;348.009;40.6212;31.0005;0;57.1905;121.251;0;158.003;	0.988899;0.296064;0.751421;0.514816;0.835734;0.522009;0.604992;0;0.58653;0.752077;0;0.897775;	12879	117812	0	0	0	0.974199	1	0.791771	0.815175	0.811555	0.814491
Sample-ML3-Chip_run-699_60 SPD_1-23-2024	P63039	P63039;A0A482IDN3;A0A8I5ZVK6	CH60_RAT	Hspd1	370228	134565	140712	370228	134565	140712		ISKGANPVEIR	ISKGANPVEIR	ISKGANPVEIR2	2	0.003053	0.100356	0.0118547	0.000538793	0.000399042	0.000312012	0.000442087	0	0	1283.73	342226	788002		1598.48	0.860927	41633	4.11	421661	-134056	392403	-10627	60 kDa heat shock protein, mitochondrial	0	0	0	2604.08	151656	0.449688	0.983961	0.126206	0.938933	0	-10000000	333.011;500.012;476.016;68.0027;404.013;226.006;274.008;35.0014;306.009;757.022;351.011;100.003;	319.449;500.012;410.482;13.8186;373.236;132.648;274.008;0;193.484;597.415;307.267;0;	0.802311;0.936529;0.802656;0.394808;0.823732;0.587171;0.962392;0.145009;0.667885;0.804658;0.866626;0.171665;	5140	0.126206	0	0	0	0	1	0.948864	0.94248	0.954366	0.936987
Sample-WM2-Chip_run-701_60 SPD_1-23-2024	A6KJF6;F7FLN3	A6KJF6;F7FLN3	A6KJF6_RAT;F7FLN3_RAT	Erp44;rCG_60340	4834.14	2924.92	3580.74	4834.14	2924.92	3580.74		ISKYPTLK	ISKYPTLK	ISKYPTLK2	2	0.00307329	0.111618	0.0119243	1	0.000499002	0.000312012	0.000557414	0	0	311821	234178	377196		1479.45	0.866744	324856	319524	330187	-957425	388073	-150281	BWK4	0	0	0.541404	1223.03	262321	0.722774	0.982739	0.55218	0.934998	0	-10000000	63.0017;33.0011;109.003;148.003;102.003;118.003;65.0016;41.001;62.0016;0;253.005;849.025;	61.8146;33.0011;80.5287;148.003;102.003;94.0652;24.3756;0;0;0;104.23;190.13;	0.83342;0.781717;0.76683;0.935337;0.787413;0.740723;0.552169;0.204179;0.169181;0;0.419694;0.273908;	4004	0.55218	0	0	0	0	1	0.8725	0.861048	0.861491	0.871822
Sample-ML2-Chip_run-698_60 SPD_1-23-2024	A6HIT6;F7EYU0	A0A8I5ZNE7;A6HIT6;F7EYU0	A6HIT6_RAT;F7EYU0_RAT	Psmd3	27709.1	10325.2	7392.85	27709.1	10325.2	7392.85	7392.85	ISLADIAQK	ISLADIAQK	ISLADIAQK2	2	0.000353638	0.00223888	1.97121	0.000589275	0.000421763	0.000312012	0.000469925	0	1	11885.3	4126.98	9357.61		24226.6	0.97051	956015	950684	961345	382525	958473	381854	Proteasome (Prosome, macropain) 26S subunit, non-ATPase, 3	0	0	0.970807	30770.7	4613	0.566556	1	0.56401	0.998569	0	-10000000	5626.13;2898.06;3361.08;1041.02;700.02;4806.11;132.004;321.007;282.007;128.003;210.005;107.003;	5626.13;2898.06;3361.08;1041.02;700.02;4041.68;132.004;321.007;218.372;45.9715;115.34;91.7212;	0.972491;0.939417;0.994002;0.931306;0.9473;0.748272;0.701865;0.904574;0.699683;0.426253;0.560099;0.674295;	11817	0.56401	0	0	0	0.997761	1	0.851562	0.846491	0.852316	0.850813
Sample-WM1-Chip_run-700_60 SPD_1-23-2024	A6HIT6;F7EYU0	A0A8I5ZNE7;A6HIT6;F7EYU0	A6HIT6_RAT;F7EYU0_RAT	Psmd3	15732.6	8972.29	7248.84	15732.6	8972.29	7248.84	7248.84	ISLADIAQK	ISLADIAQK	ISLADIAQK2	2	0.0010316	0.0172964	1.97121	0.000630915	0.000506329	0.000312012	0.000571755	0	1	7467.17	3943.32	6640.78		22170.6	0.978616	962903	95757	968234	382525	965745	381775	Proteasome (Prosome, macropain) 26S subunit, non-ATPase, 3	0	0	0.994457	24929.6	413253	0.408304	1	0.606973	0.98926	170719	0.413234	2973.07;2071.05;2423.05;686.016;413.01;8405.22;269.008;39.001;307.008;187.005;180.005;285.008;	2973.07;2071.05;2423.05;685.717;413.01;6810.22;151.231;39.001;276.84;124.636;149.495;246.708;	0.986483;0.982497;0.965646;0.876615;0.813609;0.768073;0.563008;0.568597;0.834442;0.591472;0.751298;0.807683;	11905	0.606973	0	0	0	0.982704	1	0.852604	0.846491	0.848798	0.85426
Sample-ML3-Chip_run-699_60 SPD_1-23-2024	A6HIT6;F7EYU0	A0A8I5ZNE7;A6HIT6;F7EYU0	A6HIT6_RAT;F7EYU0_RAT	Psmd3	24629.1	8791.05	7734.12	24629.1	8791.05	7734.12	7734.12	ISLADIAQK	ISLADIAQK	ISLADIAQK2	2	0.00018615	0.00187132	1.97121	0.000538793	0.000399042	0.000312012	0.000442087	0	1	9924.24	3606.52	8304.31		23503.8	0.962711	961311	955975	966641	382525	965566	38.03	Proteasome (Prosome, macropain) 26S subunit, non-ATPase, 3	0	0	0.96458	28088.7	447726	0.517016	1	0.740796	0.998789	0	-10000000	4127.11;2951.07;2846.06;745.02;703.016;8435.22;165.005;264.007;342.009;231.005;309.008;239.006;	4127.11;2951.07;2846.06;745.02;703.016;7157.82;138.586;232.684;342.009;228.825;309.008;239.006;	0.972196;0.938047;0.974529;0.956767;0.924833;0.73702;0.657202;0.747284;0.785231;0.806833;0.965654;0.869066;	11883	0.740796	0	0	0	0.998129	1	0.85625	0.846491	0.85375	0.852694
Sample-ML1-Chip_run-697_60 SPD_1-23-2024	A6HIT6;F7EYU0	A0A8I5ZNE7;A6HIT6;F7EYU0	A6HIT6_RAT;F7EYU0_RAT	Psmd3	24547	9558.38	7006.15	24547	9558.38	7006.15	7006.15	ISLADIAQK	ISLADIAQK	ISLADIAQK2	2	0.000515484	0.00887432	1.97121	0.00063857	0.000420168	0.000312012	0.000464468	0	1	9331.09	3511.27	7340.77		22368.8	0.937886	941861	936531	947192	382525	947479	379583	Proteasome (Prosome, macropain) 26S subunit, non-ATPase, 3	0	0	0.954651	28433.7	40697	0.435306	1	0.0435489	0.994441	0	-10000000	4178.09;2410.05;2881.07;1064.03;583.015;6327.14;37.0012;181.005;395.009;89.0023;361.009;296.007;	4127.64;2346.28;2857.16;1064.03;583.015;5589.07;0;181.005;337.304;54.6882;292.192;215.808;	0.954176;0.920671;0.928489;0.938056;0.856878;0.91339;0.26004;0.911774;0.820995;0.547921;0.81022;0.731006;	11641	0.0435489	0	0	0	0.991126	1	0.855104	0.846491	0.85288	0.854306
Sample-GL2-Chip_run-695_60 SPD_1-23-2024	A6HIT6;F7EYU0	A0A8I5ZNE7;A6HIT6;F7EYU0	A6HIT6_RAT;F7EYU0_RAT	Psmd3	18236.7	8531.38	7648.89	18236.7	8531.38	7648.89	7648.89	ISLADIAQK	ISLADIAQK	ISLADIAQK2	2	0.000554851	0.022773	1.97121	0.000534188	0.000391389	0.000312012	0.000432339	0	1	9628.24	4652.65	8067.36		26032.9	0.975315	968329	962998	973661	382525	97473	379182	Proteasome (Prosome, macropain) 26S subunit, non-ATPase, 3	0	0	0.964575	31069.8	496404	0.570216	1	0.888574	0.98583	0	-10000000	4035.1;2739.07;2854.07;1149.03;839.016;7797.15;124.003;187.004;400.009;234.005;201.005;318.007;	4035.1;2739.07;2854.07;1149.03;839.016;7797.15;110.698;128.909;400.009;234.005;128.826;230.742;	0.991989;0.95448;0.971736;0.955315;0.950462;0.887405;0.744712;0.651157;0.896214;0.909223;0.579601;0.676898;	11971	0.888574	0	0	0	0.977227	1	0.856458	0.846491	0.847188	0.857796
Sample-GL3-Chip_run-696_60 SPD_1-23-2024	A6HIT6;F7EYU0	A0A8I5ZNE7;A6HIT6;F7EYU0	A6HIT6_RAT;F7EYU0_RAT	Psmd3	18538.5	9191.05	7962.89	18538.5	9191.05	7962.89	7962.89	ISLADIAQK	ISLADIAQK	ISLADIAQK2	2	0.70205	0.000240555	1.97121	0.000652742	0.000440529	0.000312012	0.000486145	0	1	8078.2	4450	7261.65		27886	0.984039	954164	948832	959495	382525	959187	378403	Proteasome (Prosome, macropain) 26S subunit, non-ATPase, 3	0	0	0.991301	31021.7	538751	0.550975	1	0.378539	0.999853	0	-10000000	3651.09;2030.05;2397.06;957.025;476.014;5926.11;78.0021;201.006;284.007;127.003;137.004;668.014;	3651.09;2030.05;2397.06;957.025;476.014;3345.63;50.7454;115.465;266.186;59.5251;41.686;315.021;	0.983782;0.976034;0.991209;0.993465;0.978018;0.590573;0.548144;0.608938;0.837848;0.568094;0.402768;0.562061;	11795	0.378539	0	0	0	0.999759	1	0.853646	0.846491	0.847749	0.856517
Sample-WM2-Chip_run-701_60 SPD_1-23-2024	A6HIT6;F7EYU0	A0A8I5ZNE7;A6HIT6;F7EYU0	A6HIT6_RAT;F7EYU0_RAT	Psmd3	15206.5	9399.23	7469.06	15206.5	9399.23	7469.06	7469.06	ISLADIAQK	ISLADIAQK	ISLADIAQK2	2	7.55801	0.00182029	1.97121	0.000598444	0.000499002	0.000312012	0.000557414	0	1	6727.16	3952.93	6367.08		21716.4	0.961835	941775	936444	947106	382525	943795	381405	Proteasome (Prosome, macropain) 26S subunit, non-ATPase, 3	0	0	0.9813	22944.6	474132	0.508525	1	0.656005	0.998868	0	-10000000	2706.06;2042.05;1979.05;528.012;301.008;8812.22;105.003;41.0009;342.007;183.005;375.008;294.007;	2706.06;2042.05;1979.05;528.012;301.008;5235.43;103.903;22.851;342.007;140.551;341.171;270.707;	0.983498;0.946821;0.947704;0.997188;0.841317;0.601065;0.763792;0.438616;0.829236;0.640717;0.805605;0.892293;	11641	0.656005	0	0	0	0.99818	1	0.85	0.846491	0.849006	0.852752
Sample-GL1-Chip_run-694_60 SPD_1-23-2024	A6HIT6;F7EYU0	A0A8I5ZNE7;A6HIT6;F7EYU0	A6HIT6_RAT;F7EYU0_RAT	Psmd3	16366.2	10667.2	8133.81	16366.2	10667.2	8133.81	8133.81	ISLADIAQK	ISLADIAQK	ISLADIAQK2	2	1.97121	1.97121	1.97121	0.000702741	0.000431965	0.000312012	0.000481232	0	1	7155.17	4641.02	6620.9		24601.4	0.987536	955949	950618	961279	382525	965545	377458	Proteasome (Prosome, macropain) 26S subunit, non-ATPase, 3	0	0	0.761608	26586.7	521466	0.425814	1	0.454335	0.999988	0	-10000000	2872.07;2210.06;2073.05;779.021;200.005;2618.06;136.003;178.004;208.005;71.0017;256.007;1605.03;	2872.07;2210.06;2073.05;779.021;200.005;1701.51;67.5387;136.049;199.686;53.4169;236.958;875.178;	0.990502;0.984679;0.986471;0.964083;0.952221;0.682005;0.493133;0.736812;0.795943;0.547941;0.850753;0.555993;	11817	0.454335	0	0	0	0.99998	1	0.853854	0.846491	0.845509	0.857822
Sample-WM3-Chip_run-702_60 SPD_1-23-2024	A6HIT6;F7EYU0	A0A8I5ZNE7;A6HIT6;F7EYU0	A6HIT6_RAT;F7EYU0_RAT	Psmd3	14028.9	8420.75	7100.73	14028.9	8420.75	7100.73	7100.73	ISLADIAQK	ISLADIAQK	ISLADIAQK2	2	0.000227829	0.0064392	1.97121	0.000588928	0.000515464	0.000312012	0.000576037	0	1	6190.17	3484.87	5765.85		20062.2	0.969514	941632	936301	946962	382525	943741	380844	Proteasome (Prosome, macropain) 26S subunit, non-ATPase, 3	0	0	0.970674	21538.6	457809	0.519333	1	0.388446	0.995965	0	-10000000	2801.08;1391.03;1998.06;468.011;521.012;7203.14;74.0016;77.0016;256.007;117.003;232.006;132.004;	2801.08;1391.03;1998.06;468.011;521.012;6993.68;33.9248;61.2155;245.699;0;232.006;126.587;	0.983475;0.970277;0.949411;0.98514;0.938581;0.8642;0.436732;0.605663;0.880089;0.35585;0.799033;0.59768;	11641	0.388446	0	0	0	0.993561	1	0.850312	0.846491	0.848867	0.853461
Sample-ML2-Chip_run-698_60 SPD_1-23-2024	A6HX04;D4A415	A0A8I6A074;D4A415;A6HX04;A6HX05;A6HX07	A6HX04_RAT;D4A415_RAT	Abraxas2;RGD1308918_predicted	6682.3	2445.79	2305.35	6682.3	2445.79	2305.35		ISLAIPNLGNTSQQEYK	ISLAIPNLGNTSQQEYK	ISLAIPNLGNTSQQEYK2	2	0.00041934	0.00422526	0.000335312	1	0.000421763	0.000312012	0.000815661	0	0	6682.3	2445.79	5545.64		45833.4	0.986855	13488	134347	135414	620556	12862	669719	Similar to KIAA0157 gene product is novel. (Predicted), isoform CRA_b	0	0	0.671835	55227.7	501572	0.114653	0.887685	0.974707	0.997303	0	-10000000	1156.05;3088.12;145.006;189.009;1591.08;2142.11;0;0;238.012;213.009;44.002;209.009;	1156.05;3012.12;145.006;182.942;1556.08;2114.11;0;0;131.811;118.332;44.002;132.942;	0.982731;0.988998;0.842639;0.941069;0.970134;0.996109;0;0;0.564408;0.579259;0.572492;0.586445;	16681	0.974707	0	0	0	0.995775	1	116198	115538	116733	114743
Sample-WM1-Chip_run-700_60 SPD_1-23-2024	A6HX04;D4A415	A0A8I6A074;D4A415;A6HX04;A6HX05;A6HX07	A6HX04_RAT;D4A415_RAT	Abraxas2;RGD1308918_predicted	4937.51	2555.97	2579.77	4937.51	2555.97	2579.77		ISLAIPNLGNTSQQEYK	ISLAIPNLGNTSQQEYK	ISLAIPNLGNTSQQEYK2	2	0.00693496	0.287215	0.000335312	1	0.000930233	0.000312012	0.0012826	0	0	4937.51	2555.97	4304.41		38226.4	0.957568	135748	135215	136281	620556	129939	666353	Similar to KIAA0157 gene product is novel. (Predicted), isoform CRA_b	0	0	0.716745	43848.9	416358	0.332892	0.886644	0.953655	0.847256	0	-10000000	468.021;1933.1;108.006;218.011;1043.05;1979.1;0;115.005;205.01;166.009;103.004;94.004;	468.021;1923.27;66.8955;168.376;1035.14;1979.1;0;87.2366;157.053;75.0503;44.1319;53.2391;	0.984323;0.936141;0.564719;0.695994;0.962958;0.97557;0;0.660695;0.752836;0.466867;0.510192;0.513188;	16791	0.953655	0	0	0	0	1	115458	115538	116384	11438
Sample-ML3-Chip_run-699_60 SPD_1-23-2024	A6HX04;D4A415	A0A8I6A074;D4A415;A6HX04;A6HX05;A6HX07	A6HX04_RAT;D4A415_RAT	Abraxas2;RGD1308918_predicted	6288.29	2437.42	2454.61	6288.29	2437.42	2454.61		ISLAIPNLGNTSQQEYK	ISLAIPNLGNTSQQEYK	ISLAIPNLGNTSQQEYK2	2	0.000234018	0.00317921	0.000335312	1	0.000399042	0.000312012	0.00071736	0	0	6288.29	2437.42	5612.36		50126.1	0.976176	135414	134881	135947	620556	129463	668475	Similar to KIAA0157 gene product is novel. (Predicted), isoform CRA_b	0	0	0.656435	56163	431388	0.491882	0.920754	131022	0.997944	0	-10000000	873.037;2966.13;79.004;222.011;1357.06;1965.09;34.002;74.0038;127.006;223.011;40.0021;170.007;	873.037;2966.13;69.1518;201.503;1357.06;1965.09;20.0719;36.1985;71.3183;223.011;23.6139;110.36;	0.932066;0.992916;0.599949;0.81925;0.9397;0.976099;0.436577;0.491783;0.524234;0.920314;0.436577;0.61031;	16747	131022	0	0	0	0.996821	1	11601	115538	116751	114598
Sample-ML1-Chip_run-697_60 SPD_1-23-2024	A6HX04;D4A415	A0A8I6A074;D4A415;A6HX04;A6HX05;A6HX07	A6HX04_RAT;D4A415_RAT	Abraxas2;RGD1308918_predicted	5715.27	2440.9	2216.97	5715.27	2440.9	2216.97		ISLAIPNLGNTSQQEYK	ISLAIPNLGNTSQQEYK	ISLAIPNLGNTSQQEYK2	2	0.000464166	0.00390283	0.000335312	1	0.000420168	0.000312012	0.00121359	0	0	5715.27	2440.9	5103.02		39431.4	0.968722	133644	13311	134177	620556	128093	666854	Similar to KIAA0157 gene product is novel. (Predicted), isoform CRA_b	0	0	0.505287	44162.3	436545	0.301449	0.999092	0.922972	0.997548	0	-10000000	1002.04;2654.12;135.007;206.01;1336.06;1725.08;0;119.005;253.012;246.012;0;102.004;	1002.04;2654.12;135.007;206.01;1336.06;1725.08;0;119.005;253.012;173.544;0;102.004;	0.900963;0.989561;0.732768;0.91034;0.964753;0.939733;0;0.71146;0.887436;0.655982;0;0.775268;	16527	0.922972	0	0	0	0.996097	1	11601	115538	11671	114594
Sample-GL2-Chip_run-695_60 SPD_1-23-2024	A6HX04;D4A415	A0A8I6A074;D4A415;A6HX04;A6HX05;A6HX07	A6HX04_RAT;D4A415_RAT	Abraxas2;RGD1308918_predicted	4869.22	2410.05	2265.21	4869.22	2410.05	2265.21		ISLAIPNLGNTSQQEYK	ISLAIPNLGNTSQQEYK	ISLAIPNLGNTSQQEYK2	2	0.000659221	0.028526	0.000335312	1	0.000391389	0.000312012	0.000432339	0	0	4869.22	2410.05	4178.86		45049.2	0.951752	135937	135403	13647	620556	130307	667407	Similar to KIAA0157 gene product is novel. (Predicted), isoform CRA_b	0	0	0.62617	52491.4	427134	0.16456	0.903622	0.93072	0.982314	0	-10000000	1134.05;2007.09;201.008;105.004;1302.06;1560.07;0;71.0039;199.01;222.01;0;105.005;	1134.05;2007.09;200.829;105.004;1302.06;1560.07;0;0;190.295;81.2185;0;90.8127;	0.943889;0.941394;0.768554;0.736225;0.919425;0.99206;0;0.315864;0.87171;0.553701;0;0.671008;	16813	0.93072	0	0	0	0.971474	1	115771	115538	116734	114377
Sample-GL3-Chip_run-696_60 SPD_1-23-2024	A6HX04;D4A415	A0A8I6A074;D4A415;A6HX04;A6HX05;A6HX07	A6HX04_RAT;D4A415_RAT	Abraxas2;RGD1308918_predicted	3366.04	1699.56	2350.84	3366.04	1699.56	2350.84		ISLAIPNLGNTSQQEYK	ISLAIPNLGNTSQQEYK	ISLAIPNLGNTSQQEYK2	2	0.0007665	0.0129997	0.000335312	1	0.000776699	0.000312012	0.00116324	0	0	3366.04	1699.56	2773.4		45541	0.850634	135054	134521	135587	620556	128884	669902	Similar to KIAA0157 gene product is novel. (Predicted), isoform CRA_b	0	0	0.81418	55272.6	323248	0.502047	0.891139	0.638616	0.992093	0	-10000000	632.03;1989.09;123.005;199.009;902.04;1275.05;0;48.0019;200.008;327.016;52.002;111.006;	450.941;1690.07;123.005;142.474;800.036;875.932;0;0;173.049;110.793;0;56.3734;	0.726164;0.909721;0.913854;0.773885;0.895043;0.696068;0;0;0.864393;0.412259;0.152614;0.483606;	16703	0.638616	0	0	0	0.987	1	115958	115538	116669	114656
Sample-WM2-Chip_run-701_60 SPD_1-23-2024	A6HX04;D4A415	A0A8I6A074;D4A415;A6HX04;A6HX05;A6HX07	A6HX04_RAT;D4A415_RAT	Abraxas2;RGD1308918_predicted	4208.19	2477.1	2791.21	4208.19	2477.1	2791.21		ISLAIPNLGNTSQQEYK	ISLAIPNLGNTSQQEYK	ISLAIPNLGNTSQQEYK2	2	0.000239063	0.00551105	0.000335312	1	0.000499002	0.000312012	0.000978953	0	0	4208.19	2477.1	3989.92		37379	0.970315	13328	132746	133813	620556	127421	66832	Similar to KIAA0157 gene product is novel. (Predicted), isoform CRA_b	0	0	0.702472	39423.9	376564	0.27667	0.90112	0.88669	0.996579	0	-10000000	607.025;1956.1;142.006;221.009;925.04;1327.06;0;134.007;112.006;309.013;36.0019;240.011;	607.025;1956.1;65.3702;166.631;925.04;1327.06;0;42.9493;86.3006;287.257;36.0019;0;	0.907424;0.987117;0.510391;0.691667;0.964235;0.949786;0;0.467957;0.684534;0.882616;0.548327;0.385136;	16483	0.88669	0	0	0	0.994489	1	11549	115538	116313	114544
Sample-GL1-Chip_run-694_60 SPD_1-23-2024	A6HX04;D4A415	A0A8I6A074;D4A415;A6HX04;A6HX05;A6HX07	A6HX04_RAT;D4A415_RAT	Abraxas2;RGD1308918_predicted	4587.3	2495.15	2129.65	4587.3	2495.15	2129.65		ISLAIPNLGNTSQQEYK	ISLAIPNLGNTSQQEYK	ISLAIPNLGNTSQQEYK2	2	0.00110817	0.0211437	0.000335312	1	0.000431965	0.000312012	0.000481232	0	0	4587.3	2495.15	3559.6		41901.1	0.942564	135229	134696	135762	620556	12.93	668195	Similar to KIAA0157 gene product is novel. (Predicted), isoform CRA_b	0	0	0.811134	53998.5	355908	0.0896474	0.808765	0.84173	0.98725	0	-10000000	428.022;1967.08;185.009;112.006;1006.05;1615.07;45.0021;125.006;188.009;203.01;61.0031;203.008;	428.022;1967.08;183.008;40.7538;1006.05;1614.18;0;51.7209;108.116;182.85;43.6641;163.524;	0.835151;0.985652;0.837152;0.311284;0.917554;0.905643;0.128007;0.474009;0.606269;0.783685;0.5073;0.676532;	16725	0.84173	0	0	0	0.978856	1	115667	115538	116785	114205
Sample-WM3-Chip_run-702_60 SPD_1-23-2024	A6HX04;D4A415	A0A8I6A074;D4A415;A6HX04;A6HX05;A6HX07	A6HX04_RAT;D4A415_RAT	Abraxas2;RGD1308918_predicted	6085.26	3086.5	2926.16	6085.26	3086.5	2926.16		ISLAIPNLGNTSQQEYK	ISLAIPNLGNTSQQEYK	ISLAIPNLGNTSQQEYK2	2	0.00020654	0.00183755	0.000335312	1	0.000798722	0.000312012	0.00123865	0	0	6085.26	3086.5	5106.74		45268	0.969348	133443	13291	133976	620556	127861	667113	Similar to KIAA0157 gene product is novel. (Predicted), isoform CRA_b	0	0	0.697495	53942	442817	0.119189	0.916883	137745	0.998845	0	-10000000	930.036;2190.1;118.004;236.01;1763.07;2132.09;59.003;139.007;254.013;162.007;26.001;211.008;	930.036;2190.1;112.91;236.01;1763.07;2132.09;29.0955;0;254.013;111.739;24.1498;211.008;	0.915711;0.992186;0.865098;0.910465;0.942123;0.968403;0.408726;0.402691;0.907134;0.621042;0.50955;0.940942;	16505	137745	0	0	0	0.998162	1	115521	115538	116168	114645
Sample-ML2-Chip_run-698_60 SPD_1-23-2024	A6KQR3;M0RBJ7	M0RBJ7;A0A8I6ATP7;A6KQR3;M0RBF1	A6KQR3_RAT;M0RBJ7_RAT	C3;rCG_45082	18422.5	6729.22	7003.23	18422.5	6729.22	7003.23		ISLAQSLTR	ISLAQSLTR	ISLAQSLTR2	2	0.000823328	0.0239884	0.000179391	1	0.000421763	0.000312012	0.000469925	0	0	18422.5	6729.22	15258		28611.9	0.975458	831588	826255	83692	31115	865991	285337	Complement C3	0	0	0.753776	34546	496018	0.659071	1	0.236199	0.984878	0	-10000000	8401.21;7316.17;4661.14;5360.16;2679.07;7309.18;295.007;139.004;191.006;227.005;261.006;107.003;	8401.21;7316.17;4661.14;5360.16;2679.07;2504.55;129.483;139.004;173.157;226.313;261.006;107.003;	0.970703;0.972969;0.960529;0.995893;0.986617;0.565687;0.574838;0.889143;0.661624;0.73555;0.580043;0.74816;	10277	0.236199	0	0	0	0.976012	1	0.87	0.861052	0.865645	0.86386
Sample-WM1-Chip_run-700_60 SPD_1-23-2024	A6KQR3;M0RBJ7	M0RBJ7;A0A8I6ATP7;A6KQR3;M0RBF1	A6KQR3_RAT;M0RBJ7_RAT	C3;rCG_45082	7848.28	4661.83	4891.3	7848.28	4661.83	4891.3		ISLAQSLTR	ISLAQSLTR	ISLAQSLTR2	2	0.0010316	0.0128692	0.000179391	1	0.000506329	0.000312012	0.0012826	0	0	7848.28	4661.83	7850.8		17866.2	0.968091	838489	833158	84382	31115	873032	287281	Complement C3	0	0	0.573749	17860.4	471419	0.504603	1	0	0.991987	0	-10000000	4085.09;3309.08;1575.04;2400.06;1382.03;3481.09;1208.03;143.003;417.01;376.01;108.003;39.0011;	3917.51;3309.08;1530.71;2400.06;1302.63;875.706;599.646;33.8118;361.491;95.8524;69.0508;39.0011;	0.978784;0.992028;0.918943;0.981984;0.913716;0.414066;0.522019;0.384746;0.836877;0.3385;0.589425;0.621653;	10365	0	0	0	0	0.987131	1	0.862708	0.861052	0.863018	0.862334
Sample-ML3-Chip_run-699_60 SPD_1-23-2024	A6KQR3;M0RBJ7	M0RBJ7;A0A8I6ATP7;A6KQR3;M0RBF1	A6KQR3_RAT;M0RBJ7_RAT	C3;rCG_45082	16472.4	5474.34	5614.21	16472.4	5474.34	5614.21		ISLAQSLTR	ISLAQSLTR	ISLAQSLTR2	2	0.00079571	0.0166982	0.000179391	1	0.000399042	0.000312012	0.000442087	0	0	16472.4	5474.34	12605.1		22371.1	0.984305	833319	827988	838656	31115	869502	285058	Complement C3	0	0	0.790017	29234.6	50682	0.598692	0.996804	0	0.989294	0	-10000000	8318.22;5653.15;3973.1;4181.12;2610.07;5746.13;275.009;140.004;393.009;228.006;162.004;0;	8318.22;5653.15;3973.1;4181.12;2610.07;1752.38;275.009;100.479;296.776;167.62;162.004;0;	0.993445;0.984353;0.971319;0.978461;0.955636;0.50056;0.890125;0.627828;0.760569;0.700759;0.877935;0;	10299	0	0	0	0	0.983302	1	0.869896	0.861052	0.867461	0.862954
Sample-ML1-Chip_run-697_60 SPD_1-23-2024	A6KQR3;M0RBJ7	M0RBJ7;A0A8I6ATP7;A6KQR3;M0RBF1	A6KQR3_RAT;M0RBJ7_RAT	C3;rCG_45082	16209.4	6331.04	6261	16209.4	6331.04	6261		ISLAQSLTR	ISLAQSLTR	ISLAQSLTR2	2	0.000515484	0.0104708	0.000179391	1	0.000420168	0.000312012	0.000464468	0	0	16209.4	6331.04	13235.9		27771.9	0.992917	81388	808547	819212	31115	848821	285966	Complement C3	0	0	0.774584	34011	548989	0.798186	1	0	0.993447	0	-10000000	7695.21;6363.14;4015.1;4499.09;2017.05;1582.05;126.003;321.01;406.011;172.005;37.0011;157.004;	7695.21;6363.14;4015.1;4499.09;2017.05;268.043;123.163;180.677;383.294;65.2069;15.954;143.09;	0.992926;0.991211;0.996506;0.9897;0.979382;0.368438;0.854667;0.524485;0.821477;0.45126;0.388147;0.649923;	10057	0	0	0	0	0.989529	1	0.8675	0.861052	0.865946	0.861744
Sample-GL2-Chip_run-695_60 SPD_1-23-2024	A6KQR3;M0RBJ7	M0RBJ7;A0A8I6ATP7;A6KQR3;M0RBF1	A6KQR3_RAT;M0RBJ7_RAT	C3;rCG_45082	6969.2	3274.96	3553.91	6969.2	3274.96	3553.91		ISLAQSLTR	ISLAQSLTR	ISLAQSLTR2	2	0.00136519	0.0543132	0.000179391	1	0.000391389	0.000312012	0.000564972	0	0	6969.2	3274.96	5678.54		12056.2	0.931229	84924	843909	854572	31115	879648	289227	Complement C3	0	0	0.289154	14796.4	340985	0.607334	0.980327	0	0.966855	0.933046	0.420733	3485.11;2499.06;1413.03;2071.05;1095.03;6273.17;202.005;187.004;260.007;259.006;67.0017;64.0022;	3485.11;2499.06;1413.03;2071.05;1095.03;1984.83;60.0676;79.987;184.705;251.926;22.1803;0;	0.919227;0.894905;0.932827;0.950335;0.91071;0.655675;0.618162;0.568946;0.733215;0.868945;0.546431;0.432414;	10497	0	0	0	0	0.945687	1	0.86875	0.861052	0.861264	0.866966
Sample-GL3-Chip_run-696_60 SPD_1-23-2024	A6KQR3;M0RBJ7	M0RBJ7;A0A8I6ATP7;A6KQR3;M0RBF1	A6KQR3_RAT;M0RBJ7_RAT	C3;rCG_45082	6868.19	3617.2	3324.65	6868.19	3617.2	3324.65		ISLAQSLTR	ISLAQSLTR	ISLAQSLTR2	2	0.00308135	0.0927333	0.000179391	1	0.000440529	0.000312012	0.000692281	0	0	6868.19	3617.2	5902.66		14119.8	0.983007	833316	827984	838646	31115	865644	287576	Complement C3	0	0	0.304583	16429.5	401027	0.635662	1	0	0.946204	0	-10000000	3663.1;2548.06;1471.04;1734.05;764.023;656.016;258.007;100.002;147.004;236.006;188.006;0;	3663.1;2548.06;1471.04;1734.05;764.023;294.898;70.8823;75.5204;71.3817;183.616;188.006;0;	0.987038;0.97664;0.970522;0.985085;0.917225;0.369663;0.420137;0.668042;0.555335;0.665298;0.666662;0;	10299	0	0	0	0	0.907267	1	0.865208	0.861052	0.860825	0.863591
Sample-WM2-Chip_run-701_60 SPD_1-23-2024	A6KQR3;M0RBJ7	M0RBJ7;A0A8I6ATP7;A6KQR3;M0RBF1	A6KQR3_RAT;M0RBJ7_RAT	C3;rCG_45082	9836.26	5770.12	6380.15	9836.26	5770.12	6380.15		ISLAQSLTR	ISLAQSLTR	ISLAQSLTR2	2	0.000140203	0.00225317	0.000179391	1	0.000499002	0.000312012	0.000557414	0	0	9836.26	5770.12	9294.08		18436.1	0.985875	817366	812034	822698	31115	851384	286507	Complement C3	0	0	0.703496	19511.6	514798	0.597689	1	0.103816	0.998599	0	-10000000	5020.12;4083.12;2560.07;2256.06;1039.03;1695.05;405.011;257.007;113.003;156.003;166.004;187.006;	5020.12;4083.12;2560.07;2256.06;1039.03;515.155;327.115;257.007;81.9096;21.1595;24.9127;168.95;	0.993569;0.988816;0.963607;0.994023;0.931617;0.460048;0.776679;0.848661;0.658379;0.353384;0.489041;0.759077;	10101	0.103816	0	0	0	0.997747	1	0.861458	0.861052	0.861496	0.860839
Sample-GL1-Chip_run-694_60 SPD_1-23-2024	A6KQR3;M0RBJ7	M0RBJ7;A0A8I6ATP7;A6KQR3;M0RBF1	A6KQR3_RAT;M0RBJ7_RAT	C3;rCG_45082	5297.13	3457.35	2753.88	5297.13	3457.35	2753.88		ISLAQSLTR	ISLAQSLTR	ISLAQSLTR2	2	0.00349273	0.113916	0.000179391	1	0.000804505	0.000312012	0.00142704	0	0	5297.13	3457.35	4932.27		13441.1	0.967013	833294	827961	838625	31115	868214	287066	Complement C3	0	0	0.252077	14435.3	42567	0.5221	1	0	0.934946	0	-10000000	3012.07;1605.04;914.022;1371.03;715.016;159.004;192.005;88.0023;241.007;123.003;41.0011;0;	3012.07;1605.04;914.022;1371.03;715.016;135.021;164.338;42.5207;181.367;92.2667;41.0011;0;	0.99176;0.981156;0.960992;0.916658;0.993054;0.763157;0.799291;0.42094;0.725575;0.64991;0.572528;0;	10299	0	0	0	0	0	1	0.86	0.861052	0.859052	0.862065
Sample-WM3-Chip_run-702_60 SPD_1-23-2024	A6KQR3;M0RBJ7	M0RBJ7;A0A8I6ATP7;A6KQR3;M0RBF1	A6KQR3_RAT;M0RBJ7_RAT	C3;rCG_45082	11152.3	6665.59	6640.88	11152.3	6665.59	6640.88		ISLAQSLTR	ISLAQSLTR	ISLAQSLTR2	2	0.000886153	0.0194917	0.000179391	1	0.000515464	0.000312012	0.000576037	0	0	11152.3	6665.59	11028.5		21941.3	0.988717	813667	808336	818999	31115	851237	28616	Complement C3	0	0	0.803873	22187.6	512394	0.762924	1	0	0.987884	0	-10000000	5581.14;4482.09;3194.09;2377.06;1146.03;301.008;912.027;133.003;225.006;214.004;190.004;39.0011;	5581.14;4482.09;3194.09;2377.06;1146.03;191.995;644.983;120.913;19.7912;68.4955;160.517;38.4673;	0.989275;0.967524;0.986448;0.990457;0.900073;0.661396;0.674263;0.782434;0.423604;0.514754;0.798288;0.547026;	10057	0	0	0	0	0.980508	1	0.85875	0.861052	0.862092	0.859188
Sample-ML2-Chip_run-698_60 SPD_1-23-2024	P35525	P35525;A0A8L2QXG3;A6JS86;E9PU32;O54821	CLCN2_RAT	Clcn2	7691.71	2930.16	3238.5	7691.71	2930.16	3238.5		ISLASDSDLEGK	ISLASDSDLEGK	ISLASDSDLEGK2	2	6.59674	0.000320126	4.98355	1	0.000421763	0.000312012	0.000469925	0	0	1651.05	613377	1390.78		5517.63	0.975946	741832	736496	747164	205035	734801	211452	Chloride channel protein 2	0	0	0.802031	6550.19	465228	0.403609	1	0.161275	0.999795	0	-10000000	1258.04;1064.03;118.004;275.009;292.008;330.01;58.0014;90.0029;293.008;626.021;7551.23;826.026;	1258.04;1028.43;118.004;275.009;160.135;193.051;37.0962;73.1445;277.628;484.255;3530.47;619.278;	0.985559;0.91631;0.882435;0.972097;0.588855;0.604538;0.545631;0.621783;0.757137;0.749611;0.45698;0.678992;	9168	0.161275	0	0	0	0.99968	1	0.980104	0.939703	0.950939	0.966189
Sample-WM1-Chip_run-700_60 SPD_1-23-2024	P35525	P35525;A0A8L2QXG3;A6JS86;E9PU32;O54821	CLCN2_RAT	Clcn2	6641.2	3543.39	3931.59	6641.2	3543.39	3931.59		ISLASDSDLEGK	ISLASDSDLEGK	ISLASDSDLEGK2	2	0.000277527	0.00155105	4.98355	1	0.000752729	0.000312012	0.000784929	0	0	1298.99	748029	1259.72		6747.86	0.909952	746959	741627	752291	205035	738846	209474	Chloride channel protein 2	0	0	0.906402	6958.2	366969	0.546904	1	0	0.999027	0	-10000000	798.027;1177.03;323.013;277.007;173.005;206.006;104.004;98.0029;174.005;634.019;10307.3;692.016;	798.027;654.622;316.695;184.269;173.005;158.848;0;98.0029;128.758;616.387;6006.84;503.942;	0.967058;0.521588;0.943067;0.605723;0.92543;0.705168;0.120389;0.841487;0.66584;0.881165;0.573526;0.595726;	9234	0	0	0	0	0.998449	1	0.975909	0.939703	0.947394	0.966081
Sample-ML3-Chip_run-699_60 SPD_1-23-2024	P35525	P35525;A0A8L2QXG3;A6JS86;E9PU32;O54821	CLCN2_RAT	Clcn2	9446.29	3538.85	3381.55	9446.29	3538.85	3381.55		ISLASDSDLEGK	ISLASDSDLEGK	ISLASDSDLEGK2	2	4.98355	0.69902	4.98355	1	0.000399042	0.000312012	0.000442087	0	0	1860.07	605511	1394.24		5720.13	0.949997	743554	738223	748885	205035	736781	211214	Chloride channel protein 2	0	0	0.749552	7631.28	41592	0.569952	1	0.354825	0.999955	0	-10000000	1078.04;1263.04;149.006;633.023;376.014;239.007;152.004;41.0013;201.006;945.031;12264.4;695.022;	1078.04;1061.02;149.006;633.023;248.246;226.003;152.004;41.0013;177.47;806.945;7415.43;605.973;	0.990564;0.795132;0.847415;0.905058;0.595313;0.771926;0.629573;0.581077;0.695939;0.853332;0.601935;0.835086;	9190	0.354825	0	0	0	0.99993	1	0.984583	0.939703	0.952495	0.969046
Sample-ML1-Chip_run-697_60 SPD_1-23-2024	P35525	P35525;A0A8L2QXG3;A6JS86;E9PU32;O54821	CLCN2_RAT	Clcn2	7185.24	2852.48	2883.22	7185.24	2852.48	2883.22		ISLASDSDLEGK	ISLASDSDLEGK	ISLASDSDLEGK2	2	0.000539624	0.0120329	4.98355	1	0.00113679	0.000312012	0.00144352	0	0	1284.88	527.9	1103.65		5222.55	0.965949	720563	715231	725897	205035	713156	209863	Chloride channel protein 2	0	0	0.587218	6080.19	362119	0.435353	1	0	0.992477	0	-10000000	804.028;1596.05;206.006;283.009;240.008;361.01;118.004;93.0028;293.009;1188.04;7861.23;693.022;	804.028;1596.05;206.006;274.85;140.251;301.489;103.932;26.0308;293.009;1001.94;4301.85;500.685;	0.970281;0.785353;0.960513;0.957352;0.583844;0.801436;0.702455;0.382368;0.972111;0.733239;0.552502;0.74399;	8904	0	0	0	0	0.987967	1	0.981771	0.939703	0.950918	0.968389
Sample-GL2-Chip_run-695_60 SPD_1-23-2024	P35525	P35525;A0A8L2QXG3;A6JS86;E9PU32;O54821	CLCN2_RAT	Clcn2	4031.13	1999.08	1886.05	4031.13	1999.08	1886.05		ISLASDSDLEGK	ISLASDSDLEGK	ISLASDSDLEGK2	2	0.00172584	0.0626393	4.98355	0.080295	0.000538793	0.000312012	0.000564972	0	0	663992	310571	538509		4590.51	0.871946	755935	750604	761267	205035	749858	210162	Chloride channel protein 2	0	0	0.643126	5660.2	243714	0.518844	1	0.119587	0.961967	0	-10000000	435.014;2065.06;77.0029;258.008;185.005;316.011;250.008;30.0007;160.006;871.023;10689.3;1231.04;	435.014;1832.23;55.6264;173.351;95.0551;236.501;165.491;30.0007;103.709;702.511;6106.18;743.567;	0.970287;0.884793;0.617573;0.706792;0.470316;0.828199;0.75431;0.66582;0.639343;0.877115;0.576208;0.614162;	9344	0.119587	0	0	0	0.937361	1	0.980114	0.939703	0.94768	0.966945
Sample-GL3-Chip_run-696_60 SPD_1-23-2024	P35525	P35525;A0A8L2QXG3;A6JS86;E9PU32;O54821	CLCN2_RAT	Clcn2	5293.19	2669.33	2379.87	5293.19	2669.33	2379.87		ISLASDSDLEGK	ISLASDSDLEGK	ISLASDSDLEGK2	2	0.000784591	0.0166453	4.98355	1	0.00151791	0.000312012	0.00163292	0	0	711558	366.65	598311		4126.15	0.919025	731104	725772	736437	205035	725954	208016	Chloride channel protein 2	0	0	0.617425	4907.14	237849	0.55123	1	0.581922	0.989898	0	-10000000	486.017;1300.04;89.0029;201.006;169.005;202.006;225.008;86.0028;126.004;923.029;6328.22;896.031;	486.017;715.155;24.5342;201.006;97.3964;79.003;225.008;73.6197;126.004;919.899;3712.48;634.147;	0.967788;0.492388;0.505393;0.851609;0.561874;0.448989;0.80216;0.751194;0.794002;0.912409;0.60781;0.666176;	9036	0.581922	0	0	0	0.983355	1	0.978409	0.939703	0.948115	0.966357
Sample-WM2-Chip_run-701_60 SPD_1-23-2024	P35525	P35525;A0A8L2QXG3;A6JS86;E9PU32;O54821	CLCN2_RAT	Clcn2	6354.22	3612.54	3887.52	6354.22	3612.54	3887.52		ISLASDSDLEGK	ISLASDSDLEGK	ISLASDSDLEGK2	2	0.00018592	0.00401827	4.98355	1	0.000702988	0.000312012	0.000733407	0	0	1395.3	747713	1204.36		6293.51	0.871124	729392	724061	734724	205035	721508	211991	Chloride channel protein 2	0	0	0.963705	7291.29	377394	0.511115	1	0	0.997503	0	-10000000	979.034;1339.04;201.007;306.012;295.01;267.01;100.003;121.004;316.01;486.017;8614.26;728.021;	979.034;885.001;180.876;235.392;189.681;94.2605;68.52;91.5549;136.695;267.917;3853.87;263.198;	0.887904;0.71011;0.819342;0.841121;0.779826;0.462367;0.654363;0.691542;0.518083;0.608121;0.50262;0.451268;	9014	0	0	0	0	0.995982	1	0.975114	0.939703	0.946305	0.965486
Sample-WM3-Chip_run-702_60 SPD_1-23-2024	P35525	P35525;A0A8L2QXG3;A6JS86;E9PU32;O54821	CLCN2_RAT	Clcn2	7439.26	4043.89	3718.58	7439.26	4043.89	3718.58		ISLASDSDLEGK	ISLASDSDLEGK	ISLASDSDLEGK2	2	0.0040046	0.133336	4.98355	1	0.0010084	0.000312012	0.00105374	0	0	1117.57	594063	982.9		5574.45	0.906048	723899	718568	72923	205035	717443	210976	Chloride channel protein 2	0	0	0.849849	6338.2	294914	0.456686	1	0	0.922596	0	-10000000	480.014;3529.1;301.01;355.01;140.005;207.006;109.004;64.0021;257.007;683.021;11392.3;587.015;	480.014;3284.2;301.01;336.542;140.005;189.869;70.6045;31.8136;208.655;683.021;8962.46;353.763;	0.978437;0.859457;0.774228;0.920703;0.823521;0.924406;0.615829;0.350378;0.760681;0.934103;0.767091;0.670188;	8948	0	0	0	0	0	1	0.974792	0.939703	0.945498	0.966487
Sample-GL2-Chip_run-695_60 SPD_1-23-2024	A0A8I5ZVX9;A8QIC3;F7FIQ4	A0A8I5ZVX9;A8QIC3;F7FIQ4	A0A8I5ZVX9_RAT;A8QIC3_RAT;F7FIQ4_RAT	Dnajc9	2199.59	1056.7	909.77	2199.59	1056.7	909.77	909.77	ISLEDIQAFEK	ISLEDIQAFEK	ISLEDIQAFEK2	2	0.000928712	0.0405414	0.00240769	0.000654022	0.00106468	0.000779828	0.00111638	0	1	968238	467547	810693		2429.88	0.942658	138709	138176	139243	66313	135496	690009	DnaJ heat shock protein family (Hsp40) member C9	0	0	0.301944	2902.09	317525	0.575065	0.994748	0.457182	0.97505	0	-10000000	460.019;56.0023;470.016;91.0022;333.01;392.014;910.028;187.006;119.005;269.008;197.006;651.023;	460.019;56.0023;452.217;91.0022;252.013;111.297;430.688;16.5757;19.5284;207.006;116.023;328.724;	0.955683;0.869688;0.938444;0.825007;0.814662;0.395161;0.53653;0.29469;0.38728;0.767922;0.695312;0.4611;	17156	0.457182	0	0	0	0.959459	1	0.982159	0.969981	0.979775	0.968987
Sample-ML3-Chip_run-699_60 SPD_1-23-2024	Q8CJB9	Q8CJB9;A0A8I6G5N6;A0A8I6G786;A0A8I6GLE2;A0A8L2UK73;A6I9S2;A6I9S3;A6I9S1	BRE1B_RAT	Rnf40	4396.2	1671.28	1587.46	4396.2	1671.28	1587.46	888158	ISLEYSELQDKVTSTETK	ISLEYSELQDKVTSTETK	ISLEYSELQDKVTSTETK3	3	0.000844338	0.0194511	0.00146902	0.000538793	0.000399042	0.000312012	0.000442087	0	1	586583	198536	457146		1295.3	0.79821	102512	101979	103045	404983	996461	425076	E3 ubiquitin-protein ligase BRE1B	0	0	0.810293	1662.05	233974	0.720655	1	0	0.987551	0	-10000000	286.009;250.009;237.009;501.017;224.006;392.012;52.0014;97.004;333.01;285.009;29.0007;0;	197.796;151.777;237.009;358.042;144.861;233.385;0;28.8092;92.9946;169.804;11.2839;0;	0.717789;0.706709;0.923921;0.67659;0.685029;0.593537;0.117675;0.440838;0.465676;0.612094;0.458875;0;	12673	0	0	0	0	0.980549	1	0.92875	0.927218	0.938828	0.916339
Sample-ML1-Chip_run-697_60 SPD_1-23-2024	Q8CJB9	Q8CJB9;A0A8I6G5N6;A0A8I6G786;A0A8I6GLE2;A0A8L2UK73;A6I9S2;A6I9S3;A6I9S1	BRE1B_RAT	Rnf40	3289.13	1347.87	1314.46	3289.13	1347.87	1314.46	838087	ISLEYSELQDKVTSTETK	ISLEYSELQDKVTSTETK	ISLEYSELQDKVTSTETK3	3	0.000992165	0.0322295	0.00146902	0.000721501	0.000420168	0.000312012	0.000464468	0	1	746.04	270462	565437		749.6	0.84572	100744	100211	101277	404983	97875	425796	E3 ubiquitin-protein ligase BRE1B	0	0	0.594401	989026	238194	0.706612	1	0	0.980102	0	-10000000	289.008;329.009;153.005;275.009;248.008;219.007;0;161.004;155.005;273.008;128.004;0;	289.008;324.958;132.074;242.17;201.198;132.892;0;161.004;98.2709;203.094;98.3017;0;	0.876309;0.8793;0.696161;0.768;0.764138;0.635457;0;0.83459;0.601876;0.650547;0.628076;0;	12453	0	0	0	0	0.967771	1	0.935227	0.927218	0.936751	0.924922
Sample-GL3-Chip_run-696_60 SPD_1-23-2024	Q8CJB9	Q8CJB9;A0A8I6G5N6;A0A8I6G786;A0A8I6GLE2;A0A8L2UK73;A6I9S2;A6I9S3;A6I9S1	BRE1B_RAT	Rnf40	2181.09	1096.77	1070.51	2181.09	1096.77	1070.51	656215	ISLEYSELQDKVTSTETK	ISLEYSELQDKVTSTETK	ISLEYSELQDKVTSTETK3	3	0.00142815	0.0348516	0.00146902	0.000777001	0.000440529	0.000312012	0.000486145	0	1	442462	226308	369296		744521	0.802725	101975	101442	102508	404983	994106	423944	E3 ubiquitin-protein ligase BRE1B	0	0	0.619568	892026	202457	0.718866	1	0	0.97908	0	-10000000	299.011;172.006;120.004;245.008;144.004;432.015;39.0013;187.006;196.006;377.011;68.0026;0;	170.83;151.627;120.004;181.696;97.2176;186.141;0;18.5278;139.265;194.075;14.8156;0;	0.649484;0.847952;0.963724;0.752396;0.754344;0.472213;0;0.277544;0.785277;0.648987;0.330466;0;	12607	0	0	0	0	0.965148	1	0.935833	0.927218	0.935211	0.927279
Sample-ML3-Chip_run-699_60 SPD_1-23-2024	A0A8I6A8Y6;A6HZ38;D3ZMS1	A0A8I6A8Y6;D3ZMS1;A6HZ38	A0A8I6A8Y6_RAT;A6HZ38_RAT;D3ZMS1_RAT	Sf3b2;Sf3b2_predicted	11910.4	3877.2	4638.23	11910.4	3877.2	4638.23		ISLGMPVGPNAHK	ISLGMPVGPNAHK	ISLGMPVGPNAHK2	2	0.00112061	0.0330168	0.000937097	1	0.000399042	0.000312012	0.000442087	0	0	3727.1	1272.43	2929.87		7426.51	0.958731	809676	804346	81501	257272	80129	262962	Splicing factor 3b, subunit 2	0	0	0.589016	9447.29	323302	0.335721	1	0	0.979051	0	-10000000	2561.09;1072.03;624.022;330.011;552.022;269.01;144.005;431.013;286.011;394.014;57.0016;266.009;	2561.09;783.48;624.022;312.653;541.982;268.496;74.0637;413.97;286.011;388.687;30.0964;235.587;	0.984182;0.694119;0.897907;0.829634;0.908491;0.857402;0.483488;0.876841;0.81422;0.868103;0.482023;0.767967;	10008	0	0	0	0	0.966983	1	10224	100383	101978	100542
Sample-ML1-Chip_run-697_60 SPD_1-23-2024	A0A8I6A8Y6;A6HZ38;D3ZMS1	A0A8I6A8Y6;D3ZMS1;A6HZ38	A0A8I6A8Y6_RAT;A6HZ38_RAT;D3ZMS1_RAT	Sf3b2;Sf3b2_predicted	15996.4	6773.83	4933.25	15996.4	6773.83	4933.25		ISLGMPVGPNAHK	ISLGMPVGPNAHK	ISLGMPVGPNAHK2	2	0.000539624	0.0113639	0.000937097	1	0.000420168	0.000312012	0.000464468	0	0	2107.4	843953	1764.4		6889.92	0.935394	792021	78669	797352	257272	781664	264863	Splicing factor 3b, subunit 2	0	0	0.702187	8229.32	259055	0.207989	0.993174	0	0.992892	0	-10000000	1293.04;673.024;463.014;158.005;383.013;228.009;64.0022;605.018;387.012;321.011;0;282.01;	1293.04;278.113;455.927;14.2765;358.426;220.189;36.1843;189.471;252.334;207.573;0;219.992;	0.97712;0.47823;0.898466;0.225054;0.831835;0.72135;0.457633;0.395792;0.670585;0.682662;0;0.807694;	9788	0	0	0	0	0.988636	1	102375	100383	101899	100823
Sample-GL3-Chip_run-696_60 SPD_1-23-2024	A0A8I6A8Y6;A6HZ38;D3ZMS1	A0A8I6A8Y6;D3ZMS1;A6HZ38	A0A8I6A8Y6_RAT;A6HZ38_RAT;D3ZMS1_RAT	Sf3b2;Sf3b2_predicted	14328.4	7249.08	4179.17	14328.4	7249.08	4179.17		ISLGMPVGPNAHK	ISLGMPVGPNAHK	ISLGMPVGPNAHK2	2	0.00990129	0.31646	0.000937097	1	0.000440529	0.000312012	0.000486145	0	0	1387.48	708637	1156.38		6588.54	0.864979	809679	804348	815011	257272	79741	265367	Splicing factor 3b, subunit 2	0	0	0.953698	7905.26	192752	0.747342	0.894833	0	0.837506	0	-10000000	784.027;728.025;484.015;178.008;233.008;128.004;155.006;740.028;416.017;230.008;84.0023;255.008;	784.027;338.194;434.038;38.1628;169.413;0;96.7482;602.487;416.017;180.323;21.4031;181.833;	0.915106;0.573415;0.842899;0.456208;0.689567;0.189201;0.643698;0.718272;0.913433;0.802212;0.423078;0.731544;	10008	0	0	0	0	0	1	101966	100383	101629	100607
Sample-GL1-Chip_run-694_60 SPD_1-23-2024	A0A8I6A8Y6;A6HZ38;D3ZMS1	A0A8I6A8Y6;D3ZMS1;A6HZ38	A0A8I6A8Y6_RAT;A6HZ38_RAT;D3ZMS1_RAT	Sf3b2;Sf3b2_predicted	9985.3	5412.41	4857.86	9985.3	5412.41	4857.86		ISLGMPVGPNAHK	ISLGMPVGPNAHK	ISLGMPVGPNAHK2	2	0.00159052	0.0415303	0.000937097	1	0.000431965	0.000312012	0.000481232	0	0	1873.43	1164.09	1660.7		6669	0.905281	813212	807881	818543	257272	798524	266526	Splicing factor 3b, subunit 2	0	0	0.941008	7523.27	225248	0.434127	0.975672	0.196384	0.975261	0	-10000000	1213.04;560.018;444.013;290.012;250.01;97.0039;128.005;375.011;369.012;243.008;0;306.012;	1213.04;541.524;444.013;170.844;216.376;91.3553;128.005;295.287;362.427;161.732;0;305.955;	0.948727;0.852696;0.883033;0.534912;0.707368;0.701218;0.759422;0.775754;0.777665;0.720478;0;0.891508;	10052	0.196384	0	0	0	0.95847	1	101885	100383	101676	100632
Sample-WM3-Chip_run-702_60 SPD_1-23-2024	A0A8I6A8Y6;A6HZ38;D3ZMS1	A0A8I6A8Y6;D3ZMS1;A6HZ38	A0A8I6A8Y6_RAT;A6HZ38_RAT;D3ZMS1_RAT	Sf3b2;Sf3b2_predicted	3467.1	1815.82	2775.8	3467.1	1815.82	2775.8		ISLGMPVGPNAHK	ISLGMPVGPNAHK	ISLGMPVGPNAHK2	2	0.00623141	0.228091	0.000937097	1	0.000515464	0.000312012	0.000576037	0	0	1090.56	592402	980153		6575.59	0.910027	791799	786468	797133	257272	781881	261789	Splicing factor 3b, subunit 2	0	0	0.601116	7316.27	161141	0.307307	0.995728	0.833253	0.874492	0	-10000000	825.025;487.019;275.008;262.009;88.0032;94.0031;118.004;535.018;301.011;245.009;28.0008;114.005;	825.025;487.019;177.53;228.125;88.0032;68.0882;110.83;441.302;284.025;199.365;28.0008;0;	0.984506;0.795916;0.671819;0.830591;0.692329;0.632036;0.773863;0.786336;0.897095;0.818861;0.559013;0.252453;	9788	0.833253	0	0	0	0	1	101594	100383	101505	100424
Sample-ML2-Chip_run-698_60 SPD_1-23-2024	A0A5P8DHK4;A0A5P8DHN0;A0A8I5ZJB9;A0A8I6ABC0	A0A5P8DHK4;A0A5P8DHN0;A0A8I5ZJB9;A0A8I6ABC0;A6KIN1	A0A5P8DHK4_RAT;A0A5P8DHN0_RAT;A0A8I5ZJB9_RAT;A0A8I6ABC0_RAT	Syne1	12813.4	4803.92	4927.1	12813.4	4803.92	5112.79		ISLLEDTTSAYR	ISLLEDTTSAYR	ISLLEDTTSAYR2	2	0.000316874	0.00127346	4.98355	0.000589275	0.000421763	0.000312012	0.000469925	0	0	2180.07	738.01	1673.38		3881.03	0.915736	107136	106603	107669	477128	109214	463473	Nesprin 1 short isoform	0	0	0	5056.19	239954	0.509192	0.924198	0.231366	0.999186	0	-10000000	1093.04;432.013;655.023;567.02;204.007;210.008;77.0023;469.015;278.012;184.006;0;277.008;	1093.04;432.013;655.023;448.417;0;186.716;60.0072;428.347;249.376;159.048;0;277.008;	0.893327;0.962781;0.922103;0.771745;0.311899;0.790135;0.542054;0.83678;0.848829;0.81682;0;0.828961;	13245	0.231366	0	0	0	0.998727	1	100698	0.989949	100556	0.992783
Sample-ML3-Chip_run-699_60 SPD_1-23-2024	A0A5P8DHK4;A0A5P8DHN0;A0A8I5ZJB9;A0A8I6ABC0	A0A5P8DHK4;A0A5P8DHN0;A0A8I5ZJB9;A0A8I6ABC0;A6KIN1	A0A5P8DHK4_RAT;A0A5P8DHN0_RAT;A0A8I5ZJB9_RAT;A0A8I6ABC0_RAT	Syne1	12561.6	4819.31	5134.84	12561.6	4819.31	5328.56		ISLLEDTTSAYR	ISLLEDTTSAYR	ISLLEDTTSAYR2	2	4.98355	0.000272745	4.98355	0.000538793	0.000399042	0.000312012	0.000442087	0	0	2575.09	857427	1974.3		3907.93	0.964807	107668	107134	108201	477128	109893	46167	Nesprin 1 short isoform	0	0	0.694567	5097.15	331286	0.621507	0.940197	0	0.999823	0	-10000000	1255.05;568.021;752.026;1316.04;272.008;148.005;34.0015;550.02;250.009;191.007;32.0017;572.02;	1255.05;568.021;752.026;888.458;223.621;146.458;34.0015;424.641;196.978;51.723;0;566.341;	0.982343;0.949847;0.946841;0.60382;0.757618;0.646085;0.533344;0.737761;0.766773;0.390065;0.268721;0.829722;	13311	0	0	0	0	0.999727	1	100854	0.989949	100661	0.992322
Sample-ML1-Chip_run-697_60 SPD_1-23-2024	A0A5P8DHK4;A0A5P8DHN0;A0A8I5ZJB9;A0A8I6ABC0	A0A5P8DHK4;A0A5P8DHN0;A0A8I5ZJB9;A0A8I6ABC0;A6KIN1	A0A5P8DHK4_RAT;A0A5P8DHN0_RAT;A0A8I5ZJB9_RAT;A0A8I6ABC0_RAT	Syne1	11204.3	4744.55	5171.16	11204.3	4744.55	5368.06		ISLLEDTTSAYR	ISLLEDTTSAYR	ISLLEDTTSAYR2	2	0.000217738	0.000536112	4.98355	0.00063857	0.000420168	0.000312012	0.000464468	0	0	2598.09	976788	2042.1		4440.28	0.919049	105899	105365	106432	477128	107988	463223	Nesprin 1 short isoform	0	0	0.83796	5649.19	301707	0.52728	0.914711	0.5522	0.999662	0	-10000000	1247.04;704.024;647.019;1481.05;138.005;176.005;129.005;361.012;373.013;142.006;58.0016;654.026;	1247.04;704.024;647.019;874.885;35.6107;90.7876;115.329;212.759;283.055;125.788;58.0016;562.001;	0.88533;0.976951;0.921036;0.551034;0.475615;0.606426;0.754501;0.595319;0.763354;0.744563;0.654982;0.768817;	13091	0.5522	0	0	0	0.999464	1	100635	0.989949	100557	0.991889
Sample-GL2-Chip_run-695_60 SPD_1-23-2024	A0A5P8DHK4;A0A5P8DHN0;A0A8I5ZJB9;A0A8I6ABC0	A0A5P8DHK4;A0A5P8DHN0;A0A8I5ZJB9;A0A8I6ABC0;A6KIN1	A0A5P8DHK4_RAT;A0A5P8DHN0_RAT;A0A8I5ZJB9_RAT;A0A8I6ABC0_RAT	Syne1	13881.4	6863.86	6217.86	13881.4	6863.86	6441.04		ISLLEDTTSAYR	ISLLEDTTSAYR	ISLLEDTTSAYR2	2	0.00146434	0.0560163	4.98355	0.000534188	0.000391389	0.000312012	0.000432339	0	0	1807.18	841.56	1459.21		4218.26	0.913531	108369	107835	108902	477128	110526	461402	Nesprin 1 short isoform	0	0	0.714708	5224.17	222416	0.315344	1	0.0819466	0.965851	0	-10000000	935.037;329.012;556.021;774.03;143.005;95.0032;0;474.017;298.009;119.003;88.0032;536.019;	935.037;316.12;556.021;676.562;141.57;65.3816;0;426.638;278.463;119.003;75.1434;493.799;	0.987742;0.906657;0.792641;0.809858;0.761881;0.596115;0;0.850855;0.896907;0.839461;0.636496;0.779353;	13399	0.0819466	0	0	0	0.943984	1	100615	0.989949	100336	0.993276
Sample-GL3-Chip_run-696_60 SPD_1-23-2024	A0A5P8DHK4;A0A5P8DHN0;A0A8I5ZJB9;A0A8I6ABC0	A0A5P8DHK4;A0A5P8DHN0;A0A8I5ZJB9;A0A8I6ABC0;A6KIN1	A0A5P8DHK4_RAT;A0A5P8DHN0_RAT;A0A8I5ZJB9_RAT;A0A8I6ABC0_RAT	Syne1	15816.5	7976.23	6825.64	15816.5	7976.23	7077.35		ISLLEDTTSAYR	ISLLEDTTSAYR	ISLLEDTTSAYR2	2	0.00022273	0.00134721	4.98355	0.000652742	0.000440529	0.000312012	0.000486145	0	0	2144.23	1052.33	1717.22		4613.93	0.950201	107485	106951	108018	477128	109541	462751	Nesprin 1 short isoform	0	0	0.855711	5761.22	285188	0.495956	0.964009	0.217263	0.999175	0	-10000000	1216.04;439.014;505.019;1013.03;81.0032;117.005;115.004;463.015;218.009;177.006;76.0023;383.012;	1216.04;439.014;489.174;841.5;0;65.3804;97.3966;414.799;205.869;142.132;13.3415;383.012;	0.960242;0.982547;0.896211;0.804339;0.436423;0.501693;0.725433;0.794353;0.73929;0.663825;0.393773;0.83591;	13289	0.217263	0	0	0	0.998653	1	100273	0.989949	100367	0.990107
Sample-GL1-Chip_run-694_60 SPD_1-23-2024	A0A5P8DHK4;A0A5P8DHN0;A0A8I5ZJB9;A0A8I6ABC0	A0A5P8DHK4;A0A5P8DHN0;A0A8I5ZJB9;A0A8I6ABC0;A6KIN1	A0A5P8DHK4_RAT;A0A5P8DHN0_RAT;A0A8I5ZJB9_RAT;A0A8I6ABC0_RAT	Syne1	10782.3	5844.42	6840.96	11955.3	8373.33	7095.99		ISLLEDTTSAYR	ISLLEDTTSAYR	ISLLEDTTSAYR2	2	0.000564653	0.0106274	4.98355	0.000702741	0.000431965	0.000312012	0.000481232	0	0	1565.18	986402	1407.21		4717.58	0.932282	107663	107129	108196	477128	109953	461939	Nesprin 1 short isoform	0	0	0.722401	5247.18	284804	0.569168	1	0.387451	0.993551	0	-10000000	829.025;274.009;574.02;1003.04;60.0024;119.004;87.0032;395.012;295.01;182.005;74.0031;303.011;	829.025;162.138;574.02;903.624;0;48.7732;71.2295;395.012;198.142;41.6964;53.7541;222.634;	0.969725;0.623993;0.965285;0.773048;0.253761;0.448065;0.655942;0.81367;0.680203;0.463064;0.632234;0.73791;	13311	0.387451	0	0	0	0.989373	1	100727	0.989949	100333	0.993456
Sample-WM1-Chip_run-700_60 SPD_1-23-2024	P07633	P07633	PCCB_RAT	Pccb	52208.5	28957.5	29729.6	52208.5	28957.5	27633.9	27633.9	ISLLLDPGSFLESDM(UniMod:35)FVEHR	ISLLLDPGSFLESDMFVEHR	ISLLLDPGSFLESDM(UniMod:35)FVEHR3	3	0.00326709	0.137347	2.73239	0.000630915	0.000506329	0.000312012	0.000571755	0	1	571561	358977	604539		936098	0.823199	187508	186975	188041	112761	18.83	112576	Propionyl-CoA carboxylase beta chain, mitochondrial	0	0	0.364607	885034	178359	0.0950848	1	139297	0.920632	0	-10000000	371.017;149.005;151.006;210.008;31.0008;0;39.0015;0;0;177.006;463.014;68.003;	212.547;149.005;99.4017;210.008;31.0008;0;39.0015;0;0;177.006;413.112;0;	0.628049;0.938487;0.644895;0.938908;0.750824;0;0.750824;0;0;0.965817;0.882835;0.0676603;	23198	139297	0	0	0	0	1	0.984545	101654	102786	0.974417
Sample-ML1-Chip_run-697_60 SPD_1-23-2024	P07633	P07633	PCCB_RAT	Pccb	69075.7	29032.4	28337.5	69075.7	29032.4	27406.6	27406.6	ISLLLDPGSFLESDM(UniMod:35)FVEHR	ISLLLDPGSFLESDMFVEHR	ISLLLDPGSFLESDM(UniMod:35)FVEHR3	3	0.00119312	0.0431163	2.73239	0.00063857	0.000420168	0.000312012	0.000464468	0	1	218694	892359	186559		1081.71	0.563117	185402	184869	185935	112761	186329	112297	Propionyl-CoA carboxylase beta chain, mitochondrial	0	0	0.70941	1268.04	230136	0.336082	1	0.350457	0.973558	0	-10000000	439.013;88.0023;60.0015;61.0024;0;30.0008;28.0008;61.0015;0;96.0031;148.005;35.0017;	164.567;22.1256;11.2503;32.0016;0;30.0008;5.25015;30.0007;0;50.939;25.0008;0;	0.566996;0.473655;0.408248;0.605019;0;0.816497;0.408248;0.567809;0;0.584747;0.263304;0;	22934	0.350457	0	0	0	0.956884	1	1.01	101654	103135	0.99459
Sample-WM2-Chip_run-701_60 SPD_1-23-2024	P07633	P07633	PCCB_RAT	Pccb	46315.1	30710.8	32302.9	46315.1	30710.8	31361.1	31361.1	ISLLLDPGSFLESDM(UniMod:35)FVEHR	ISLLLDPGSFLESDMFVEHR	ISLLLDPGSFLESDM(UniMod:35)FVEHR3	3	0.000320393	0.0102244	2.73239	0.000598444	0.000499002	0.000312012	0.000557414	0	1	727507	412278	664066		1476.96	0.92328	185039	184506	185572	112761	185744	112507	Propionyl-CoA carboxylase beta chain, mitochondrial	0	0	0.724242	1618.06	20984	0.376723	1	0.585884	0.993672	0	-10000000	360.014;251.009;95.004;118.004;0;0;61.0015;0;0;73.0031;137.004;62.0023;	360.014;249.489;95.004;118.004;0;0;0;0;0;73.0031;130.062;62.0023;	0.988023;0.907679;0.629575;0.758741;0;0;0.249656;0;0;0.737283;0.659323;0.669946;	22890	0.585884	0	0	0	0.989776	1	101281	101654	102714	100072
Sample-GL1-Chip_run-694_60 SPD_1-23-2024	P07633	P07633	PCCB_RAT	Pccb	48636.2	26794	26357.8	48636.2	26794	25961.5	25961.5	ISLLLDPGSFLESDM(UniMod:35)FVEHR	ISLLLDPGSFLESDMFVEHR	ISLLLDPGSFLESDM(UniMod:35)FVEHR3	3	2.73239	2.73239	2.73239	0.000702741	0.000431965	0.000312012	0.000481232	0	1	1844.06	1087.83	1551.91		3924.38	0.937026	186453	18592	186986	112761	187801	111671	Propionyl-CoA carboxylase beta chain, mitochondrial	0	0	0.979614	4663.16	393147	0.641466	1	135623	0.999983	0	-10000000	807.03;409.014;255.009;628.02;0;33.0015;157.006;132.005;0;137.005;924.041;128.005;	807.03;409.014;255.009;628.02;0;33.0015;154.36;83.2069;0;131.698;924.041;91.7884;	0.987686;0.791372;0.850701;0.966787;0;0.629403;0.749151;0.585792;0;0.746138;0.877616;0.61884;	23066	135623	0	0	0	0.999973	1	0.995833	101654	102945	0.983407
Sample-WM3-Chip_run-702_60 SPD_1-23-2024	P07633	P07633	PCCB_RAT	Pccb	55201.4	26420.8	31108.6	55201.4	26420.8	27972	27972	ISLLLDPGSFLESDM(UniMod:35)FVEHR	ISLLLDPGSFLESDMFVEHR	ISLLLDPGSFLESDM(UniMod:35)FVEHR3	3	0.000227829	0.00364073	2.73239	0.000588928	0.000515464	0.000312012	0.000576037	0	1	2052.24	897877	1485.57		3262.63	0.925373	185911	185378	186444	112761	186977	111818	Propionyl-CoA carboxylase beta chain, mitochondrial	0	0	0.957809	4507.16	285132	0.148931	1	0.929138	0.997714	0	-10000000	916.032;710.021;151.006;455.015;22.0007;0;326.01;0;0;274.008;589.024;69.0033;	916.032;710.021;151.006;426.189;22.0007;0;326.01;0;0;226.529;494.464;0;	0.966711;0.881643;0.722028;0.909376;0.606759;0;0.895409;0;0;0.774533;0.79007;0.0269675;	23000	0.929138	0	0	0	0.996359	1	0.996136	101654	10267	0.985786
Sample-ML2-Chip_run-698_60 SPD_1-23-2024	A0A8I5ZRA1;D3ZJ01	A0A8I5ZRA1;A0A8I6ARP7;A0A8I6AUX6;A0A8I6GIS7;A6JST7;D3ZJ01	A0A8I5ZRA1_RAT;D3ZJ01_RAT	Relch	12686.5	4847.51	4675.82	12686.5	4847.51	4683.65		ISLLNNEK	ISLLNNEK	ISLLNNEK2	2	0.00428374	0.194459	0.00289207	0.00157398	0.000421763	0.000312012	0.000469925	0	0	3121.08	1074.85	2437.14		8666.23	0.942629	634119	628782	63945	159435	680972	121874	RAB11 binding and LisH domain, coiled-coil and HEAT repeat containing	0	0	0.851228	11098.2	187695	0.728259	1	0.551726	0.88931	0	-10000000	1780.05;1285.03;657.015;684.016;183.004;92.0027;110.003;122.003;135.005;77.0022;189.005;191.004;	1780.05;1285.03;657.015;684.016;167.159;40.408;110.003;29.8962;130.301;0;159.576;185.24;	0.939999;0.913403;0.974947;0.91843;0.732718;0.546182;0.675363;0.38715;0.708372;0.463627;0.597766;0.766343;	7832	0.551726	0	0	0	0	1	0.868958	0.848735	0.854502	0.862857
Sample-ML3-Chip_run-699_60 SPD_1-23-2024	A0A8I5ZRA1;D3ZJ01	A0A8I5ZRA1;A0A8I6ARP7;A0A8I6AUX6;A0A8I6GIS7;A6JST7;D3ZJ01	A0A8I5ZRA1_RAT;D3ZJ01_RAT	Relch	11757.4	4539.31	4502.06	11757.4	4539.31	4543.85		ISLLNNEK	ISLLNNEK	ISLLNNEK2	2	0.00719386	0.254602	0.00289207	0.000538793	0.000399042	0.000312012	0.000442087	0	0	3072.09	978104	2252.17		6933.14	0.957208	639402	634068	644735	159435	682654	124523	RAB11 binding and LisH domain, coiled-coil and HEAT repeat containing	0	0	0.717738	9457.21	264525	0.37592	1	0.419881	0.858369	0	-10000000	1507.05;1173.03;970.022;595.015;300.007;65.0022;199.005;200.006;39.0012;142.003;98.0021;192.005;	1507.05;1124.68;970.022;595.015;290.446;19.55;130.955;151.692;0;123.005;71.6483;169.994;	0.971999;0.902705;0.964235;0.90829;0.857357;0.370639;0.583098;0.672079;0.160793;0.664763;0.583582;0.74923;	7898	0.419881	0	0	0	0	1	0.8675	0.848735	0.855815	0.860824
Sample-ML1-Chip_run-697_60 SPD_1-23-2024	A0A8I5ZRA1;D3ZJ01	A0A8I5ZRA1;A0A8I6ARP7;A0A8I6AUX6;A0A8I6GIS7;A6JST7;D3ZJ01	A0A8I5ZRA1_RAT;D3ZJ01_RAT	Relch	11905.4	5084.61	4548.39	11905.4	5084.61	4495.85		ISLLNNEK	ISLLNNEK	ISLLNNEK2	2	0.0040565	0.18587	0.00289207	0.00251509	0.000420168	0.000312012	0.000464468	0	0	2582.1	965787	2019.11		7210.64	0.87194	607528	602198	612859	159435	66281	117871	RAB11 binding and LisH domain, coiled-coil and HEAT repeat containing	0	0	0.506867	9221.21	200709	0.355278	0.980972	0.434112	0.895187	0	-10000000	1312.03;643.018;720.02;560.015;230.007;46.0011;31.0006;299.007;71.0022;29.0006;64.0016;106.003;	1312.03;643.018;710.058;560.015;196.137;0;0;299.007;13.7005;0;64.0016;86.7525;	0.880116;0.921402;0.792414;0.953617;0.796314;0.0586011;0.404349;0.803956;0.283495;0.0586011;0.681251;0.636988;	7502	0.434112	0	0	0	0	1	0.871364	0.848735	0.854984	0.865163
Sample-GL2-Chip_run-695_60 SPD_1-23-2024	A0A8I5ZRA1;D3ZJ01	A0A8I5ZRA1;A0A8I6ARP7;A0A8I6AUX6;A0A8I6GIS7;A6JST7;D3ZJ01	A0A8I5ZRA1_RAT;D3ZJ01_RAT	Relch	9726.41	4825.9	4529.2	9726.41	4825.9	4537.75		ISLLNNEK	ISLLNNEK	ISLLNNEK2	2	0.00289207	0.117936	0.00289207	0.000534188	0.000391389	0.000312012	0.000432339	0	0	2126.11	1019.68	1768.05		11481.2	0.893488	657112	651781	662444	159435	697943	127165	RAB11 binding and LisH domain, coiled-coil and HEAT repeat containing	0	0	0.544744	13806.4	251225	0.405549	0.984878	0.454846	0.930719	0	-10000000	1102.03;2113.06;431.012;669.017;287.008;164.004;111.003;87.0022;94.0021;128.003;32.0012;123.003;	1102.03;1540.29;372.335;651.753;193.286;101.503;62.1482;17.7578;54.2723;29.6625;0;32.0083;	0.966368;0.746509;0.752847;0.850604;0.666467;0.617219;0.581639;0.429134;0.530691;0.461875;0.0707678;0.465067;	8118	0.454846	0	0	0	0	1	0.87	0.848735	0.849554	0.868037
Sample-ML2-Chip_run-698_60 SPD_1-23-2024	Q9Z1E1	Q9Z1E1;A0A8L2PZR2;A6KT86;Q6MG17;Q6P2A7;Q9Z1E1-2	FLOT1_RAT	Flot1	45692.5	17133.4	17369.2	45692.5	17133.4	17369.2	17369.2	ISLNTLTLNVK	ISLNTLTLNVK	ISLNTLTLNVK2	2	2.10459	2.10459	0.398829	0.000589275	0.000421763	0.000312012	0.000469925	0	1	5272.16	1993.91	4521.03		10024.8	0.955922	130526	129993	131059	625788	129316	634968	Flotillin-1	0	0	0.987202	11690.4	553058	0.615541	1	100964	0.999987	0	-10000000	2204.07;1582.05;1486.04;1135.03;1369.05;517.019;285.009;262.007;575.02;295.009;128.004;245.006;	2204.07;1582.05;1486.04;1135.03;1369.05;517.019;285.009;261.94;479.367;288.207;66.6655;242.114;	0.968577;0.954647;0.93851;0.909681;0.975174;0.851256;0.959085;0.829472;0.80193;0.951245;0.600831;0.930039;	16142	100964	0	0	0	0.999979	1	0.971458	0.964997	0.977346	0.958667
Sample-WM1-Chip_run-700_60 SPD_1-23-2024	Q9Z1E1	Q9Z1E1;A0A8L2PZR2;A6KT86;Q6MG17;Q6P2A7;Q9Z1E1-2	FLOT1_RAT	Flot1	16547.5	8492.54	9260.53	16547.5	8492.54	9260.53	9260.53	ISLNTLTLNVK	ISLNTLTLNVK	ISLNTLTLNVK2	2	0.398829	0.398829	0.398829	0.000630915	0.000506329	0.000312012	0.000571755	0	1	1822.02	935326	1575.14		3737.38	0.938083	131215	130682	131749	625788	130727	631176	Flotillin-1	0	0	0.969576	4323.14	414497	0.524794	1	0.612067	0.999997	0	-10000000	741.024;655.022;518.014;179.006;507.017;108.003;138.004;220.006;270.01;478.015;130.004;147.005;	741.024;562.977;518.014;179.006;460.251;104.43;138.004;220.006;128.051;331.593;0;104.743;	0.960812;0.953793;0.888495;0.721827;0.957925;0.71768;0.773181;0.828569;0.547621;0.761158;0.119921;0.604787;	16230	0.612067	0	0	0	0.999996	1	0.97125	0.964997	0.972277	0.961735
Sample-ML3-Chip_run-699_60 SPD_1-23-2024	Q9Z1E1	Q9Z1E1;A0A8L2PZR2;A6KT86;Q6MG17;Q6P2A7;Q9Z1E1-2	FLOT1_RAT	Flot1	42843.3	16471.3	15920.3	42843.3	16471.3	15920.3	15920.3	ISLNTLTLNVK	ISLNTLTLNVK	ISLNTLTLNVK2	2	2.77761	2.77761	0.398829	0.000538793	0.000399042	0.000312012	0.000442087	0	1	4181.08	1592.41	3666.66		9142.69	0.960338	131059	130526	131593	625788	130132	633057	Flotillin-1	0	0	0.951789	10425.4	548564	0.705376	0.995964	0.0167236	0.999982	0	-10000000	1764.07;981.03;1450.05;772.029;1488.04;697.023;370.013;324.011;460.015;335.011;204.006;214.007;	1764.07;966.965;1450.05;765.395;1488.05;697.023;279.323;243.865;436.981;154.741;131.227;102.856;	0.971362;0.944296;0.957622;0.914448;0.946623;0.930363;0.730197;0.705467;0.960017;0.542844;0.692178;0.576527;	16208	0.0167236	0	0	0	0.999972	1	0.97125	0.964997	0.978167	0.956915
Sample-ML1-Chip_run-697_60 SPD_1-23-2024	Q9Z1E1	Q9Z1E1;A0A8L2PZR2;A6KT86;Q6MG17;Q6P2A7;Q9Z1E1-2	FLOT1_RAT	Flot1	36594.1	15496.1	14282.3	36594.1	15496.1	14282.3	14282.3	ISLNTLTLNVK	ISLNTLTLNVK	ISLNTLTLNVK2	2	3.19824	3.19824	0.398829	0.00063857	0.000420168	0.000312012	0.000464468	0	1	3365.89	1400.18	2927.27		7331.72	0.954642	129645	129112	130178	625788	128751	634613	Flotillin-1	0	0	0.977762	8430.31	529961	0.650813	1	143104	0.99998	0	-10000000	1360.05;795.025;1305.04;442.014;935.027;240.007;463.017;98.0028;293.009;342.012;380.012;76.0028;	1360.05;766.099;1239.74;415.864;935.027;239.661;364.278;81.1501;231.487;333.749;211.763;20.0747;	0.978241;0.924438;0.947416;0.845687;0.95313;0.800361;0.822661;0.731968;0.811373;0.927815;0.62318;0.397186;	16032	143104	0	0	0	0.999968	1	0.971458	0.964997	0.977403	0.958215
Sample-GL2-Chip_run-695_60 SPD_1-23-2024	Q9Z1E1	Q9Z1E1;A0A8L2PZR2;A6KT86;Q6MG17;Q6P2A7;Q9Z1E1-2	FLOT1_RAT	Flot1	41159.1	20179.2	20375.4	41159.1	20179.2	20375.4	20375.4	ISLNTLTLNVK	ISLNTLTLNVK	ISLNTLTLNVK2	2	0.61885	7.75348	0.398829	0.000534188	0.000391389	0.000312012	0.000432339	0	1	4886.16	2581.92	4476.86		9919.42	0.979354	132115	131582	132648	625788	131013	635959	Flotillin-1	0	0	0.991655	10826.3	609245	0.653236	1	0.630409	0.999951	0	-10000000	1955.07;1305.03;1626.05;864.027;1289.04;529.015;447.016;333.012;486.017;168.005;137.004;191.006;	1955.07;1305.03;1626.05;864.027;1289.04;529.015;354.89;280.867;394.85;122.145;66.5519;168.379;	0.98185;0.978642;0.976925;0.87477;0.969999;0.977723;0.657206;0.725127;0.814572;0.648538;0.541075;0.862176;	16340	0.630409	0	0	0	0.999922	1	0.973542	0.964997	0.974593	0.962991
Sample-GL3-Chip_run-696_60 SPD_1-23-2024	Q9Z1E1	Q9Z1E1;A0A8L2PZR2;A6KT86;Q6MG17;Q6P2A7;Q9Z1E1-2	FLOT1_RAT	Flot1	35921.1	18419	18317.4	35921.1	18419	18317.4	18317.4	ISLNTLTLNVK	ISLNTLTLNVK	ISLNTLTLNVK2	2	4.76387	4.76387	0.398829	0.000652742	0.000440529	0.000312012	0.000486145	0	1	4547.16	2278.86	3718.71		7750.66	0.948682	131055	130522	131588	625788	129665	636668	Flotillin-1	0	0	0.985166	9477.33	546724	0.57115	1	0.45126	0.999971	0	-10000000	2057.07;1480.05;1010.03;475.016;998.035;579.019;421.013;126.004;506.018;288.01;193.007;196.005;	2057.07;1480.05;1010.03;475.016;972.42;579.019;313.576;109.801;488.932;253.307;21.5004;196.005;	0.98065;0.945461;0.888293;0.913428;0.929756;0.910492;0.742823;0.670319;0.877699;0.760337;0.376531;0.835271;	16208	0.45126	0	0	0	0.999952	1	0.97375	0.964997	0.974602	0.962425
Sample-WM2-Chip_run-701_60 SPD_1-23-2024	Q9Z1E1	Q9Z1E1;A0A8L2PZR2;A6KT86;Q6MG17;Q6P2A7;Q9Z1E1-2	FLOT1_RAT	Flot1	16434.5	9694.62	9211.85	16434.5	9694.62	9211.85	9211.85	ISLNTLTLNVK	ISLNTLTLNVK	ISLNTLTLNVK2	2	4.99549	4.99549	0.398829	0.000598444	0.000499002	0.000312012	0.000557414	0	1	1455.04	823019	1325.66		4094.5	0.919281	128925	128392	129458	625788	128087	63.22	Flotillin-1	0	0	0.932409	4494.13	480559	0.572121	1	0.865704	0.999969	0	-10000000	712.02;423.013;423.014;184.007;237.009;126.004;357.013;231.008;400.012;600.023;196.006;171.006;	712.02;345.01;398.013;184.007;237.009;126.004;357.013;141.006;311.422;522.02;160.005;171.006;	0.939847;0.90226;0.897243;0.909116;0.994505;0.841985;0.859198;0.639671;0.832619;0.83818;0.753684;0.810355;	15944	0.865704	0	0	0	0.99995	1	0.975795	0.964997	0.97246	0.966087
Sample-GL1-Chip_run-694_60 SPD_1-23-2024	Q9Z1E1	Q9Z1E1;A0A8L2PZR2;A6KT86;Q6MG17;Q6P2A7;Q9Z1E1-2	FLOT1_RAT	Flot1	33436.9	17395.1	18859.2	33436.9	17395.1	18859.2	18859.2	ISLNTLTLNVK	ISLNTLTLNVK	ISLNTLTLNVK2	2	1.73701	1.73701	0.398829	0.000702741	0.000431965	0.000312012	0.000481232	0	1	3156.09	1713.29	2444.19		5930.04	0.959587	131407	130874	13194	625788	130003	638723	Flotillin-1	0	0	0.988577	7657.23	594273	0.752235	1	153131	0.999989	0	-10000000	1121.03;1089.03;946.031;416.013;954.033;441.012;322.01;419.013;583.017;368.013;101.003;201.007;	1121.03;1089.03;946.031;416.013;954.033;441.012;244.016;419.013;517.634;281.803;101.003;81.0814;	0.952289;0.971093;0.954989;0.968001;0.949881;0.925835;0.742142;0.912234;0.850951;0.737172;0.930309;0.528241;	16252	153131	0	0	0	0.999983	1	0.971591	0.964997	0.974892	0.961497
Sample-WM3-Chip_run-702_60 SPD_1-23-2024	Q9Z1E1	Q9Z1E1;A0A8L2PZR2;A6KT86;Q6MG17;Q6P2A7;Q9Z1E1-2	FLOT1_RAT	Flot1	16546.5	8665.86	8384.25	16546.5	8665.86	8384.25	8384.25	ISLNTLTLNVK	ISLNTLTLNVK	ISLNTLTLNVK2	2	0.000182	0.00132653	0.398829	0.000588928	0.000515464	0.000312012	0.000576037	0	1	932584	483159	799405		2763.68	0.753767	129088	128555	129622	625788	128501	62938	Flotillin-1	0	0	0.933458	3224.11	311798	0.495945	0.964694	155152	0.999166	0	-10000000	478.016;490.016;422.016;160.005;190.007;259.008;151.004;166.006;416.012;381.012;108.003;32.0015;	319.336;229.504;383.744;136.388;153.518;259.008;10.5518;55.7883;308.48;253.82;48.0516;5.16443;	0.718249;0.630554;0.857014;0.670966;0.810654;0.982086;0.284057;0.377321;0.842648;0.738177;0.469183;0.324933;	15966	155152	0	0	0	0.998673	1	0.9725	0.964997	0.972389	0.964327
Sample-ML1-Chip_run-697_60 SPD_1-23-2024	A0A0G2K3Q2;A0A8I6A616;A0A8I6AT53;F6T071;Q68G33	A0A0G2K3Q2;A0A8I6A616;A0A8I6AT53;F6T071;Q68G33	A0A0G2K3Q2_RAT;A0A8I6A616_RAT;A0A8I6AT53_RAT;F6T071_RAT;Q68G33_RAT	Gorasp2	4859.58	1795.69	1795.69	4859.58	1795.69	1350.58	1350.58	ISLPGQM(UniMod:35)TGTPMTPPK	ISLPGQMTGTPMTPPK	ISLPGQM(UniMod:35)TGTPMTPPK2	2	0.00403028	0.183867	0.0163713	0.00063857	0.00147016	0.000940292	0.000464468	0	1	4859.58	1795.69	3754.13		4217.38	0.943089	916089	910756	92142	375704	936427	358459	Golgi reassembly-stacking protein 2-like	0	0	0.913712	5459.24	182025	0.111585	1	0	0.896199	0	-10000000	3892.16;476.019;190.007;31.0009;160.005;591.023;113.005;746.031;30.0009;0;0;79.0036;	3892.16;376.389;190.007;31.0009;57.0707;591.023;93.7631;746.031;0;0;0;35.6852;	0.950993;0.795475;0.78135;0.517665;0.374386;0.985045;0.65572;0.986478;0.235235;0;0;0.455426;	11325	0	0	0	0	0	1	110552	107911	10934	10883
Sample-ML2-Chip_run-698_60 SPD_1-23-2024	P31000	P31000;G3V8C3;A6JM43	VIME_RAT	Vim	228350	90405.8	80084.1	228350	90405.8	80084.1	74361.6	ISLPLPNFSSLNLR	ISLPLPNFSSLNLR	ISLPLPNFSSLNLR2	2	0.000353638	0.00289718	0.000100388	0.000589275	0.000421763	0.000312012	0.000469925	0	1	229864	78377.6	177715		126005	0.995273	184167	183633	18.47	103.48	179321	109147	Vimentin	0	0	0.995973	162980	667115	0.447879	1	0.980658	0.998149	0	-10000000	80415;24531.1;64519.8;84929;7886.32;5099.2;3986.14;3789.17;32128.3;11239.4;2538.1;4869.17;	80415;24531.1;64519.8;84929;7886.32;5099.2;3986.14;3789.17;32128.3;11239.4;2538.1;4869.17;	0.994448;0.986983;0.997762;0.994163;0.995699;0.973755;0.964446;0.985412;0.98974;0.992577;0.987606;0.966297;	22783	0.980658	0	0	0	0.997103	1	108885	106849	108295	107425
Sample-WM1-Chip_run-700_60 SPD_1-23-2024	P31000	P31000;G3V8C3;A6JM43	VIME_RAT	Vim	66616.5	38621.1	34146.7	66616.5	38621.1	34146.7	33166.6	ISLPLPNFSSLNLR	ISLPLPNFSSLNLR	ISLPLPNFSSLNLR2	2	9.61538	0.000156508	0.000100388	0.000630915	0.000506329	0.000312012	0.000571755	0	1	49862.2	31316.7	52739.1		41507.5	0.993458	185038	184505	185571	103.48	180264	108952	Vimentin	0	0	0.981965	39243.3	569741	0.464616	1	0.846619	0.999902	0	-10000000	14576.6;4003.16;13933.6;21352;1622.05;795.028;689.029;350.014;7144.31;2271.1;784.036;926.045;	14576.6;4003.16;13933.6;21352;1622.05;795.028;689.029;350.014;7144.31;2271.1;784.036;895.725;	0.989356;0.971775;0.992119;0.997133;0.883537;0.930416;0.908869;0.924698;0.985711;0.913084;0.876927;0.795056;	22893	0.846619	0	0	0	0.999843	1	10849	106849	107767	107398
Sample-ML3-Chip_run-699_60 SPD_1-23-2024	P31000	P31000;G3V8C3;A6JM43	VIME_RAT	Vim	205663	81272.5	68943.9	205663	81272.5	68943.9	62727.4	ISLPLPNFSSLNLR	ISLPLPNFSSLNLR	ISLPLPNFSSLNLR2	2	0.000234018	0.0038301	0.000100388	0.000538793	0.000399042	0.000312012	0.000442087	0	1	205663	81272.5	187137		118797	0.995806	18488	184347	185413	103.48	180066	109.03	Vimentin	0	0	0.997174	130558	672457	0.436403	1	0.986584	0.997524	0	-10000000	71048;21129.9;59541.4;75073.8;7478.27;3921.15;2997.11;3503.14;28843.2;10045.3;2396.09;4926.2;	71048;21129.9;59541.4;75073.8;7478.27;3921.15;2997.11;3503.14;28843.2;10045.3;2396.09;4926.2;	0.997357;0.987601;0.996452;0.993824;0.990931;0.984137;0.953439;0.978015;0.996319;0.996621;0.989378;0.986893;	22871	0.986584	0	0	0	0.99617	1	108896	106849	108291	107346
Sample-ML1-Chip_run-697_60 SPD_1-23-2024	P31000	P31000;G3V8C3;A6JM43	VIME_RAT	Vim	171875	70131.8	61964.9	171875	70131.8	61964.9	61094.8	ISLPLPNFSSLNLR	ISLPLPNFSSLNLR	ISLPLPNFSSLNLR2	2	0.000332834	0.00166859	0.000100388	0.00063857	0.000420168	0.000312012	0.000464468	0	1	171875	70131.8	146620		104367	0.990469	182754	182221	183287	103.48	177079	108.94	Vimentin	0	0	0.99211	122344	63775	0.516325	1	0.868849	0.99895	0	-10000000	57378.5;16856.7;49025.1;65471.5;5700.22;3758.16;2857.11;2463.11;22855.9;8018.33;2126.09;3650.16;	57378.5;16856.7;49025.1;65471.5;5700.22;3758.16;2857.11;2463.11;22855.9;8018.33;2126.09;3650.16;	0.997355;0.991813;0.98908;0.985473;0.964146;0.995627;0.986254;0.936751;0.976613;0.980371;0.938447;0.96823;	22607	0.868849	0	0	0	0.998331	1	108521	106849	108226	107059
Sample-GL2-Chip_run-695_60 SPD_1-23-2024	P31000	P31000;G3V8C3;A6JM43	VIME_RAT	Vim	565751	272379	234678	565751	272379	234678	215826	ISLPLPNFSSLNLR	ISLPLPNFSSLNLR	ISLPLPNFSSLNLR2	2	0.000554851	0.0234358	0.000100388	0.000534188	0.000391389	0.000312012	0.000432339	0	1	472663	267087	463110		412365	0.995534	184337	183804	18487	103.48	180111	108474	Vimentin	0	0	0.997416	420870	665438	0.437833	1	0.97773	0.985424	0	-10000000	160555;47759.5;128998;183109;17769.7;9205.34;7732.29;8926.37;62048.5;22534.9;6158.29;8290.31;	160555;47759.5;128998;183109;17769.7;9205.34;7732.29;8926.37;62048.5;22534.9;6158.29;8290.31;	0.9977;0.992527;0.998086;0.991838;0.995627;0.991451;0.980676;0.983697;0.992493;0.994955;0.977125;0.971101;	22805	0.97773	0	0	0	0.976564	1	10826	106849	108149	106802
Sample-GL3-Chip_run-696_60 SPD_1-23-2024	P31000	P31000;G3V8C3;A6JM43	VIME_RAT	Vim	544774	337909	248455	544774	337909	248455	220989	ISLPLPNFSSLNLR	ISLPLPNFSSLNLR	ISLPLPNFSSLNLR2	2	0.000546356	0.00963439	0.000100388	0.000652742	0.000440529	0.000312012	0.000486145	0	1	544774	337909	551411		399307	0.997528	183985	183451	184518	103.48	179412	108684	Vimentin	0	0	0.998747	394501	689811	0.449429	1	0.995227	0.994128	0	-10000000	197337;64710.8;153804;193632;19750.7;12955.5;10080.4;11754.5;73232.8;28183.3;7224.3;10801.4;	197337;64710.8;153804;193632;19750.8;12955.5;10080.4;11754.5;73232.8;28183.3;7224.3;10801.4;	0.997864;0.998612;0.998369;0.996517;0.995471;0.994237;0.987498;0.984109;0.996534;0.998138;0.980633;0.991395;	22761	0.995227	0	0	0	0.990366	1	108896	106849	108145	107411
Sample-WM2-Chip_run-701_60 SPD_1-23-2024	P31000	P31000;G3V8C3;A6JM43	VIME_RAT	Vim	70048.7	39011.4	39852.8	70048.7	39011.4	39852.8	39161.6	ISLPLPNFSSLNLR	ISLPLPNFSSLNLR	ISLPLPNFSSLNLR2	2	7.55801	0.000448749	0.000100388	0.000598444	0.000499002	0.000312012	0.000557414	0	1	58816.5	33331.3	53687.5		39925.4	0.996776	182035	181502	182568	103.48	177176	108209	Vimentin	0	0	0.996111	43739.6	600286	0.435685	1	0.901253	0.999721	0	-10000000	19347.7;5504.23;16612.7;22856;1942.09;610.024;555.021;543.022;7210.26;2700.11;667.027;1070.04;	19347.7;5504.23;16612.7;22856;1942.09;610.024;555.021;524.548;7210.26;2700.11;667.027;1070.04;	0.996811;0.985295;0.997318;0.996351;0.965705;0.874561;0.867771;0.865114;0.991074;0.952883;0.866695;0.925809;	22519	0.901253	0	0	0	0.999551	1	108896	106849	107776	107639
Sample-GL1-Chip_run-694_60 SPD_1-23-2024	P31000	P31000;G3V8C3;A6JM43	VIME_RAT	Vim	635792	375061	258232	635792	375061	258232	239393	ISLPLPNFSSLNLR	ISLPLPNFSSLNLR	ISLPLPNFSSLNLR2	2	0.00110817	0.0220185	0.000100388	0.000702741	0.000431965	0.000312012	0.000481232	0	1	635792	375061	535064		412699	0.998017	184338	183805	184871	103.48	179603	108532	Vimentin	0	0	0.999437	490392	689739	0.452013	1	0.99571	0.986729	0	-10000000	228682;70662.8;178045;229065;23525;14748.6;11841.6;12303.5;83890.2;33352.4;8323.34;14398.6;	228682;70662.8;178045;229065;23525;14748.6;11841.6;12303.5;83890.2;33352.4;8323.35;14398.6;	0.997313;0.993427;0.998698;0.99819;0.993151;0.999498;0.99303;0.992257;0.997973;0.99613;0.989981;0.986943;	22805	0.99571	0	0	0	0.977982	1	108885	106849	108103	107399
Sample-WM3-Chip_run-702_60 SPD_1-23-2024	P31000	P31000;G3V8C3;A6JM43	VIME_RAT	Vim	62200.5	35597.7	34238	62200.5	35597.7	34238	34031.8	ISLPLPNFSSLNLR	ISLPLPNFSSLNLR	ISLPLPNFSSLNLR2	2	0.00020654	0.00181657	0.000100388	0.000588928	0.000515464	0.000312012	0.000576037	0	1	62009.4	27129.8	44887.3		28380.7	0.993068	183263	18273	183796	103.48	178676	107844	Vimentin	0	0	0.994684	39206.5	579705	0.40965	1	0.903976	0.998858	0	-10000000	19554.7;4411.16;18900.7;23554;1764.07;792.034;391.016;516.022;8237.32;2204.1;550.023;1089.05;	19554.7;4411.16;18900.7;23554;1764.07;792.034;391.016;516.022;8237.32;2204.1;510.132;1089.05;	0.991641;0.96539;0.996368;0.991606;0.903345;0.950254;0.756621;0.887138;0.992178;0.968788;0.812966;0.86882;	22673	0.903976	0	0	0	0.998183	1	1.09	106849	107685	107809
Sample-GL1-Chip_run-694_60 SPD_1-23-2024	P31000	P31000;A6JM43	VIME_RAT	Vim	635792	375061	258232	635792	375061	258232	239393	ISLPLPNFSSLNLRETNLESLPLVDTHSK	ISLPLPNFSSLNLRETNLESLPLVDTHSK	ISLPLPNFSSLNLRETNLESLPLVDTHSK4	4	0.00315134	0.0942704	0.0122038	0.000702741	0.000431965	0.000312012	0.000481232	0	1	1382.02	815271	1163.07		1957.58	0.816386	185778	185245	186311	109931	185545	110668	Vimentin	0	0	0.687489	2326.1	164283	0.460551	1	0.317368	0.945554	0	-10000000	649.025;488.019;395.017;236.01;160.005;368.014;49.0018;36.0017;116.004;0;139.006;83.0025;	638.883;488.019;278.484;49.2321;61.2945;255.121;22.9655;24.3823;116.004;0;63.4653;51.6252;	0.815558;0.894997;0.641602;0.396853;0.551051;0.668086;0.420678;0.475603;0.709961;0;0.552661;0.503502;	22983	0.317368	0	0	0	0.90573	1	105375	104501	105773	103818
Sample-ML2-Chip_run-698_60 SPD_1-23-2024	P37199	P37199;A6KGH5	NU155_RAT	Nup155	492023	169043	295969	492023	169043	295969	295969	ISLQAIQQLVR	ISLQAIQQLVR	ISLQAIQQLVR2	2	0.00585197	0.267852	0.000127262	0.0427699	0.0356488	0.000611995	0.0445502	0	1	492023	169043	383292		2009.91	0.659474	153117	152583	15365	784276	147152	822881	Nuclear pore complex protein Nup155	0	0	0.911986	2580.08	252415	0.538128	0.954105	0	0.853648	0	-10000000	281.01;86.0028;120.004;414.011;32.0014;267.01;25.0007;81.0028;31.0007;178.006;194.005;72.0021;	165.541;86.0028;120.004;240.479;32.0014;219.495;0;0;10.9279;100.385;59.5781;72.0021;	0.574156;0.71507;0.954056;0.698322;0.590304;0.828479;0;0.160847;0.400416;0.584373;0.337863;0.713088;	18938	0	0	0	0	0	1	0.959792	0.970478	0.982436	0.947698
Sample-GL2-Chip_run-695_60 SPD_1-23-2024	P37199	P37199;A6KGH5	NU155_RAT	Nup155	2464.88	1147.98	547314	2464.88	1147.98	547314	547314	ISLQAIQQLVR	ISLQAIQQLVR	ISLQAIQQLVR2	2	0.0043624	0.172263	0.000127262	0.000654022	0.00102145	0.000611995	0.0013197	0	1	577.02	312526	541897		2157.25	0.815699	155773	155239	156306	784276	148665	830542	Nuclear pore complex protein Nup155	0	0	0.797597	2297.08	246529	0.581158	1	0.411544	0.901935	0	-10000000	303.01;186.007;91.0028;214.008;30.0007;149.005;25.0007;104.004;65.0022;142.005;90.0028;42.0015;	303.01;149.006;91.0028;125.005;0;53.1222;25.0007;65.8993;31.0007;136.256;0;0;	0.959872;0.727779;0.753251;0.571027;0.372506;0.492755;0.654695;0.566058;0.441099;0.74788;0.280339;0.248337;	19268	0.411544	0	0	0	0	1	0.96125	0.970478	0.98029	0.950185
Sample-ML3-Chip_run-699_60 SPD_1-23-2024	F1MAB7	F1MAB7;A0A8I5ZPA8;A0A8I6GM87;F1MAB7-2;A0A8I6AWF3;A6IEQ2;A6IEQ3	DGKI_RAT	Dgki	3183.3	1242.36	853148	3183.3	1242.36	853148		ISLQDYEGLHYDKEK	ISLQDYEGLHYDKEK	ISLQDYEGLHYDKEK3	3	0.000965894	0.0235615	0.00254608	0.000538793	0.000399042	0.000312012	0.000442087	0	0	2684.08	898669	2069.26		79904.7	0.895039	828877	82354	834208	296596	847719	281257	Diacylglycerol kinase iota	0	0	0.132902	103646	305911	0.582816	0.712549	0	0.98496	0	-10000000	1035.03;1656.05;510.016;596.015;336.009;1095.03;298.01;761.023;190.006;363.01;0;458.015;	582.551;1621.79;510.016;552.273;122.809;894.913;298.01;735.439;38.6385;250.815;0;354.028;	0.546356;0.867337;0.978336;0.899463;0.519845;0.836315;0.94989;0.937295;0.477542;0.710786;0;0.744278;	10246	0	0	0	0	0.976439	1	0.919167	0.91515	0.926168	0.907231
Sample-ML2-Chip_run-698_60 SPD_1-23-2024	F1MAB7	F1MAB7;A0A8I5ZPA8;A0A8I6GM87;F1MAB7-2;A0A8I6AWF3;A6IEQ2;A6IEQ3	DGKI_RAT	Dgki	3488.47	1221.55	867041	3488.47	1221.55	867041		ISLQDYEGLHYDKEK	ISLQDYEGLHYDKEK	ISLQDYEGLHYDKEK4	4	0.00225212	0.0917945	0.00124728	0.000589275	0.000421763	0.000312012	0.000469925	0	0	215331	782759	177485		1794.4	0.719294	829634	8243	834965	296596	845401	283376	Diacylglycerol kinase iota	0	0	0.686058	2177.04	149532	0.48723	1	0.653758	0.944506	0	-10000000	138.003;139.002;168.003;132.002;28.0004;128.002;114.002;45.0008;0;71.0017;68.0013;129.002;	65.6291;17.6994;101.653;132.002;28.0004;87.1432;114.002;45.0008;0;71.0017;4.96745;107.385;	0.426386;0.496152;0.544336;0.894842;0.580092;0.560206;0.964341;0.580092;0;0.580092;0.422196;0.701351;	10252	0.653758	0	0	0	0.908206	1	0.761591	0.785545	0.778195	0.794833
Sample-ML3-Chip_run-699_60 SPD_1-23-2024	F1MAB7	F1MAB7;A0A8I5ZPA8;A0A8I6GM87;F1MAB7-2;A0A8I6AWF3;A6IEQ2;A6IEQ3	DGKI_RAT	Dgki	3183.3	1242.36	853148	3183.3	1242.36	853148		ISLQDYEGLHYDKEK	ISLQDYEGLHYDKEK	ISLQDYEGLHYDKEK4	4	0.000684537	0.0121405	0.00124728	0.000538793	0.000399042	0.000312012	0.000442087	0	0	799758	273094	628821		2555.4	0.844927	831365	826028	836697	296596	847719	283405	Diacylglycerol kinase iota	0	0	0.874303	3250.06	19115	0.522344	0.987323	0.0936491	0.992194	0	-10000000	475.009;163.004;276.006;173.003;27.0004;124.003;234.005;93.0017;0;207.004;65.0012;0;	475.009;163.004;110.002;161.745;0;62.4575;170.108;37.0484;0;207.004;24.5803;0;	0.926304;0.634327;0.508717;0.818178;0.342158;0.519832;0.710659;0.340571;0;0.860279;0.484889;0;	10274	0.0936491	0	0	0	0.98786	1	0.766364	0.785545	0.777504	0.796344
Sample-ML3-Chip_run-699_60 SPD_1-23-2024	Q6Q0N0	Q6Q0N0;A0A8I6GFE6;A0A8I6AC41;A0A8I6AMV4;A0A8L2QPW4;A6IUB8	CSTN1_RAT	Clstn1	5235.25	2056.39	2310.13	5235.25	2056.39	2310.13	2310.13	ISLSGVHHFAR	ISLSGVHHFAR	ISLSGVHHFAR2	2	0.00983011	0.354393	0.043976	0.000538793	0.000399042	0.000312012	0.000442087	0	1	963902	290977	669999		2646.31	0.931987	508925	503594	514256	531924	566622	-0.126788	Calsyntenin-1	0	0	0.828722	3807.15	262828	0.518343	1	0	0.813224	0	-10000000	656.023;251.01;91.0029;263.01;438.016;33.0015;219.009;69.0028;26.0007;0;33.0014;174.007;	656.023;216.876;91.0029;247.143;428.489;0;124.18;16.001;0;0;0;127.04;	0.970792;0.831286;0.892242;0.829612;0.810842;0.173413;0.562516;0.375001;0.145404;0;0.321797;0.674419;	6286	0	0	0	0	0	1	0.99625	0.986071	100232	0.979552
Sample-GL2-Chip_run-695_60 SPD_1-23-2024	A0A0G2K945;A0A8I5ZPB3;A6INZ7;D4A7Q9	A0A0G2K945;A0A8I5ZPB3;A6INZ7;D4A7Q9	A0A0G2K945_RAT;A0A8I5ZPB3_RAT;A6INZ7_RAT;D4A7Q9_RAT	Gtf3c3;Gtf3c3_predicted	628781	314888	314888	628781	314888	314888		ISLSILQQQLGRPEK	ISLSILQQQLGRPEK	ISLSILQQQLGRPEK3	3	0.00321241	0.133208	0.012496	1	0.0207414	0.11822	0.0218047	0	0	628781	314888	545994		1334.67	0.880699	12497	124437	125504	58597	126195	58024	General transcription factor IIIC subunit 3	0	0	0.922879	1537.04	224958	0.528452	0.829461	0	0.922443	0	-10000000	283.009;195.006;225.007;201.006;110.003;267.008;39.0012;150.004;143.004;0;29.0005;0;	283.009;138.804;206.967;131.594;72.2674;161.499;0;97.986;143.004;0;0;0;	0.946826;0.72884;0.892122;0.704663;0.664447;0.631721;0;0.691241;0.961445;0;0;0;	15456	0	0	0	0	0	1	0.867727	0.883767	0.888343	0.866136
Sample-ML2-Chip_run-698_60 SPD_1-23-2024	A0A8I5ZTR6;A0A8I6ADR1;A0A8I6AHL9;A6JQM2;A6JQM3;A6JQM4	A0A8I5ZTR6;A0A8I6ADR1;A0A8I6AHL9;A6JQM2;A6JQM3;A6JQM4;A6JQM5;A6JQM7	A0A8I5ZTR6_RAT;A0A8I6ADR1_RAT;A0A8I6AHL9_RAT;A6JQM2_RAT;A6JQM3_RAT;A6JQM4_RAT	Col6a3;Col6a3_predicted	4067.14	1455.74	2556.81	4067.14	1455.74	2556.81		ISLSPEYVFSVSTFR	ISLSPEYVFSVSTFR	ISLSPEYVFSVSTFR2	2	0.00105001	0.0334643	0.00290498	1	0.000421763	0.000312012	0.000469925	0	0	1836.56	645503	1463.63		7031.67	0.939951	176399	175866	176932	993046	174785	992571	Collagen type VI alpha 3 chain	0	0	0.823789	8823.36	330915	0.530578	1	0.784352	0.97903	0	-10000000	149.006;499.023;199.008;632.03;498.021;846.035;27.001;278.013;110.005;357.016;152.006;419.023;	148.308;492.508;177.985;496.608;498.021;846.035;27.001;278.013;107.677;357.016;125.148;419.023;	0.785753;0.888624;0.708851;0.790884;0.927161;0.977358;0.505556;0.777642;0.679517;0.894939;0.629476;0.850781;	21821	0.784352	0	0	0	0.966536	1	11375	11104	112283	11239
Sample-ML2-Chip_run-698_60 SPD_1-23-2024	F1LZ43	A0A0G2KB74;A0A8I6API5;F1LZ43;A6JKD5;A6JKD8	F1LZ43_RAT	Dip2a	4862.3	1675.99	1607.03	4862.3	1675.99	1607.03		ISLTQSFSK	ISLTQSFSK	ISLTQSFSK2	2	0.00854908	0.359712	0.000449554	0.000589275	0.000421763	0.000312012	0.000469925	0	0	1001.65	366322	830607		6692.95	0.860458	803328	797996	808663	268142	812991	259326	Disco-interacting protein 2 homolog A	0	0	0.86925	8071.2	251274	0.548224	0.959864	0.641318	0.812849	0	-10000000	388.01;574.015;491.014;547.014;238.006;189.005;128.003;90.0023;239.007;200.005;131.005;525.013;	378.098;574.015;392.653;434.312;230.9;87.3836;15.7361;56.8518;0;200.005;131.005;294.578;	0.887226;0.982305;0.818003;0.801003;0.888824;0.575776;0.325442;0.504341;0.379996;0.885852;0.602515;0.625452;	9928	0.641318	0	0	0	0	1	0.88	0.853101	0.858548	0.873684
Sample-WM1-Chip_run-700_60 SPD_1-23-2024	F1LZ43	A0A0G2KB74;A0A8I6API5;F1LZ43;A6JKD5;A6JKD8	F1LZ43_RAT	Dip2a	7131.73	3767.1	3614.15	7131.73	3767.1	3614.15		ISLTQSFSK	ISLTQSFSK	ISLTQSFSK2	2	0.00106897	0.0217241	0.000449554	0.000630915	0.000506329	0.000312012	0.000571755	0	0	1868.48	1006.91	1695.7		9001.08	0.945835	81023	804899	815561	268142	820368	258839	Disco-interacting protein 2 homolog A	0	0	0.910353	9918.24	331669	0.428382	0.911833	0.383614	0.986547	0	-10000000	934.02;870.023;698.017;798.02;289.008;206.006;77.0021;39.0011;302.008;44.001;98.0028;177.004;	934.02;811.84;679.479;689.254;254.984;206.006;0;28.8681;249.908;0;39.6689;177.004;	0.988009;0.888924;0.922647;0.776242;0.853137;0.888384;0.403515;0.43991;0.814464;0.0506071;0.429735;0.829592;	10016	0.383614	0	0	0	0.978276	1	0.865313	0.853101	0.856174	0.863885
Sample-ML1-Chip_run-697_60 SPD_1-23-2024	F1LZ43	A0A0G2KB74;A0A8I6API5;F1LZ43;A6JKD5;A6JKD8	F1LZ43_RAT	Dip2a	4465.11	1862.53	1981.22	4465.11	1862.53	1981.22		ISLTQSFSK	ISLTQSFSK	ISLTQSFSK2	2	0.000248339	0.00106472	0.000449554	0.00063857	0.000420168	0.000312012	0.000464468	0	0	1212.1	483786	1011.42		7321.49	0.933755	785623	780292	790955	268142	794492	258916	Disco-interacting protein 2 homolog A	0	0	0.914456	8774.22	318801	0.571062	0.907953	108003	0.99933	0	-10000000	504.013;541.014;392.009;681.017;349.008;226.006;116.003;141.004;136.003;186.005;46.0012;417.01;	504.013;461.556;386.94;583.542;321.151;188.547;58.9793;108.452;58.083;175.244;32.8892;358.519;	0.989434;0.838687;0.907456;0.815224;0.87806;0.704659;0.537193;0.682364;0.5499;0.815295;0.488515;0.831671;	9708	108003	0	0	0	0.998935	1	0.870208	0.853101	0.858789	0.864048
Sample-WM2-Chip_run-701_60 SPD_1-23-2024	F1LZ43	A0A0G2KB74;A0A8I6API5;F1LZ43;A6JKD5;A6JKD8	F1LZ43_RAT	Dip2a	6962.15	3952.99	3681.84	6962.15	3952.99	3681.84		ISLTQSFSK	ISLTQSFSK	ISLTQSFSK2	2	0.00125583	0.0354913	0.000449554	0.000598444	0.000499002	0.000312012	0.000557414	0	0	1926.05	1088.55	1753.35		9762.71	0.977194	790887	785555	796218	268142	797856	258999	Disco-interacting protein 2 homolog A	0	0	0.874379	10724.3	357365	0.670151	0.96885	0.10874	0.978372	0	-10000000	752.017;579.017;683.021;736.019;491.011;452.013;74.0022;114.003;328.007;118.003;70.0023;341.008;	752.017;579.017;683.021;503.374;491.011;403.161;0;104.744;275.613;85.4714;63.9415;306.72;	0.986362;0.794299;0.957373;0.655155;0.990725;0.800386;0.27456;0.69189;0.792255;0.662385;0.626776;0.825038;	9774	0.10874	0	0	0	0.964509	1	0.867396	0.853101	0.854584	0.865614
Sample-WM3-Chip_run-702_60 SPD_1-23-2024	F1LZ43	A0A0G2KB74;A0A8I6API5;F1LZ43;A6JKD5;A6JKD8	F1LZ43_RAT	Dip2a	6821.16	3869.22	3847.67	6821.16	3869.22	3847.67		ISLTQSFSK	ISLTQSFSK	ISLTQSFSK2	2	0.000227829	0.00634161	0.000449554	0.000588928	0.000515464	0.000312012	0.000576037	0	0	1722.02	916236	1515.95		9151.26	0.911639	787179	781847	79251	268142	795769	25798	Disco-interacting protein 2 homolog A	0	0	0.952798	10395.3	286775	0.577574	0.793409	0.972081	0.996026	0	-10000000	746.021;416.009;526.012;330.009;490.01;176.004;77.0017;139.004;195.006;137.003;130.004;408.011;	746.021;348.364;512.737;328.425;463.265;176.004;0;139.004;123.438;135.62;130.004;408.011;	0.978101;0.751692;0.859923;0.81619;0.861851;0.804345;0.304672;0.81572;0.556666;0.613877;0.828966;0.85655;	9730	0.972081	0	0	0	0.993658	1	0.863854	0.853101	0.855109	0.862134
Sample-ML2-Chip_run-698_60 SPD_1-23-2024	O88277	O88277;F1LPM1;A6HEL8	FAT2_RAT	Fat2	14497.6	5074.73	5226.7	14497.6	5074.73	5226.7		ISLTQVLDK	ISLTQVLDK	ISLTQVLDK2	2	5.68065	5.68065	4.98355	0.000589275	0.000421763	0.000312012	0.000469925	0	0	7636.21	2844.84	6450.44		15702.8	0.948321	116413	11588	116947	543889	117672	530145	Protocadherin Fat 2	0	0	0.879579	18589.5	407199	0.493697	0.992263	0.723469	0.999964	0	-10000000	3766.11;1723.04;2147.06;608.013;621.016;264.006;131.004;164.005;956.022;123.004;73.0019;165.004;	3766.11;1723.04;2147.06;422.606;621.016;254.688;131.004;78.7398;956.022;39.2263;40.0343;165.004;	0.963513;0.952493;0.918324;0.588053;0.940242;0.829341;0.731426;0.539727;0.874971;0.41767;0.451291;0.702862;	14394	0.723469	0	0	0	0.999943	1	0.869896	0.872052	0.88125	0.863758
Sample-ML3-Chip_run-699_60 SPD_1-23-2024	O88277	O88277;F1LPM1;A6HEL8	FAT2_RAT	Fat2	14196.5	5722.55	5134.1	14196.5	5722.55	5134.1		ISLTQVLDK	ISLTQVLDK	ISLTQVLDK2	2	4.98355	0.000273941	4.98355	0.000538793	0.000399042	0.000312012	0.000442087	0	0	6799.16	2463.94	5673.41		16181.7	0.972088	116769	116236	117302	543889	11.87	527805	Protocadherin Fat 2	0	0	0.851375	19392.5	375928	0.629644	0.974242	0.563775	0.999822	0	-10000000	3574.08;1485.03;1740.04;226.006;462.012;186.005;30.0006;157.003;1541.04;82.0016;216.006;167.004;	3574.08;1485.03;1740.04;192.713;462.012;148.806;30.0006;157.003;1541.04;0;99.1565;20.1655;	0.962786;0.986843;0.978602;0.695121;0.812899;0.749884;0.572991;0.791251;0.945543;0.129578;0.594803;0.341011;	14438	0.563775	0	0	0	0.999726	1	0.870208	0.872052	0.883668	0.863243
Sample-ML1-Chip_run-697_60 SPD_1-23-2024	O88277	O88277;F1LPM1;A6HEL8	FAT2_RAT	Fat2	12484.5	5112.67	4267.76	12484.5	5112.67	4267.76		ISLTQVLDK	ISLTQVLDK	ISLTQVLDK2	2	8.40336	0.000309091	4.98355	0.00063857	0.000420168	0.000312012	0.000464468	0	0	5127.13	1999.75	4180.74		12094.5	0.936984	115177	114644	11571	543889	11685	527177	Protocadherin Fat 2	0	0	0.890737	14832.3	32017	0.520198	0.964655	0.894603	0.999805	0	-10000000	2804.07;1247.03;1076.02;399.009;247.006;268.007;90.0022;68.0022;865.023;64.0018;177.004;115.004;	2804.07;1247.03;1076.02;364.128;247.006;234.365;88.9224;68.0022;865.023;0;156.657;101.64;	0.964841;0.87864;0.932008;0.726716;0.650699;0.700232;0.784387;0.694762;0.880751;0.26589;0.791471;0.661438;	14240	0.894603	0	0	0	0.999691	1	0.87	0.872052	0.881575	0.863855
Sample-GL1-Chip_run-694_60 SPD_1-23-2024	O88277	O88277;F1LPM1;A6HEL8	FAT2_RAT	Fat2	5893.99	3008.33	2595	5893.99	3008.33	2595		ISLTQVLDK	ISLTQVLDK	ISLTQVLDK2	2	0.000321937	0.00170754	4.98355	0.000709723	0.000431965	0.000312012	0.000481232	0	0	1980.12	1167.48	1665.53		5586.05	0.933957	117473	11694	118006	543889	119163	52916	Protocadherin Fat 2	0	0	0.676427	6641.13	299701	0.498558	0.926886	0.592963	0.998958	0	-10000000	1037.02;487.013;479.013;323.009;301.007;79.0022;124.003;48.0012;661.016;109.003;147.003;142.005;	1037.02;472.526;470.568;146.105;276.876;0;0;0;570.992;28.4933;0;123.088;	0.985927;0.836136;0.917654;0.4263;0.889778;0.195373;0.301416;0.204278;0.817927;0.29069;0.230361;0.709581;	14526	0.592963	0	0	0	0.998292	1	0.867083	0.872052	0.875086	0.866243
Sample-ML2-Chip_run-698_60 SPD_1-23-2024	F1M4A4	F1M4A4;O88658;A0A0G2KA12;A0A8I5ZK86;A0A8I5ZRB3;A0A8I6A6V5;A0A8I6A9T5;A0A8I6AL17;A0A8L2QJN2;A0A8L2R5V9;A0A8L2RAI0;A0A8L2RAX8;A6HG96;A6HG97;A6JQX4;F1M9C8;O88658-2;O88658-3	KIF1A_RAT	Kif1a	42441.2	16216.8	17249.6	42441.2	16216.8	17249.6		ISLVDLAGSER	ISLVDLAGSER	ISLVDLAGSER2	2	0.00041934	0.00498438	4.98355	0.000589275	0.000421763	0.000312012	0.000469925	0	0	33763	12216.3	27699.4		41100.3	0.990743	117889	117355	118422	543296	11758	540669	Kinesin-like protein KIF1A	0	0	0.909984	50097.4	643823	0.739566	1	123929	0.99682	0	-10000000	18465.6;9809.25;5488.16;5121.17;2386.07;3661.1;3454.11;3602.09;733.021;292.008;483.013;85.0028;	18465.6;9809.25;5488.16;5121.17;2386.07;3661.1;3454.11;1313.1;463.675;194.585;483.013;85.0028;	0.992934;0.992767;0.979754;0.993027;0.934913;0.977143;0.945026;0.520851;0.55946;0.636799;0.952548;0.600152;	14578	123929	0	0	0	0.995016	1	0.917396	0.916283	0.926226	0.906825
Sample-WM1-Chip_run-700_60 SPD_1-23-2024	F1M4A4	F1M4A4;O88658;A0A0G2KA12;A0A8I5ZK86;A0A8I5ZRB3;A0A8I6A6V5;A0A8I6A9T5;A0A8I6AL17;A0A8L2QJN2;A0A8L2R5V9;A0A8L2RAI0;A0A8L2RAX8;A6HG96;A6HG97;A6JQX4;F1M9C8;O88658-2;O88658-3	KIF1A_RAT	Kif1a	28782	14366.3	15979.4	28782	14366.3	15979.4		ISLVDLAGSER	ISLVDLAGSER	ISLVDLAGSER2	2	0.000223347	0.000899485	4.98355	0.000630915	0.000506329	0.000312012	0.000571755	0	0	25370.7	14147	23824.4		36113.2	0.994089	118935	118401	119468	543296	119503	53.66	Kinesin-like protein KIF1A	0	0	0.847917	38457.1	625148	0.796786	1	0.941496	0.999436	0	-10000000	14677.4;6625.21;4068.12;3387.1;1662.05;2063.05;1894.06;3692.11;576.019;312.009;592.018;47.0013;	14677.4;6625.21;4068.12;3387.1;1662.05;2063.05;1894.06;1317.39;363.036;184.541;520.621;47.0013;	0.998864;0.995193;0.975064;0.983664;0.92302;0.992218;0.94463;0.562459;0.607664;0.539092;0.761791;0.505998;	14710	0.941496	0	0	0	0.999101	1	0.911563	0.916283	0.922767	0.9054
Sample-ML3-Chip_run-699_60 SPD_1-23-2024	F1M4A4	F1M4A4;O88658;A0A0G2KA12;A0A8I5ZK86;A0A8I5ZRB3;A0A8I6A6V5;A0A8I6A9T5;A0A8I6AL17;A0A8L2QJN2;A0A8L2R5V9;A0A8L2RAI0;A0A8L2RAX8;A6HG96;A6HG97;A6JQX4;F1M9C8;O88658-2;O88658-3	KIF1A_RAT	Kif1a	43334.3	16660.1	16898.9	43334.3	16660.1	16898.9		ISLVDLAGSER	ISLVDLAGSER	ISLVDLAGSER2	2	4.98355	0.000431102	4.98355	0.000538793	0.000399042	0.000312012	0.000442087	0	0	31636.9	11293.3	26003.8		44649.5	0.992338	118421	117888	118955	543296	118611	538851	Kinesin-like protein KIF1A	0	0	0.946568	54321.6	632536	0.831511	1	177333	0.999721	0	-10000000	17438.4;9725.28;4473.14;4622.13;2797.09;3655.11;3176.09;6158.17;941.034;576.017;643.019;137.004;	17438.4;9725.28;4473.14;4622.13;2797.09;3655.11;3176.09;2724.94;788.853;576.017;636.56;50.1342;	0.992937;0.996067;0.981901;0.961743;0.954985;0.954153;0.989041;0.575336;0.767106;0.862995;0.89585;0.509878;	14644	177333	0	0	0	0.999569	1	0.917813	0.916283	0.927623	0.905969
Sample-ML1-Chip_run-697_60 SPD_1-23-2024	F1M4A4	F1M4A4;O88658;A0A0G2KA12;A0A8I5ZK86;A0A8I5ZRB3;A0A8I6A6V5;A0A8I6A9T5;A0A8I6AL17;A0A8L2QJN2;A0A8L2R5V9;A0A8L2RAI0;A0A8L2RAX8;A6HG96;A6HG97;A6JQX4;F1M9C8;O88658-2;O88658-3	KIF1A_RAT	Kif1a	39156.2	16581	16121.7	39156.2	16581	16121.7		ISLVDLAGSER	ISLVDLAGSER	ISLVDLAGSER2	2	0.000436173	0.00292746	4.98355	0.00063857	0.000420168	0.000312012	0.000464468	0	0	28224.8	11008.6	23014.9		41147.8	0.992378	116652	116119	117186	543296	116756	536598	Kinesin-like protein KIF1A	0	0	0.926948	50462.4	610777	0.887845	1	139731	0.998159	0	-10000000	16101.5;8082.21;4041.12;4088.11;2624.07;2249.07;2893.07;1623.04;816.027;282.009;517.014;105.003;	16101.5;8082.21;4041.12;4088.11;2624.07;2249.07;2893.07;1043.36;632.839;215.27;436.38;49.5199;	0.996372;0.994879;0.971462;0.956979;0.911127;0.984048;0.940816;0.650182;0.650518;0.746395;0.784147;0.536285;	14424	139731	0	0	0	0.997073	1	0.917292	0.916283	0.925023	0.907207
Sample-GL2-Chip_run-695_60 SPD_1-23-2024	F1M4A4	F1M4A4;O88658;A0A0G2KA12;A0A8I5ZK86;A0A8I5ZRB3;A0A8I6A6V5;A0A8I6A9T5;A0A8I6AL17;A0A8L2QJN2;A0A8L2R5V9;A0A8L2RAI0;A0A8L2RAX8;A6HG96;A6HG97;A6JQX4;F1M9C8;O88658-2;O88658-3	KIF1A_RAT	Kif1a	36320.2	17940.9	15791.6	36320.2	17940.9	15791.6		ISLVDLAGSER	ISLVDLAGSER	ISLVDLAGSER2	2	0.61885	0.000317554	4.98355	0.000534188	0.000391389	0.000312012	0.000432339	0	0	24032.7	11539.4	20008.4		40699.6	0.995259	119122	118589	119656	543296	119552	535772	Kinesin-like protein KIF1A	0	0	0.931786	48885.4	585707	0.835919	1	192636	0.9998	0	-10000000	13238.4;6545.19;4249.11;3092.08;1957.06;2015.06;2337.07;356.012;701.02;303.01;744.019;169.005;	13238.4;6545.19;4249.11;3092.08;1957.06;2015.06;2337.07;356.012;607.383;270.947;744.019;169.005;	0.997533;0.99651;0.986246;0.972204;0.948551;0.933978;0.98113;0.837677;0.791686;0.762616;0.89149;0.72595;	14732	192636	0	0	0	0.999682	1	0.914792	0.916283	0.921863	0.90784
Sample-GL3-Chip_run-696_60 SPD_1-23-2024	F1M4A4	F1M4A4;O88658;A0A0G2KA12;A0A8I5ZK86;A0A8I5ZRB3;A0A8I6A6V5;A0A8I6A9T5;A0A8I6AL17;A0A8L2QJN2;A0A8L2R5V9;A0A8L2RAI0;A0A8L2RAX8;A6HG96;A6HG97;A6JQX4;F1M9C8;O88658-2;O88658-3	KIF1A_RAT	Kif1a	36265.1	18595.4	15034.9	36265.1	18595.4	15034.9		ISLVDLAGSER	ISLVDLAGSER	ISLVDLAGSER2	2	0.00022273	0.00144352	4.98355	0.000652742	0.000440529	0.000312012	0.000486145	0	0	24622.7	12342.5	20140.9		40303	0.987405	118061	117528	118594	543296	118635	536734	Kinesin-like protein KIF1A	0	0	0.838785	49271.4	577375	0.726704	1	133077	0.999116	0	-10000000	13826.4;6258.19;4538.13;3138.1;1966.06;1986.06;2743.07;710.024;567.017;175.006;374.011;143.004;	13826.4;6258.19;4538.13;3138.1;1966.06;1986.06;2743.07;710.024;487.75;174.74;374.011;143.004;	0.995066;0.987398;0.964074;0.976815;0.884654;0.954755;0.954919;0.872017;0.81687;0.691121;0.917223;0.762236;	14600	133077	0	0	0	0.998556	1	0.918333	0.916283	0.922982	0.910604
Sample-WM2-Chip_run-701_60 SPD_1-23-2024	F1M4A4	F1M4A4;O88658;A0A0G2KA12;A0A8I5ZK86;A0A8I5ZRB3;A0A8I6A6V5;A0A8I6A9T5;A0A8I6AL17;A0A8L2QJN2;A0A8L2R5V9;A0A8L2RAI0;A0A8L2RAX8;A6HG96;A6HG97;A6JQX4;F1M9C8;O88658-2;O88658-3	KIF1A_RAT	Kif1a	28832.9	16405	16598	28832.9	16405	16598		ISLVDLAGSER	ISLVDLAGSER	ISLVDLAGSER2	2	7.55801	0.00128105	4.98355	0.000598444	0.000499002	0.000312012	0.000557414	0	0	23502.7	13089.1	21082.9		35533.8	0.989597	116999	116466	117532	543296	117228	538205	Kinesin-like protein KIF1A	0	0	0.843748	39612.1	566115	0.712622	1	138149	0.999203	0	-10000000	13479.4;5961.19;4062.11;3393.09;1630.04;2208.06;1993.06;5298.17;271.007;391.011;514.016;145.004;	13479.4;5961.19;4062.11;3393.09;1630.04;2208.06;1993.06;2892.47;143.678;391.011;514.016;63.6897;	0.996011;0.989443;0.968536;0.963882;0.86786;0.929215;0.982382;0.60568;0.611401;0.975596;0.895857;0.557704;	14468	138149	0	0	0	0.998719	1	0.908958	0.916283	0.922524	0.903063
Sample-GL1-Chip_run-694_60 SPD_1-23-2024	F1M4A4	F1M4A4;O88658;A0A0G2KA12;A0A8I5ZK86;A0A8I5ZRB3;A0A8I6A6V5;A0A8I6A9T5;A0A8I6AL17;A0A8L2QJN2;A0A8L2R5V9;A0A8L2RAI0;A0A8L2RAX8;A6HG96;A6HG97;A6JQX4;F1M9C8;O88658-2;O88658-3	KIF1A_RAT	Kif1a	31291	16960.9	14307.8	31291	16960.9	14307.8		ISLVDLAGSER	ISLVDLAGSER	ISLVDLAGSER2	2	0.000321937	0.00116226	4.98355	0.000702741	0.000431965	0.000312012	0.000481232	0	0	18823.6	10996.6	15687.9		36285.4	0.987407	118237	117704	118771	543296	119055	534961	Kinesin-like protein KIF1A	0	0	0.881588	43538.1	54735	0.723131	1	165563	0.999291	0	-10000000	9905.31;5660.16;3258.09;3130.08;1334.04;1461.04;1939.06;457.012;501.016;141.003;536.015;96.0039;	9905.31;5660.16;3258.09;3130.08;1334.04;1461.04;1939.06;457.012;471.218;141.003;536.015;83.4559;	0.989507;0.992375;0.972392;0.962535;0.835115;0.922963;0.960742;0.774947;0.791663;0.780135;0.910928;0.563427;	14622	165563	0	0	0	0.998838	1	0.907812	0.916283	0.922127	0.901523
Sample-WM3-Chip_run-702_60 SPD_1-23-2024	F1M4A4	F1M4A4;O88658;A0A0G2KA12;A0A8I5ZK86;A0A8I5ZRB3;A0A8I6A6V5;A0A8I6A9T5;A0A8I6AL17;A0A8L2QJN2;A0A8L2R5V9;A0A8L2RAI0;A0A8L2RAX8;A6HG96;A6HG97;A6JQX4;F1M9C8;O88658-2;O88658-3	KIF1A_RAT	Kif1a	27214.8	14075.6	15316	27214.8	14075.6	15316		ISLVDLAGSER	ISLVDLAGSER	ISLVDLAGSER2	2	0.000380104	0.00797472	4.98355	0.000588928	0.000515464	0.000312012	0.000576037	0	0	20322.6	10348.7	17122.4		31016.2	0.984623	116806	116273	117339	543296	117495	536807	Kinesin-like protein KIF1A	0	0	0.743842	36813.2	574309	0.764425	1	17632	0.995007	0	-10000000	11866.4;5033.13;3423.1;2664.06;1371.04;2113.07;3163.1;2590.07;520.016;444.012;456.013;37.0013;	11866.4;5033.13;3423.1;2664.06;1371.04;2113.07;3163.1;1214.59;392.434;357.753;334.63;0;	0.983039;0.993584;0.976936;0.992127;0.844902;0.967487;0.952712;0.598064;0.72556;0.743927;0.755608;0.434026;	14446	17632	0	0	0	0.992025	1	0.90625	0.916283	0.921682	0.900505
Sample-ML3-Chip_run-699_60 SPD_1-23-2024	P30835	P30835;A6JK50;A6JK52	PFKAL_RAT	Pfkl	13555.5	4927.11	3909.86	13555.5	4927.11	3909.86	3909.86	ISMADYVSGELEHVTR	ISMADYVSGELEHVTR	ISMADYVSGELEHVTR2	2	0.000219896	0.00266101	0.000362516	0.000538793	0.000399042	0.000312012	0.000442087	0	1	398144	152284	350646		2399.16	0.770045	144639	144105	145172	756597	144999	752448	ATP-dependent 6-phosphofructokinase, liver type	0	0	0.806238	2724.15	22758	0.443334	1	0.309216	0.998278	0	-10000000	375.021;259.012;247.012;25.0011;27.0011;146.006;74.0042;0;82.0043;158.008;90.0042;69.0032;	230.262;97.6292;142.882;25.0011;0;48.9398;6.93789;0;15.3758;8.81288;39.0021;31.0011;	0.812477;0.607802;0.693536;0.816497;0;0.450934;0.288675;0;0.408248;0.200809;0.599012;0.516123;	17888	0.309216	0	0	0	0.997339	1	11975	119068	119948	118397
Sample-ML2-Chip_run-698_60 SPD_1-23-2024	P30835	P30835;A6JK50;A6JK52	PFKAL_RAT	Pfkl	12707.5	4440.22	3691.36	12707.5	4440.22	3691.36	3691.36	ISMADYVSGELEHVTR	ISMADYVSGELEHVTR	ISMADYVSGELEHVTR3	3	6.59674	0.000397453	0.185409	0.000589275	0.000421763	0.000312012	0.000469925	0	1	989504	346509	785682		7550.49	0.798628	143839	143305	144372	756597	144179	751437	ATP-dependent 6-phosphofructokinase, liver type	0	0	0.970768	9509.24	224026	0.411565	1	0	0.999746	0	-10000000	532.017;434.015;219.007;372.01;224.006;453.011;432.011;287.008;299.008;300.01;69.0018;242.007;	532.017;434.015;219.007;238.48;205.655;453.011;419.933;287.008;299.008;282.505;69.0018;216.611;	0.812255;0.746717;0.957814;0.622041;0.824257;0.886107;0.746133;0.925673;0.914773;0.776618;0.655992;0.885795;	17790	0	0	0	0	0.999603	1	0.911023	0.911491	0.920052	0.901877
Sample-WM1-Chip_run-700_60 SPD_1-23-2024	P30835	P30835;A6JK50;A6JK52	PFKAL_RAT	Pfkl	5620.21	3260.83	2917.65	5620.21	3260.83	2917.65	2917.65	ISMADYVSGELEHVTR	ISMADYVSGELEHVTR	ISMADYVSGELEHVTR3	3	9.61538	0.000418879	0.185409	0.000630915	0.000506329	0.000312012	0.000571755	0	1	881131	486458	819223		8566.89	0.801008	144706	144173	14524	756597	145198	749377	ATP-dependent 6-phosphofructokinase, liver type	0	0	0.917702	9214.28	27638	0.742062	1	0	0.999737	0	-10000000	503.015;471.015;286.009;227.007;231.006;146.004;216.007;86.0019;183.005;227.006;35.0013;232.006;	401.874;471.015;270.271;208.986;211.731;116.978;32.7948;69.5538;183.005;227.006;35.0013;217.903;	0.755859;0.957902;0.82045;0.862684;0.873362;0.801078;0.442046;0.62836;0.854422;0.803027;0.64183;0.865808;	17900	0	0	0	0	0.999581	1	0.906667	0.911491	0.915152	0.900648
Sample-ML3-Chip_run-699_60 SPD_1-23-2024	P30835	P30835;A6JK50;A6JK52	PFKAL_RAT	Pfkl	13555.5	4927.11	3909.86	13555.5	4927.11	3909.86	3909.86	ISMADYVSGELEHVTR	ISMADYVSGELEHVTR	ISMADYVSGELEHVTR3	3	4.98355	6.42912	0.185409	0.000538793	0.000399042	0.000312012	0.000442087	0	1	957817	366603	844133		9477.84	0.86708	144728	144194	145261	756597	144999	753305	ATP-dependent 6-phosphofructokinase, liver type	0	0	0.937346	10754.3	292217	0.531901	1	0	0.999958	0	-10000000	414.012;385.011;147.005;496.016;131.004;433.011;215.006;286.008;220.006;265.007;63.0019;299.01;	377.011;255.007;147.005;433.801;131.004;324.761;146.32;159.324;81.0011;181.004;47.5501;234.008;	0.86491;0.688398;0.94851;0.841371;0.920409;0.808366;0.696815;0.612982;0.460223;0.705053;0.570233;0.881242;	17900	0	0	0	0	0.999936	1	0.909271	0.911491	0.921307	0.898982
Sample-ML1-Chip_run-697_60 SPD_1-23-2024	P30835	P30835;A6JK50;A6JK52	PFKAL_RAT	Pfkl	10123.4	3797.36	3517.71	10123.4	3797.36	3517.71	3517.71	ISMADYVSGELEHVTR	ISMADYVSGELEHVTR	ISMADYVSGELEHVTR3	3	8.40336	0.000212925	0.185409	0.00063857	0.000420168	0.000312012	0.000464468	0	1	1132.57	477115	997473		6430.31	0.863325	142601	142068	143135	756597	143075	750792	ATP-dependent 6-phosphofructokinase, liver type	0	0	0.899707	7301.21	257034	0.590638	1	0	0.999866	0	-10000000	763.022;442.014;63.0019;349.009;367.011;472.014;197.006;390.01;133.004;375.011;86.0019;355.01;	763.022;364.487;40.9836;328.562;341.901;324.121;180.105;196.872;133.004;354.654;72.6816;304.375;	0.908791;0.624781;0.545497;0.797382;0.815467;0.653634;0.712267;0.612995;0.727441;0.910027;0.615338;0.902135;	17636	0	0	0	0	0.999787	1	0.90875	0.911491	0.91993	0.899736
Sample-GL2-Chip_run-695_60 SPD_1-23-2024	P30835	P30835;A6JK50;A6JK52	PFKAL_RAT	Pfkl	15982.4	7492.7	5788.85	15982.4	7492.7	5788.85	5788.85	ISMADYVSGELEHVTR	ISMADYVSGELEHVTR	ISMADYVSGELEHVTR3	3	0.61885	0.000261911	0.185409	0.000534188	0.000391389	0.000312012	0.000432339	0	1	1092.66	569298	987122		6147.9	0.885506	144895	144362	145428	756597	145228	748874	ATP-dependent 6-phosphofructokinase, liver type	0	0	0.968567	6805.2	288072	0.495311	1	0	0.999835	0	-10000000	592.02;91.0025;200.006;302.009;293.009;234.008;246.008;297.009;64.0018;315.01;0;382.011;	592.02;59.0848;200.006;300.635;293.009;154.463;206.828;290.226;64.0018;283.148;0;307.767;	0.982356;0.564493;0.830022;0.731698;0.786874;0.601094;0.719049;0.74106;0.7058;0.784107;0;0.793088;	17922	0	0	0	0	0.999738	1	0.906354	0.911491	0.915786	0.900138
Sample-GL3-Chip_run-696_60 SPD_1-23-2024	P30835	P30835;A6JK50;A6JK52	PFKAL_RAT	Pfkl	13641.4	7184.38	4853.92	13641.4	7184.38	4853.92	4853.92	ISMADYVSGELEHVTR	ISMADYVSGELEHVTR	ISMADYVSGELEHVTR3	3	0.70205	0.000105295	0.185409	0.000652742	0.000440529	0.000312012	0.000486145	0	1	995029	504956	824003		7163.44	0.883965	143833	14.33	144366	756597	144136	74972	ATP-dependent 6-phosphofructokinase, liver type	0	0	0.973242	8650.25	242909	0.828641	1	0	0.999935	0	-10000000	445.011;252.007;259.008;312.008;298.009;393.011;222.006;170.006;238.007;421.011;27.0007;303.009;	431.413;214.249;251.608;312.008;298.009;362.015;194.946;170.006;223.816;380.989;21.1612;263.027;	0.776552;0.743854;0.945543;0.982826;0.857012;0.815485;0.847093;0.835164;0.874704;0.845108;0.510108;0.806975;	17790	0	0	0	0	0.999895	1	0.897917	0.911491	0.916083	0.893597
Sample-WM2-Chip_run-701_60 SPD_1-23-2024	P30835	P30835;A6JK50;A6JK52	PFKAL_RAT	Pfkl	5394.18	3175.91	3170.48	5394.18	3175.91	3170.48	3170.48	ISMADYVSGELEHVTR	ISMADYVSGELEHVTR	ISMADYVSGELEHVTR3	3	7.55801	0.000321029	0.185409	0.000598444	0.000499002	0.000312012	0.000557414	0	1	1012.52	666916	1074.22		6755.18	0.893825	142415	141882	142948	756597	142809	750252	ATP-dependent 6-phosphofructokinase, liver type	0	0	0.828678	6367.19	268643	0.63746	1	0	0.9998	0	-10000000	405.011;299.008;223.007;385.01;446.012;306.01;364.009;198.006;118.004;224.006;32.0012;255.006;	404.503;299.008;223.007;385.01;446.012;306.01;364.009;197.59;80.4193;167.788;22.4077;235.945;	0.816635;0.822079;0.984735;0.922267;0.896607;0.950902;0.882777;0.756524;0.591927;0.615912;0.398652;0.822636;	17614	0	0	0	0	0.999679	1	0.911146	0.911491	0.91517	0.904874
Sample-GL1-Chip_run-694_60 SPD_1-23-2024	P30835	P30835;A6JK50;A6JK52	PFKAL_RAT	Pfkl	11637.3	7595.47	4826.59	11637.3	7595.47	4826.59	4826.59	ISMADYVSGELEHVTR	ISMADYVSGELEHVTR	ISMADYVSGELEHVTR3	3	0.185409	0.185409	0.185409	0.000702741	0.000431965	0.000312012	0.000481232	0	1	1074.21	599035	854587		7663.77	0.933956	144186	143653	144719	756597	144744	747431	ATP-dependent 6-phosphofructokinase, liver type	0	0	0.984413	9633.29	434592	0.45732	1	0	0.999999	0	-10000000	508.013;475.013;239.008;348.01;282.01;369.01;283.008;315.011;180.006;261.007;37.0014;339.01;	508.013;432.464;239.008;327.188;247.009;329.201;211.747;315.011;167.117;160.8;0;249.137;	0.942563;0.890462;0.985394;0.883016;0.844827;0.776465;0.737215;0.856022;0.930615;0.663246;0.333833;0.799225;	17834	0	0	0	0	0.999998	1	0.915227	0.911491	0.915073	0.909312
Sample-WM3-Chip_run-702_60 SPD_1-23-2024	P30835	P30835;A6JK50;A6JK52	PFKAL_RAT	Pfkl	5670.21	3186.94	3059.65	5670.21	3186.94	3059.65	3059.65	ISMADYVSGELEHVTR	ISMADYVSGELEHVTR	ISMADYVSGELEHVTR3	3	0.00020654	0.00159576	0.185409	0.000588928	0.000515464	0.000312012	0.000576037	0	1	681212	337923	559107		6900.28	0.819457	142757	142224	143291	756597	143107	750098	ATP-dependent 6-phosphofructokinase, liver type	0	0	0.943698	8407.24	315467	0.658759	1	0	0.998997	0	-10000000	271.009;382.012;258.007;224.006;425.011;447.011;462.013;203.006;86.0025;275.007;163.006;350.011;	204.774;277.386;252.432;224.006;425.011;409.01;271.884;133.248;75.7659;229.3;121.182;259.998;	0.773068;0.777016;0.72719;0.965839;0.782996;0.945495;0.582558;0.741843;0.647565;0.803353;0.730405;0.74938;	17658	0	0	0	0	0.998404	1	0.913125	0.911491	0.914559	0.907288
Sample-ML1-Chip_run-697_60 SPD_1-23-2024	P30835	P30835;A6JK50;A6JK52	PFKAL_RAT	Pfkl	10123.4	3797.36	3517.71	10123.4	3797.36	3517.71	3517.71	ISMADYVSGELEHVTRR	ISMADYVSGELEHVTRR	ISMADYVSGELEHVTRR4	4	0.00219312	0.0985313	0.000560994	0.00063857	0.000420168	0.000312012	0.000464468	0	1	807513	345453	722214		787956	0.911624	133999	133466	134533	693755	136438	669448	ATP-dependent 6-phosphofructokinase, liver type	0	0	0.895332	881019	249837	0.647674	1	0.621261	0.941559	0	-10000000	631.015;166.004;178.004;100.003;120.003;0;35.001;78.0013;116.003;66.0013;0;87.002;	631.015;159.751;173.729;16.7468;14.5017;0;7.36636;78.0013;116.003;0;0;58.3307;	0.94404;0.844781;0.688759;0.327835;0.30094;0;0.335462;0.780477;0.701694;0.388746;0;0.544976;	16569	0.621261	0	0	0	0.901469	1	0.796023	0.810964	0.811302	0.813958
Sample-WM2-Chip_run-701_60 SPD_1-23-2024	P30835	P30835;A6JK50;A6JK52	PFKAL_RAT	Pfkl	5394.18	3175.91	3170.48	5394.18	3175.91	3170.48	3170.48	ISMADYVSGELEHVTRR	ISMADYVSGELEHVTRR	ISMADYVSGELEHVTRR4	4	0.000320393	0.00979514	0.000560994	0.000598444	0.000499002	0.000312012	0.000557414	0	1	668642	381364	614273		971993	0.855062	133457	132924	133991	693755	135683	669713	ATP-dependent 6-phosphofructokinase, liver type	0	0	0.938908	1058.02	216306	0.236016	1	0.42784	0.993936	0	-10000000	426.009;109.002;87.0018;139.003;41.001;39.0008;92.0017;52.0009;76.0019;77.0014;0;33.0009;	426.009;103.63;0;139.003;0;27.0085;88.9731;36.0112;76.0019;0;0;0;	0.935963;0.616532;0.280248;0.784952;0.219368;0.467809;0.614185;0.467809;0.733024;0.334838;0;0.219368;	16503	0.42784	0	0	0	0.990205	1	0.789792	0.810964	0.808207	0.813234
Sample-ML3-Chip_run-699_60 SPD_1-23-2024	A0A0G2JUA5	A0A0G2JU96;A0A0G2JUA5;A0A8I6AI04	A0A0G2JUA5_RAT	Ahnak	37378.6	13583.7	16460.2	37378.6	13583.7	16460.2	16029	ISMPDFDLNLK	ISMPDFDLNLK	ISMPDFDLNLK2	2	0.000907167	0.0218344	0.00153183	0.000538793	0.000399042	0.000312012	0.000442087	0	1	1235.76	443425	1021.02		2920.82	0.930831	153295	152761	153828	851793	155546	820761	AHNAK nucleoprotein	0	0	0.813582	3535.11	284682	0.23488	0.992137	0.525071	0.986047	0	-10000000	433.013;532.02;165.006;188.006;0;293.011;38.0015;33.0015;217.008;261.007;55.0015;92.0035;	433.013;509.735;96.7178;162.65;0;293.011;38.0015;0;200.524;0;29.3588;92.0035;	0.934185;0.9728;0.597965;0.646588;0;0.852863;0.567506;0.231298;0.86606;0.26132;0.429107;0.705153;	18960	0.525071	0	0	0	0.978166	1	0.955833	0.976451	0.990089	0.943152
Sample-WM3-Chip_run-702_60 SPD_1-23-2024	A0A0G2JUA5	A0A0G2JU96;A0A0G2JUA5;A0A8I6AI04	A0A0G2JUA5_RAT	Ahnak	35199.4	19505.3	21154.6	35199.4	19505.3	21154.6	20143.5	ISMPDFDLNLK	ISMPDFDLNLK	ISMPDFDLNLK2	2	0.000886153	0.0193826	0.00153183	0.000588928	0.000515464	0.000312012	0.000576037	0	1	2041.07	1087.64	1799.55		2797.63	0.922617	151857	151324	15239	851793	154623	823726	AHNAK nucleoprotein	0	0	0	3173.1	188379	0.918528	0.962056	0.0809475	0.987951	0	-10000000	995.031;754.028;219.007;151.006;38.0015;292.009;0;128.004;241.007;41.0014;133.004;59.0014;	995.031;754.028;181.806;131.473;38.0015;292.009;0;128.004;233.036;0;65.5081;18.435;	0.979541;0.860455;0.719729;0.730436;0.606537;0.889163;0;0.878748;0.861617;0.168861;0.518129;0.374259;	18784	0.0809475	0	0	0	0.980617	1	0.969583	0.976451	0.984009	0.961426
Sample-WM3-Chip_run-702_60 SPD_1-23-2024	A0A0G2JUA5	A0A0G2JU96;A0A0G2JUA5;A0A8I6AI04	A0A0G2JUA5_RAT	Ahnak	35199.4	19505.3	21154.6	35199.4	19505.3	21154.6	20143.5	ISMPDFDLNLKGPK	ISMPDFDLNLKGPK	ISMPDFDLNLKGPK2	2	0.00320622	0.113352	0.0124437	0.000588928	0.000515464	0.000312012	0.000576037	0	1	1420.45	723894	1197.71		2240.46	0.920645	132608	132075	133141	701325	136816	660371	AHNAK nucleoprotein	0	0	0	2657.12	199481	0.330981	0.947213	0	0.933425	0	-10000000	1089.04;91.0046;398.018;51.0018;328.015;115.005;31.0009;197.009;636.029;61.0027;123.005;0;	982.039;91.0046;347.404;51.0018;166.133;0;31.0009;78.0029;457.143;23.1565;84.4058;0;	0.949776;0.966329;0.82633;0.70295;0.453229;0.0679794;0.670681;0.472243;0.812334;0.465436;0.698931;0;	16403	0	0	0	0	0	1	11026	109972	110775	109026
Sample-WM3-Chip_run-702_60 SPD_1-23-2024	A0A0G2JUA5	A0A0G2JU96;A0A0G2JUA5;A0A8I6AI04;Q38PF8	A0A0G2JUA5_RAT	Ahnak	35199.4	19505.3	21154.6	35199.4	19505.3	21154.6	20143.5	ISMPDLHLK	ISMPDLHLK	ISMPDLHLK2	2	0.00186205	0.0704673	0.00631321	0.000588928	0.000515464	0.000312012	0.000576037	0	1	1456.97	902487	1493.2		5874.68	0.868872	99868	993345	100402	435475	101329	420945	AHNAK nucleoprotein	0	0	0.598887	5732.16	175609	0.366164	0.737108	0.447584	0.957543	0	-10000000	767.02;448.013;261.007;113.003;259.008;139.004;136.004;129.004;69.0017;42.0012;67.0019;602.02;	767.02;430.946;183.269;113.003;259.008;137.378;136.004;129.004;59.2756;38.298;44.0936;0;	0.93334;0.780924;0.726625;0.510124;0.824287;0.745386;0.827964;0.85181;0.57201;0.430735;0.444608;0.250295;	12348	0.447584	0	0	0	0.929533	1	0.916562	0.904264	0.909773	0.910232
Sample-GL1-Chip_run-694_60 SPD_1-23-2024	A0A0G2JUA5	A0A0G2JU96;A0A0G2JUA5;A0A8I6AI04	A0A0G2JUA5_RAT	Ahnak	31583.3	18173.2	16535.1	31583.3	18173.2	16535.1	16259.9	ISMPDLNLNLK	ISMPDLNLNLK	ISMPDLNLNLK2	2	0.00231069	0.0661301	0.00828617	0.000702741	0.000431965	0.000312012	0.000481232	0	1	1781.06	979471	1397.32		3838.1	0.888309	142622	142088	143155	757681	14487	733634	AHNAK nucleoprotein	0	0	0	4892.15	152741	0.57325	1	0	0.961176	0	-10000000	436.016;854.028;53.0014;491.017;147.005;102.004;96.0036;224.008;31.0007;38.0014;123.004;207.007;	436.016;854.028;53.0014;491.017;58.5128;0;96.0036;221.99;0;19.9214;0;207.007;	0.914046;0.867011;0.734992;0.902498;0.584994;0.305694;0.714288;0.859759;0.284295;0.427148;0.433231;0.772345;	17640	0	0	0	0	0.93387	1	0.958864	0.973457	0.983516	0.947952
Sample-ML1-Chip_run-697_60 SPD_1-23-2024	A0A0G2JUA5	A0A0G2JU96;A0A0G2JUA5;A0A8I6AI04	A0A0G2JUA5_RAT	Ahnak	49366.3	19578	16956.5	49366.3	19578	16956.5	17733.2	ISMPDVDLNLKGPK	ISMPDVDLNLKGPK	ISMPDVDLNLKGPK2	2	0.00481177	0.226368	0.0201272	0.00063857	0.000420168	0.000312012	0.000464468	0	1	1189.05	456285	953923		1138.45	0.814685	115195	114662	115728	542795	116677	527288	AHNAK nucleoprotein	0	0	0.421805	1419.06	207705	0.251269	1	0	0.8752	0	-10000000	918.041;158.006;410.016;96.0035;58.0018;213.011;96.0037;34.0018;367.014;35.0017;27.0009;0;	683.029;132.005;374.015;48.0017;58.0018;26.9048;58.0019;0;265.011;35.0017;27.0009;0;	0.775611;0.888593;0.859958;0.394002;0.738917;0.394488;0.559376;0.323538;0.681692;0.521255;0.557203;0;	14244	0	0	0	0	0	1	11075	108991	110436	109021
Sample-WM1-Chip_run-700_60 SPD_1-23-2024	A0A0G2JUA5	A0A0G2JU96;A0A0G2JUA5;A0A8I6AI04	A0A0G2JUA5_RAT	Ahnak	34485.4	18041.1	18007.5	34485.4	18041.1	18007.5	16181.9	ISMPDVDLNLKGPK	ISMPDVDLNLKGPK	ISMPDVDLNLKGPK3	3	0.0010316	0.0142901	0.00174695	0.000630915	0.000506329	0.000312012	0.000571755	0	1	643832	356265	599971		1497.56	0.911854	117282	116749	117815	542795	119425	524189	AHNAK nucleoprotein	0	0	0.725977	1607.04	215207	0.1961	1	0	0.99111	0	-10000000	526.014;76.0016;79.0017;74.0017;176.004;0;30.0005;35.0012;275.007;252.005;38.0011;509.013;	526.014;76.0016;75.1512;41.8167;176.004;0;24.8821;0;134.369;208.722;0;509.013;	0.987444;0.631126;0.698542;0.471224;0.886806;0;0.480614;0.300969;0.579819;0.771971;0.293966;0.708293;	14504	0	0	0	0	0.98571	1	0.858542	0.857059	0.859993	0.859424
Sample-GL3-Chip_run-696_60 SPD_1-23-2024	A0A0G2JUA5	A0A0G2JU96;A0A0G2JUA5;A0A8I6AI04	A0A0G2JUA5_RAT	Ahnak	22651	11560.1	13934.6	22651	11560.1	13934.6	13424.2	ISMPDVDLNLKGPK	ISMPDVDLNLKGPK	ISMPDVDLNLKGPK3	3	0.00345159	0.10366	0.00174695	0.000652742	0.000440529	0.000312012	0.000486145	0	1	354009	179467	292.86		1506.49	0.764003	116941	116408	117474	542795	118555	529437	AHNAK nucleoprotein	0	0	0.643359	1821.05	235114	0.0677511	0.949328	0	0.940244	0	-10000000	503.012;57.0011;0;37.0011;128.003;33.001;28.0005;108.003;251.006;217.005;30.0005;895.022;	260.007;57.0011;0;37.0011;8.2502;6.18769;5.2501;101.94;130.003;93.3772;5.6251;697.017;	0.745025;0.816497;0;0.816497;0.243008;0.408248;0.408248;0.91509;0.724347;0.551743;0.408248;0.952972;	14460	0	0	0	0	0	1	0.8575	0.857059	0.856632	0.85928
Sample-ML3-Chip_run-699_60 SPD_1-23-2024	A0A0G2JUA5	A0A0G2JU96;A0A0G2JUA5;A0A8I6AI04;Q38PF8;Q38PG2	A0A0G2JUA5_RAT	Ahnak	37378.6	13583.7	16460.2	37378.6	13583.7	16460.2	16029	ISMPNIDLNLK	ISMPNIDLNLK	ISMPNIDLNLK2	2	0.000684537	0.0110687	0.000937097	0.000538793	0.000399042	0.000312012	0.000442087	0	1	1903.84	731	1683.19		4321.61	0.926209	143163	14263	143696	726581	141789	737263	AHNAK nucleoprotein	0	0	0	4888.15	170881	0.404145	0.92152	0.57033	0.992878	0	-10000000	730.023;1040.04;240.007;438.013;151.005;92.0028;289.01;71.0021;96.0029;36.0014;165.006;64.0021;	730.023;1040.04;145.853;318.904;133.785;92.0028;289.01;9.55053;84.65;36.0014;142.408;63.2267;	0.975272;0.9056;0.569404;0.703105;0.818705;0.895754;0.886233;0.297157;0.745573;0.580265;0.77656;0.646985;	17706	0.57033	0	0	0	0.988931	1	0.960114	0.971772	0.985021	0.946984
Sample-ML1-Chip_run-697_60 SPD_1-23-2024	A0A0G2JUA5	A0A0G2JU96;A0A0G2JUA5;A0A8I6AI04;Q38PF8;Q38PG2	A0A0G2JUA5_RAT	Ahnak	49366.3	19578	16956.5	49366.3	19578	16956.5	17733.2	ISMPNIDLNLK	ISMPNIDLNLK	ISMPNIDLNLK2	2	0.000539624	0.0110071	0.000937097	0.00063857	0.000420168	0.000312012	0.000464468	0	1	1930.17	792014	1655.81		3429.83	0.914084	141215	140682	141748	726581	139718	736733	AHNAK nucleoprotein	0	0	0	3998.12	165443	0.270766	0.939734	0.0262073	0.993114	0	-10000000	982.029;734.021;336.01;438.015;264.009;139.005;117.004;52.0014;0;110.003;165.005;136.005;	982.029;721.112;293.627;357.245;227.024;101.769;117.004;52.0014;0;93.2146;53.5989;93.4876;	0.943124;0.910325;0.888878;0.722414;0.800401;0.661068;0.795338;0.630969;0;0.745781;0.526446;0.612864;	17464	0.0262073	0	0	0	0.988993	1	0.960833	0.971772	0.984012	0.948271
Sample-WM2-Chip_run-701_60 SPD_1-23-2024	A0A0G2JUA5	A0A0G2JU96;A0A0G2JUA5;A0A8I6AI04;Q38PF8;Q38PG2	A0A0G2JUA5_RAT	Ahnak	32789.2	18723.6	22407.8	32789.2	18723.6	22407.8	21211.7	ISMPNIDLNLK	ISMPNIDLNLK	ISMPNIDLNLK2	2	0.000733712	0.0185746	0.000937097	0.000598444	0.000499002	0.000312012	0.000557414	0	1	1518.05	1035.58	1668.03		4614.02	0.815275	140673	14014	141207	726581	139354	733712	AHNAK nucleoprotein	0	0	0.603487	4199.13	163221	0.303404	0.98856	0	0.988563	0	-10000000	615.021;815.024;210.007;291.008;167.006;147.005;230.008;57.0014;60.0014;67.0021;120.004;61.0014;	615.021;778.023;198.873;256.007;125.004;147.005;190.264;52.9034;60.0014;0;64.5856;0;	0.919726;0.745489;0.837311;0.78613;0.735725;0.988232;0.734793;0.639834;0.6655;0.285695;0.539606;0.437836;	17398	0	0	0	0	0.981425	1	0.960938	0.971772	0.979148	0.952476
Sample-WM3-Chip_run-702_60 SPD_1-23-2024	A0A0G2JUA5	A0A0G2JU96;A0A0G2JUA5;A0A8I6AI04;Q38PF8;Q38PG2	A0A0G2JUA5_RAT	Ahnak	35199.4	19505.3	21154.6	35199.4	19505.3	21154.6	20143.5	ISMPNIDLNLK	ISMPNIDLNLK	ISMPNIDLNLK2	2	0.00073235	0.0146986	0.000937097	0.000588928	0.000515464	0.000312012	0.000576037	0	1	2327.28	1129.55	1868.89		4714.76	0.941173	141016	140482	141549	726581	139675	734954	AHNAK nucleoprotein	0	0	0.0559897	5871.19	22484	0.26306	0.977307	0	0.990836	0	-10000000	1220.03;981.032;359.013;879.028;284.01;91.0029;63.0014;129.005;125.004;203.006;292.008;126.004;	1220.03;874.319;231.956;729.649;232.931;72.4613;63.0014;67.7923;63.2313;29.5808;214.073;73.4775;	0.983704;0.905956;0.637342;0.830256;0.850597;0.650547;0.583422;0.562304;0.486861;0.421989;0.705349;0.570981;	17442	0	0	0	0	0.985301	1	0.958958	0.971772	0.979727	0.950257
Sample-ML2-Chip_run-698_60 SPD_1-23-2024	A0A0G2JUA5	A0A0G2JU96;A0A0G2JUA5;A0A8I6AI04;Q38PF8;Q38PG2	A0A0G2JUA5_RAT	Ahnak	61396.6	23403.5	18167	61396.6	23403.5	18167	17639.9	ISMPNIDLNLKGPK	ISMPNIDLNLKGPK	ISMPNIDLNLKGPK2	2	0.00133338	0.049274	0.000100388	0.000589275	0.000421763	0.000312012	0.000469925	0	1	5842.27	2187.57	4960.16		16898.6	0.965168	12443	123897	124963	589655	124845	588489	AHNAK nucleoprotein	0	0	0.606057	19903.9	280999	0.640727	1	0	0.969425	0	-10000000	4525.21;276.015;299.01;1018.05;98.0037;121.005;175.008;139.006;4593.21;237.01;37.0018;178.008;	4525.21;276.015;299.01;1018.05;68.2592;121.005;175.008;139.006;3100.16;237.01;37.0018;173.87;	0.991597;0.734057;0.776284;0.903169;0.589173;0.759133;0.776931;0.77073;0.591823;0.864798;0.476561;0.84719;	15388	0	0	0	0	0.950726	1	11049	109524	110863	108795
Sample-WM1-Chip_run-700_60 SPD_1-23-2024	A0A0G2JUA5	A0A0G2JU96;A0A0G2JUA5;A0A8I6AI04;Q38PF8;Q38PG2	A0A0G2JUA5_RAT	Ahnak	34485.4	18041.1	18007.5	34485.4	18041.1	18007.5	16181.9	ISMPNIDLNLKGPK	ISMPNIDLNLKGPK	ISMPNIDLNLKGPK2	2	0.0010316	0.0144074	0.000100388	0.000630915	0.000506329	0.000312012	0.000571755	0	1	2524.31	1346.84	2268.15		25875.7	0.824577	125653	12512	126186	589655	126129	586747	AHNAK nucleoprotein	0	0	0.850079	28798	265907	0.726856	1	0	0.991038	0	-10000000	2136.08;132.005;152.006;549.023;125.005;57.0027;69.0037;60.0018;2231.09;80.0036;0;166.007;	1823.28;90.1572;152.006;549.023;125.005;42.6453;0;38.3489;1422.84;22.5143;0;156.681;	0.789266;0.562846;0.736635;0.966193;0.762638;0.584057;0.150205;0.52056;0.647721;0.423614;0;0.846163;	15542	0	0	0	0	0.985593	1	109125	109524	110517	107923
Sample-ML3-Chip_run-699_60 SPD_1-23-2024	A0A0G2JUA5	A0A0G2JU96;A0A0G2JUA5;A0A8I6AI04;Q38PF8;Q38PG2	A0A0G2JUA5_RAT	Ahnak	37378.6	13583.7	16460.2	37378.6	13583.7	16460.2	16029	ISMPNIDLNLKGPK	ISMPNIDLNLKGPK	ISMPNIDLNLKGPK2	2	0.00418749	0.142953	0.000100388	0.000538793	0.000399042	0.000312012	0.000442087	0	1	3211.15	1158.84	2668.33		16231.7	0.913122	124962	124429	125495	589655	125557	588022	AHNAK nucleoprotein	0	0	0.336736	19533.7	246689	0.566971	1	0	0.915211	0	-10000000	2378.11;251.009;164.007;669.029;0;25.0009;31.0009;71.0027;5284.2;187.009;30.0009;136.005;	2378.11;251.009;164.007;669.029;0;25.0009;24.1782;21.6115;4194.16;187.009;18.8548;136.005;	0.92464;0.91691;0.845382;0.888787;0;0.598259;0.491343;0.329673;0.678823;0.935982;0.457226;0.717766;	15454	0	0	0	0	0	1	109977	109524	110944	108316
Sample-ML1-Chip_run-697_60 SPD_1-23-2024	A0A0G2JUA5	A0A0G2JU96;A0A0G2JUA5;A0A8I6AI04;Q38PF8;Q38PG2	A0A0G2JUA5_RAT	Ahnak	49366.3	19578	16956.5	49366.3	19578	16956.5	17733.2	ISMPNIDLNLKGPK	ISMPNIDLNLKGPK	ISMPNIDLNLKGPK2	2	7.70249	7.70249	0.000100388	0.00063857	0.000420168	0.000312012	0.000464468	0	1	5281.2	2176.45	4550.15		23696.8	0.969905	123548	123015	124082	589655	124256	587173	AHNAK nucleoprotein	0	0	0.921773	27504.1	348609	0.163925	1	0	0.999951	0	-10000000	3987.15;279.012;204.011;1090.04;140.005;38.0018;114.004;100.004;3572.16;122.004;75.0027;127.006;	3987.15;279.012;204.011;1090.04;56.9608;38.0018;106.69;100.004;2445.75;98.4126;32.0378;127.006;	0.990672;0.894308;0.646631;0.954445;0.642796;0.51655;0.764956;0.731236;0.595335;0.567631;0.50259;0.878332;	15278	0	0	0	0	0.999923	1	110396	109524	110869	108685
Sample-GL2-Chip_run-695_60 SPD_1-23-2024	A0A0G2JUA5	A0A0G2JU96;A0A0G2JUA5;A0A8I6AI04;Q38PF8;Q38PG2	A0A0G2JUA5_RAT	Ahnak	39088.5	19209.2	17194.2	39088.5	19209.2	17194.2	17042.7	ISMPNIDLNLKGPK	ISMPNIDLNLKGPK	ISMPNIDLNLKGPK2	2	0.007022	0.277825	0.000100388	0.000534188	0.000391389	0.000312012	0.000432339	0	1	3056.62	1596.52	2768.26		21967.6	0.915276	126197	125664	12673	589655	12668	588728	AHNAK nucleoprotein	0	0	0.766447	24255.9	205316	0.582567	1	0	0.850807	0	-10000000	2227.08;61.0027;237.009;639.028;232.009;0;181.007;32.0019;5699.23;149.006;40.0017;261.01;	2227.08;39.8369;237.009;592.527;225.791;0;181.007;0;4488.27;81.4865;35.3004;261.01;	0.953329;0.493542;0.695979;0.859968;0.837695;0;0.711285;0.23555;0.689797;0.623942;0.481696;0.842259;	15608	0	0	0	0	0	1	1105	109524	110807	108861
Sample-GL3-Chip_run-696_60 SPD_1-23-2024	A0A0G2JUA5	A0A0G2JU96;A0A0G2JUA5;A0A8I6AI04;Q38PF8;Q38PG2	A0A0G2JUA5_RAT	Ahnak	22651	11560.1	13934.6	22651	11560.1	13934.6	13424.2	ISMPNIDLNLKGPK	ISMPNIDLNLKGPK	ISMPNIDLNLKGPK2	2	0.000292241	0.00169337	0.000100388	0.000652742	0.000440529	0.000312012	0.000486145	0	1	2316.42	1171.61	1911.87		21212.6	0.959158	124958	124424	125491	589655	125467	587614	AHNAK nucleoprotein	0	0	0.74926	25701.1	265688	0.207645	0.986226	0	0.998963	0	-10000000	1711.07;128.006;136.005;480.02;68.0027;28.0009;83.0028;52.0018;4286.21;88.0035;27.0009;199.006;	1711.07;101.685;136.005;469.34;61.3794;28.0009;83.0028;40.7858;3497.35;0;26.6764;199.006;	0.984663;0.686029;0.843986;0.89955;0.508401;0.445664;0.65368;0.480137;0.58519;0.589376;0.439805;0.694601;	15454	0	0	0	0	0.998307	1	109812	109524	110693	108212
Sample-WM2-Chip_run-701_60 SPD_1-23-2024	A0A0G2JUA5	A0A0G2JU96;A0A0G2JUA5;A0A8I6AI04;Q38PF8;Q38PG2	A0A0G2JUA5_RAT	Ahnak	32789.2	18723.6	22407.8	32789.2	18723.6	22407.8	21211.7	ISMPNIDLNLKGPK	ISMPNIDLNLKGPK	ISMPNIDLNLKGPK2	2	0.00235265	0.0729106	0.000100388	0.000598444	0.000499002	0.000312012	0.000557414	0	1	3202.12	1804.71	2906.9		20632.6	0.971095	123717	123184	12425	589655	124027	589421	AHNAK nucleoprotein	0	0	0.862836	22728	325046	0.214246	0.993782	0	0.95656	0	-10000000	2449.09;101.004;229.009;580.024;64.0027;53.0019;29.0009;59.0027;1521.06;33.0017;0;149.005;	2393.09;101.004;229.009;580.024;0;27.6454;0;28.3408;932.665;32.8614;0;104.223;	0.982443;0.800681;0.98044;0.920587;0.345245;0.35077;0.102858;0.569259;0.694089;0.458902;0;0.572285;	15300	0	0	0	0	0.927089	1	109854	109524	110511	108624
Sample-GL1-Chip_run-694_60 SPD_1-23-2024	A0A0G2JUA5	A0A0G2JU96;A0A0G2JUA5;A0A8I6AI04;Q38PF8;Q38PG2	A0A0G2JUA5_RAT	Ahnak	31583.3	18173.2	16535.1	31583.3	18173.2	16535.1	16259.9	ISMPNIDLNLKGPK	ISMPNIDLNLKGPK	ISMPNIDLNLKGPK2	2	0.00137106	0.0260437	0.000100388	0.000702741	0.000431965	0.000312012	0.000481232	0	1	2374.09	1385.09	1975.97		20793.6	0.900313	125134	12.46	125667	589655	125801	58585	AHNAK nucleoprotein	0	0	0.669304	24983.1	262247	0.287569	0.998435	0	0.984341	0	-10000000	1610.06;110.005;136.006;628.025;36.0018;96.0038;124.005;59.0027;3854.19;117.005;37.0017;272.012;	1610.06;110.005;136.006;628.025;0;32.5693;64.825;59.0027;3854.19;34.9566;11.5282;272.012;	0.899501;0.808695;0.835457;0.916442;0.193076;0.46809;0.588551;0.668524;0.823015;0.421373;0.324092;0.839696;	15476	0	0	0	0	0.973956	1	110023	109524	110787	108446
Sample-WM3-Chip_run-702_60 SPD_1-23-2024	A0A0G2JUA5	A0A0G2JU96;A0A0G2JUA5;A0A8I6AI04;Q38PF8;Q38PG2	A0A0G2JUA5_RAT	Ahnak	35199.4	19505.3	21154.6	35199.4	19505.3	21154.6	20143.5	ISMPNIDLNLKGPK	ISMPNIDLNLKGPK	ISMPNIDLNLKGPK2	2	0.000455005	0.0112925	0.000100388	0.000588928	0.000515464	0.000312012	0.000576037	0	1	2867.02	1580.69	2615.31		21285.3	0.926618	123703	12317	124236	589655	124257	588579	AHNAK nucleoprotein	0	0	0.777666	23334	242622	0.44045	0.967752	0	0.992945	0	-10000000	2254.1;93.0036;160.006;484.022;121.006;25.0009;128.006;56.0017;2296.09;56.0027;27.0009;101.005;	2254.1;90.9978;141.877;471.045;63.0334;0;64.5027;41.5025;1328.86;36.9701;27.0009;51.9934;	0.947751;0.708626;0.646022;0.910007;0.55763;0.0737028;0.44822;0.571493;0.648558;0.479353;0.543911;0.4464;	15300	0	0	0	0	0.988707	1	109875	109524	110376	108615
Sample-ML2-Chip_run-698_60 SPD_1-23-2024	A0A0G2JUA5	A0A0G2JU96;A0A0G2JUA5;A0A8I6AI04;Q38PF8;Q38PG2	A0A0G2JUA5_RAT	Ahnak	61396.6	23403.5	18167	61396.6	23403.5	18167	17639.9	ISMPNIDLNLKGPK	ISMPNIDLNLKGPK	ISMPNIDLNLKGPK3	3	0.00287073	0.133725	0.000335312	0.000589275	0.000421763	0.000312012	0.000469925	0	1	1687.1	631718	1432.37		4633.16	0.921515	124412	123879	124946	589655	124845	588368	AHNAK nucleoprotein	0	0	0.910178	5457.12	219655	0.102648	0.984642	0	0.921155	0	-10000000	1331.03;132.003;317.007;185.005;143.004;26.0005;950.024;236.006;84.002;67.0015;36.0011;64.0015;	1331.03;97.6207;269.877;86.1956;122.865;0;443.697;221.663;84.002;67.0015;36.0011;46.1375;	0.96669;0.562388;0.803025;0.594914;0.699977;0.183217;0.493179;0.885766;0.683107;0.659648;0.576535;0.609421;	15384	0	0	0	0	0	1	0.840937	0.858187	0.862918	0.843015
Sample-ML3-Chip_run-699_60 SPD_1-23-2024	A0A0G2JUA5	A0A0G2JU96;A0A0G2JUA5;A0A8I6AI04;Q38PF8;Q38PG2	A0A0G2JUA5_RAT	Ahnak	37378.6	13583.7	16460.2	37378.6	13583.7	16460.2	16029	ISMPNIDLNLKGPK	ISMPNIDLNLKGPK	ISMPNIDLNLKGPK3	3	0.00114014	0.0356792	0.000335312	0.000538793	0.000399042	0.000312012	0.000442087	0	1	2075.69	749078	1724.81		4773.99	0.944911	124944	124411	125477	589655	125557	587898	AHNAK nucleoprotein	0	0	0.865984	5745.15	228702	0.168981	1	0	0.9774	0	-10000000	1501.04;106.003;489.012;102.003;25.0005;65.002;1366.04;284.008;62.0015;0;25.0005;63.0015;	1501.04;67.3896;489.012;85.6407;0;0;1014.65;284.008;52.7274;0;0;54.7017;	0.972224;0.532708;0.932701;0.535921;0.349801;0.412716;0.640613;0.863588;0.532282;0;0.349801;0.555175;	15450	0	0	0	0	0.964321	1	0.842917	0.858187	0.864656	0.84273
Sample-WM2-Chip_run-701_60 SPD_1-23-2024	A0A0G2JUA5	A0A0G2JU96;A0A0G2JUA5;A0A8I6AI04;Q38PF8;Q38PG2	A0A0G2JUA5_RAT	Ahnak	32789.2	18723.6	22407.8	32789.2	18723.6	22407.8	21211.7	ISMPNIDLNLKGPK	ISMPNIDLNLKGPK	ISMPNIDLNLKGPK3	3	0.00069355	0.0160048	0.000335312	0.000598444	0.000499002	0.000312012	0.000557414	0	1	2122.73	1186.93	1911.82		5195.92	0.934393	123522	122988	124055	589655	124027	588056	AHNAK nucleoprotein	0	0	0.947159	5769.14	240328	0.740033	1	0	0.99013	0	-10000000	1744.04;138.004;280.007;142.003;0;114.003;705.017;347.008;288.006;0;31.0005;106.003;	1744.04;119.48;242.75;135.94;0;114.003;386.107;269.855;225.023;0;31.0005;106.003;	0.968849;0.749039;0.742708;0.83463;0;0.894017;0.655917;0.735412;0.664917;0;0.562948;0.853874;	15274	0	0	0	0	0.983995	1	0.839063	0.858187	0.858507	0.844138
Sample-WM3-Chip_run-702_60 SPD_1-23-2024	A0A0G2JUA5	A0A0G2JU96;A0A0G2JUA5;A0A8I6AI04;Q38PF8;Q38PG2	A0A0G2JUA5_RAT	Ahnak	35199.4	19505.3	21154.6	35199.4	19505.3	21154.6	20143.5	ISMPNIDLNLKGPK	ISMPNIDLNLKGPK	ISMPNIDLNLKGPK3	3	0.00020654	0.00289025	0.000335312	0.000588928	0.000515464	0.000312012	0.000576037	0	1	2572.05	1442.11	2386.03		4712.69	0.955911	123685	123152	124218	589655	124257	588445	AHNAK nucleoprotein	0	0	0.959773	5080.11	280029	0.792308	1	0	0.998185	0	-10000000	1973.04;82.0015;362.01;273.007;53.001;23.0005;742.018;292.007;86.0016;21.0005;0;0;	1973.04;69.2734;326.002;273.007;53.001;23.0005;379.948;236.96;66.1432;0;0;0;	0.989804;0.679359;0.85451;0.832048;0.564522;0.539901;0.516495;0.742587;0.537399;0.366066;0;0;	15296	0	0	0	0	0.99711	1	0.838958	0.858187	0.859114	0.844154
Sample-ML2-Chip_run-698_60 SPD_1-23-2024	A0A0G2JUA5	A0A0G2JU96;A0A0G2JUA5;A0A8I6AI04;Q38PF8;Q38PG2	A0A0G2JUA5_RAT	Ahnak	61396.6	23403.5	18167	61396.6	23403.5	18167	17639.9	ISM(UniMod:35)PNIDLNLKGPK	ISMPNIDLNLKGPK	ISM(UniMod:35)PNIDLNLKGPK3	3	0.00275514	0.121815	0.000892326	0.000589275	0.000421763	0.000312012	0.000469925	0	1	2269.67	790492	1792.38		8508.56	0.962207	918866	913535	924197	431965	102509	352199	AHNAK nucleoprotein	0	0	0.706399	10774.3	356938	0.750078	1	0	0.92767	0	-10000000	1982.05;157.003;156.004;211.005;156.004;87.0021;115.003;435.011;0;89.0016;314.007;102.002;	1982.05;131.608;156.004;161.851;156.004;80.1199;33.3569;428.109;0;39.3665;272.524;81.2616;	0.979805;0.738728;0.927168;0.726303;0.905884;0.763518;0.408145;0.943512;0;0.439738;0.791503;0.671668;	11358	0	0	0	0	0	1	0.835625	0.860619	0.86512	0.839672
Sample-ML1-Chip_run-697_60 SPD_1-23-2024	A0A0G2JUA5	A0A0G2JU96;A0A0G2JUA5;A0A8I6AI04;Q38PF8;Q38PG2	A0A0G2JUA5_RAT	Ahnak	49366.3	19578	16956.5	49366.3	19578	16956.5	17733.2	ISM(UniMod:35)PNIDLNLKGPK	ISMPNIDLNLKGPK	ISM(UniMod:35)PNIDLNLKGPK3	3	0.00168797	0.0752754	0.000892326	0.00063857	0.000420168	0.000312012	0.000464468	0	1	2880.74	1068.44	2233.72		7803.05	0.933798	918932	913601	924264	431965	101162	360224	AHNAK nucleoprotein	0	0	0.687728	10063.3	196333	0.278513	1	0	0.954728	0	-10000000	2499.07;337.01;64.0018;385.01;39.0011;240.006;61.0016;352.009;96.0026;130.003;102.003;0;	2499.07;337.01;44.6637;317.512;24.9794;134.153;30.0293;348.62;91.1912;130.003;75.1399;0;	0.939832;0.939354;0.55431;0.798239;0.472654;0.477116;0.518228;0.950381;0.709702;0.793081;0.654525;0;	11358	0	0	0	0	0.924725	1	0.852727	0.860619	0.865498	0.852135
Sample-GL2-Chip_run-695_60 SPD_1-23-2024	A0A0G2JUA5	A0A0G2JU96;A0A0G2JUA5;A0A8I6AI04;Q38PF8;Q38PG2	A0A0G2JUA5_RAT	Ahnak	39088.5	19209.2	17194.2	39088.5	19209.2	17194.2	17042.7	ISM(UniMod:35)PNIDLNLKGPK	ISMPNIDLNLKGPK	ISM(UniMod:35)PNIDLNLKGPK3	3	0.00212285	0.0787433	0.000892326	0.000534188	0.000391389	0.000312012	0.000432339	0	1	2515.06	1219.62	2114.74		7570.17	0.950568	934738	929406	94007	431965	103849	35.24	AHNAK nucleoprotein	0	0	0.45077	9003.23	265594	0.306409	1	0	0.952653	0	-10000000	2031.05;283.006;201.005;460.011;58.001;245.007;90.0022;425.01;75.0021;145.004;101.002;136.003;	2031.05;283.006;201.005;388.571;51.3477;245.007;90.0022;425.01;75.0021;74.9469;0;118.069;	0.972014;0.876703;0.837867;0.740652;0.606008;0.787814;0.771526;0.903208;0.671059;0.487539;0.263055;0.784952;	11556	0	0	0	0	0.921257	1	0.833438	0.860619	0.860731	0.840998
Sample-GL1-Chip_run-694_60 SPD_1-23-2024	A0A0G2JUA5	A0A0G2JU96;A0A0G2JUA5;A0A8I6AI04;Q38PF8;Q38PG2	A0A0G2JUA5_RAT	Ahnak	31583.3	18173.2	16535.1	31583.3	18173.2	16535.1	16259.9	ISM(UniMod:35)PNIDLNLKGPK	ISMPNIDLNLKGPK	ISM(UniMod:35)PNIDLNLKGPK3	3	0.000487401	0.00877989	0.000892326	0.000702741	0.000431965	0.000312012	0.000481232	0	1	1482.83	946893	1350.84		6356.11	0.952148	925904	920572	931239	431965	103619	353795	AHNAK nucleoprotein	0	0	0.731523	6977.15	289748	0.732523	1	0	0.994666	0	-10000000	1342.03;39.001;126.003;232.006;91.002;80.0022;80.0015;252.006;29.0005;115.003;176.003;61.0015;	1342.03;39.001;101.797;206.314;91.002;0;52.7154;173.343;29.0005;53.7673;95.9858;31.6746;	0.985272;0.592009;0.653433;0.69778;0.806499;0.400658;0.602454;0.704851;0.581055;0.482916;0.56891;0.432161;	11446	0	0	0	0	0.99122	1	0.829687	0.860619	0.858509	0.839001
Sample-ML2-Chip_run-698_60 SPD_1-23-2024	A6I329	A6I329;D4A746	A6I329_RAT	Gmppb_predicted	11776.1	3965.74	3760.94	11776.1	3965.74	3760.94		ISMSHEEEPLGTAGPLALAR	ISMSHEEEPLGTAGPLALAR	ISMSHEEEPLGTAGPLALAR3	3	0.00119086	0.0441078	4.98355	0.000589275	0.000421763	0.000312012	0.000469925	0	0	703663	262146	594396		1078.74	0.870592	116378	115845	116911	517894	114334	529896	mannose-1-phosphate guanylyltransferase	0	0	0.769756	1277.04	194419	0.537818	1	0	0.972543	0	-10000000	405.014;105.003;278.009;103.004;91.0021;152.005;282.008;27.0007;157.005;60.0014;0;27.0007;	320.651;105.003;278.009;68.848;55.7473;28.1442;259.18;3.36618;0;0;0;27.0007;	0.831807;0.879889;0.911814;0.557147;0.509712;0.516748;0.88033;0.274241;0.455206;0.303733;0;0.579646;	14389	0	0	0	0	0.955892	1	0.932727	0.922416	0.931079	0.921545
Sample-ML3-Chip_run-699_60 SPD_1-23-2024	A6I329	A6I329;D4A746	A6I329_RAT	Gmppb_predicted	10081.3	3362.22	3402.84	10081.3	3362.22	3402.84		ISMSHEEEPLGTAGPLALAR	ISMSHEEEPLGTAGPLALAR	ISMSHEEEPLGTAGPLALAR3	3	4.98355	0.000272469	4.98355	0.00108284	0.000399042	0.000312012	0.000442087	0	0	991183	359193	827072		1269.2	0.924119	116733	11.62	117266	517894	115173	527567	mannose-1-phosphate guanylyltransferase	0	0	0.874259	1521.04	188592	0.62717	1	0.488265	0.999823	0	-10000000	585.021;206.006;214.007;140.005;237.007;185.006;313.008;231.007;54.0014;42.0014;97.0028;29.0007;	585.021;206.006;200.156;121.43;237.007;185.006;309.47;214.657;0;0;72.075;0;	0.991507;0.833978;0.819935;0.722191;0.878483;0.746135;0.79662;0.743906;0.478666;0.0648439;0.686148;0.378935;	14433	0.488265	0	0	0	0.999728	1	0.936042	0.922416	0.932644	0.923898
Sample-ML1-Chip_run-697_60 SPD_1-23-2024	A6I329	A6I329;D4A746	A6I329_RAT	Gmppb_predicted	8202.92	3086.44	3516.7	8202.92	3086.44	3516.7		ISMSHEEEPLGTAGPLALAR	ISMSHEEEPLGTAGPLALAR	ISMSHEEEPLGTAGPLALAR3	3	0.000791851	0.021491	4.98355	0.00063857	0.000420168	0.000312012	0.000464468	0	0	767025	302364	632133		1293.11	0.848364	115497	114964	11603	517894	113277	529182	mannose-1-phosphate guanylyltransferase	0	0	0.715171	1569.05	169399	0.742223	0.939244	0	0.986643	0	-10000000	410.014;176.006;181.006;142.006;102.003;72.0027;160.005;65.0021;87.0028;65.0026;35.0014;0;	410.014;176.006;181.006;142.006;100.969;0;160.005;13.9806;71.8587;10.0588;5.41627;0;	0.901664;0.690197;0.881428;0.890334;0.768475;0.475936;0.797006;0.478261;0.684229;0.288152;0.288152;0;	14279	0	0	0	0	0.978509	1	0.93875	0.922416	0.930844	0.928761
Sample-ML2-Chip_run-698_60 SPD_1-23-2024	A6I329	A6I329;D4A746	A6I329_RAT	Gmppb_predicted	11776.1	3965.74	3760.94	11776.1	3965.74	3760.94		ISM(UniMod:35)SHEEEPLGTAGPLALAR	ISMSHEEEPLGTAGPLALAR	ISM(UniMod:35)SHEEEPLGTAGPLALAR3	3	0.000351406	0.00178523	3.29267	0.000589275	0.000421763	0.000312012	0.000469925	0	0	1500.05	554722	1257.79		5598.85	0.923715	103403	10287	103937	521807	114775	436448	mannose-1-phosphate guanylyltransferase	0	0	0.67555	6677.23	216336	0.611942	1	0.146561	0.998859	0	-10000000	688.022;213.007;155.005;308.009;295.008;517.019;207.006;203.007;80.0028;97.0035;178.005;26.0007;	688.022;143.629;155.005;308.009;295.008;517.019;207.006;203.007;0;85.3362;155.472;0;	0.941564;0.650481;0.77762;0.876066;0.968958;0.874146;0.778492;0.944012;0.364388;0.701157;0.734944;0.228572;	12783	0.146561	0	0	0	0.998215	1	0.933636	0.921998	0.930755	0.92262
Sample-ML3-Chip_run-699_60 SPD_1-23-2024	A6I329	A6I329;D4A746	A6I329_RAT	Gmppb_predicted	10081.3	3362.22	3402.84	10081.3	3362.22	3402.84		ISM(UniMod:35)SHEEEPLGTAGPLALAR	ISMSHEEEPLGTAGPLALAR	ISM(UniMod:35)SHEEEPLGTAGPLALAR3	3	3.29267	3.29267	3.29267	0.00108284	0.000399042	0.000312012	0.000442087	0	0	1399.21	483784	1113.95		5044.41	0.906295	103934	103401	104468	521807	115667	436184	mannose-1-phosphate guanylyltransferase	0	0	0.582652	6336.18	206619	0.493963	1	0.315295	0.999979	0	-10000000	600.019;175.006;400.011;211.008;342.011;460.015;98.0028;116.004;131.004;62.002;327.012;115.004;	600.019;175.006;398.169;206.046;339.177;460.015;98.0028;116.004;126.658;33.1804;303.285;115.004;	0.944655;0.804416;0.770195;0.843204;0.817083;0.922038;0.691505;0.670892;0.794548;0.401714;0.879971;0.588772;	12849	0.315295	0	0	0	0.999967	1	0.941705	0.921998	0.932275	0.930218
Sample-ML1-Chip_run-697_60 SPD_1-23-2024	A6I329	A6I329;D4A746	A6I329_RAT	Gmppb_predicted	8202.92	3086.44	3516.7	8202.92	3086.44	3516.7		ISM(UniMod:35)SHEEEPLGTAGPLALAR	ISMSHEEEPLGTAGPLALAR	ISM(UniMod:35)SHEEEPLGTAGPLALAR3	3	0.000332834	0.0014274	3.29267	0.00063857	0.000420168	0.000312012	0.000464468	0	0	1205.59	453487	948074		6431.33	0.860756	102344	101811	102877	521807	11375	438245	mannose-1-phosphate guanylyltransferase	0	0	0.670178	8178.23	143708	0.358194	1	0	0.999102	0	-10000000	513.018;115.004;299.008;220.007;203.007;567.015;191.007;71.0027;193.006;60.0021;247.008;0;	513.018;115.004;299.008;220.007;162.501;530.075;191.007;69.2057;146.029;60.0021;206.846;0;	0.896741;0.808355;0.853409;0.976547;0.767819;0.85442;0.902365;0.553944;0.636432;0.692875;0.79894;0;	12651	0	0	0	0	0.998573	1	0.933864	0.921998	0.930505	0.92344
Sample-GL1-Chip_run-694_60 SPD_1-23-2024	A6I329	A6I329;D4A746	A6I329_RAT	Gmppb_predicted	6741.43	4282.02	3919.52	6741.43	4282.02	3919.52		ISM(UniMod:35)SHEEEPLGTAGPLALAR	ISMSHEEEPLGTAGPLALAR	ISM(UniMod:35)SHEEEPLGTAGPLALAR3	3	0.0086312	0.337011	3.29267	0.00186683	0.000721241	0.000312012	0.000481232	0	0	730023	439891	627.55		4352.45	0.857627	104463	10393	104996	521807	115772	436791	mannose-1-phosphate guanylyltransferase	0	0	0.957073	5063.17	165296	0.013587	1	0.0467312	0.829292	0	-10000000	383.013;170.005;159.005;83.0021;56.0014;291.009;113.003;67.0027;29.0007;0;31.0007;42.0014;	383.013;73.4293;83.1727;33.7337;56.0014;291.009;51.5475;0;0;0;23.1299;0;	0.923406;0.614227;0.518226;0.492564;0.677757;0.805667;0.51675;0.266024;0.364715;0;0.465855;0.063339;	12915	0.0467312	0	0	0	0	1	0.935227	0.921998	0.928049	0.928369
Sample-ML2-Chip_run-698_60 SPD_1-23-2024	Q5XIM7	Q5XIM7;A0A8I5ZPX4;A6IZC4	SYK_RAT	Kars1	10952.3	3823.4	2941.39	10952.3	3823.4	2941.39		ISMVEELEK	ISMVEELEK	ISMVEELEK2	2	0.000733522	0.0190373	0.001176	1	0.000421763	0.000312012	0.000469925	0	0	3544.96	1217.52	2760.62		8109.28	0.917037	942155	936821	947485	376267	948438	369169	Lysine--tRNA ligase	0	0	0.75953	10413.3	289414	0.342223	0.922099	0	0.987961	0	-10000000	1883.05;1767.04;1008.03;973.03;455.015;226.006;114.003;895.024;481.015;381.01;744.02;154.005;	1883.05;1416.39;858.228;803.683;386.299;219.87;75.4824;360.026;234.723;326.478;296.834;103.914;	0.989955;0.777066;0.840333;0.828097;0.865917;0.942412;0.598916;0.473342;0.514597;0.685811;0.471632;0.624002;	11647	0	0	0	0	0.980963	1	0.90125	0.891702	0.901022	0.89221
Sample-WM1-Chip_run-700_60 SPD_1-23-2024	Q5XIM7	Q5XIM7;A0A8I5ZPX4;A6IZC4	SYK_RAT	Kars1	5180.13	3097.47	2598.99	5180.13	3097.47	2598.99		ISMVEELEK	ISMVEELEK	ISMVEELEK2	2	0.00121139	0.0397542	0.001176	1	0.000506329	0.000312012	0.000571755	0	0	2424.77	1451.74	2444.81		7643.89	0.95814	947259	941924	952594	376267	95564	368667	Lysine--tRNA ligase	0	0	0.761237	7581.23	282139	0.548271	0.925613	0.724288	0.975654	0	-10000000	1146.03;1753.04;941.021;378.009;240.007;181.005;50.0013;1095.03;501.013;112.004;649.017;132.003;	1146.03;1074.52;941.021;337.717;157.159;154.44;0;436.39;320.664;87.2777;405.658;132.003;	0.978769;0.690857;0.964084;0.871575;0.718637;0.760559;0.318203;0.383063;0.66499;0.665416;0.659067;0.667338;	11713	0.724288	0	0	0	0.960246	1	0.901023	0.891702	0.897038	0.895186
Sample-ML3-Chip_run-699_60 SPD_1-23-2024	Q5XIM7	Q5XIM7;A0A8I5ZPX4;A6IZC4	SYK_RAT	Kars1	13526.3	4271.34	3509.45	13526.3	4271.34	3509.45		ISMVEELEK	ISMVEELEK	ISMVEELEK2	2	0.00074797	0.0132496	0.001176	0.00583483	0.000399042	0.000312012	0.000442087	0	0	3958.62	1427.98	3288.04		8729.87	0.942975	945655	940324	950993	376267	956098	36748	Lysine--tRNA ligase	0	0	0.870305	10510.3	348748	0.499089	0.968917	0.524396	0.991486	0	-10000000	2141.06;2092.05;871.024;1087.03;522.016;174.005;222.007;605.014;402.012;215.007;1831.06;105.003;	2141.06;1667.32;820.202;997.356;488.951;126.272;164.33;345.636;270.005;187.755;1287.49;53.0756;	0.981218;0.79861;0.951113;0.854186;0.908277;0.666607;0.745553;0.609142;0.705977;0.864336;0.674717;0.482329;	11691	0.524396	0	0	0	0.98675	1	0.901354	0.891702	0.901961	0.891883
Sample-ML1-Chip_run-697_60 SPD_1-23-2024	Q5XIM7	Q5XIM7;A0A8I5ZPX4;A6IZC4	SYK_RAT	Kars1	10387.3	4053.26	3108.36	10387.3	4053.26	3108.36		ISMVEELEK	ISMVEELEK	ISMVEELEK2	2	0.0030404	0.156112	0.001176	0.00109469	0.000420168	0.000312012	0.000464468	0	0	5810.56	2186.5	4571.17		7657.2	0.941336	928001	922664	933332	376267	937343	366777	Lysine--tRNA ligase	0	0	0.608075	9733.31	263707	0.593379	0.984828	0.678845	0.910465	0	-10000000	1930.05;1999.06;3096.09;890.027;320.009;253.007;190.005;814.025;463.012;319.01;1020.03;231.006;	1930.05;1510.94;3068.52;811.982;292.829;204.621;114.783;423.458;297.609;298.168;795.521;99.3882;	0.986263;0.782094;0.936985;0.850986;0.901743;0.67171;0.595208;0.540538;0.580203;0.845613;0.693709;0.466802;	11471	0.678845	0	0	0	0	1	0.903646	0.891702	0.900154	0.894656
Sample-WM2-Chip_run-701_60 SPD_1-23-2024	Q5XIM7	Q5XIM7;A0A8I5ZPX4;A6IZC4	SYK_RAT	Kars1	5512.08	3168.14	2741.29	5512.08	3168.14	2741.29		ISMVEELEK	ISMVEELEK	ISMVEELEK2	2	0.00381825	0.155616	0.001176	1	0.000499002	0.000312012	0.000557414	0	0	3029.08	1779.78	2866.74		6926	0.866164	927914	922583	933246	376267	933492	369618	Lysine--tRNA ligase	0	0	0.55459	7318.2	130235	0.532096	0.954107	112254	0.911639	0	-10000000	889.023;2183.06;1013.03;1127.03;481.014;265.007;207.006;886.028;441.014;195.005;834.025;214.006;	889.023;2183.06;1013.03;1127.03;481.014;265.007;207.006;886.028;361.238;195.005;422.645;153.732;	0.825622;0.957928;0.969326;0.805416;0.954874;0.80783;0.817702;0.729787;0.77624;0.794936;0.676782;0.766772;	11471	112254	0	0	0	0	1	0.901458	0.891702	0.896252	0.896865
Sample-WM3-Chip_run-702_60 SPD_1-23-2024	Q5XIM7	Q5XIM7;A0A8I5ZPX4;A6IZC4	SYK_RAT	Kars1	5728.15	2989.17	2670.15	5728.15	2989.17	2670.15		ISMVEELEK	ISMVEELEK	ISMVEELEK2	2	0.00182503	0.0689483	0.001176	1	0.000515464	0.000312012	0.000576037	0	0	3111.63	1756.11	2905.56		7846.71	0.909276	925993	920661	931324	376267	93385	368271	Lysine--tRNA ligase	0	0	0.918745	8403.22	288572	0.447435	0.951568	0.912723	0.95842	0	-10000000	1407.04;2038.05;717.02;1156.04;318.009;154.004;133.004;968.027;205.005;331.008;953.029;68.0024;	1407.04;1633.67;717.02;987.569;277.523;98.2777;75.88;560.466;172.686;145.339;813.681;55.7866;	0.966761;0.789381;0.932409;0.81058;0.667738;0.598342;0.600444;0.517541;0.734753;0.584524;0.802758;0.650358;	11449	0.912723	0	0	0	0.931052	1	0.90125	0.891702	0.896561	0.896712
Sample-ML2-Chip_run-698_60 SPD_1-23-2024	B0BNF1	B0BNF1;A0A0G2K7G7;A6HED2;G3V9Z6	SEPT8_RAT	Septin8	281501	105545	45292.1	281501	105545	44986.1		ISNAEPEPR	ISNAEPEPR	ISNAEPEPR2	2	0.000823328	0.0223195	4.98355	0.00110132	0.000421763	0.000312012	0.000469925	0	0	3440.08	1126.11	2553.36		10044.9	0.955437	220333	214999	225667	-302669	234415	-315109	Septin-8	0	0	0.954089	13533.3	223909	0.703068	0.969434	0.64306	0.985915	0	-10000000	2539.05;516.014;462.01;385.011;510.012;106.003;170.004;204.005;133.003;33.001;352.009;115.003;	2539.05;516.014;462.01;385.011;510.012;47.7469;170.004;160.804;92.4008;33.001;316.779;115.003;	0.97321;0.875487;0.880445;0.945381;0.890141;0.387157;0.88687;0.725436;0.614854;0.587939;0.797151;0.811525;	2712	0.64306	0	0	0	0.977681	1	0.84125	0.864493	0.870939	0.843209
