## Supplementary Spreadsheet 1 for "Heterogeneity Assessment and Protein Pathway Prediction via Spatial Lipidomic and Proteomic Correlation: Advancing Dry Proteomics concept for Human Glioblastoma Prognosis" (part 99 of 250)

### Sheet: Total identification (continued)
Run	Protein.Group	Protein.Ids	Protein.Names	Genes	PG.Quantity	PG.Normalised	PG.MaxLFQ	Genes.Quantity	Genes.Normalised	Genes.MaxLFQ	Genes.MaxLFQ.Unique	Modified.Sequence	Stripped.Sequence	Precursor.Id	Precursor.Charge	Q.Value	PEP	Global.Q.Value	Protein.Q.Value	PG.Q.Value	Global.PG.Q.Value	GG.Q.Value	Translated.Q.Value	Proteotypic	Precursor.Quantity	Precursor.Normalised	Precursor.Translated	Translated.Quality	Ms1.Translated	Quantity.Quality	RT	RT.Start	RT.Stop	iRT	Predicted.RT	Predicted.iRT	First.Protein.Description	Lib.Q.Value	Lib.PG.Q.Value	Ms1.Profile.Corr	Ms1.Area	Evidence	Spectrum.Similarity	Averagine	Mass.Evidence	CScore	Decoy.Evidence	Decoy.CScore	Fragment.Quant.Raw	Fragment.Quant.Corrected	Fragment.Correlations	MS2.Scan	PTM.Informative	PTM.Specific	PTM.Localising	PTM.Q.Value	PTM.Site.Confidence	Lib.PTM.Site.Confidence	IM	iIM	Predicted.IM	Predicted.iIM
Sample-WM1-Chip_run-700_60 SPD_1-23-2024	B0BNF1	B0BNF1;A0A0G2K7G7;A6HED2;G3V9Z6	SEPT8_RAT	Septin8	218679	113202	51527.4	218679	113202	50925.7		ISNAEPEPR	ISNAEPEPR	ISNAEPEPR2	2	9.61538	0.000459449	4.98355	0.00123686	0.000506329	0.000312012	0.000571755	0	0	2926.06	1791.38	3016.79		13794.1	0.970585	223691	218361	229022	-302669	23875	-319554	Septin-8	0	0	0.9744	13379.3	37298	0.346998	1	0.301099	0.999712	0	-10000000	1884.04;678.014;500.013;400.011;247.005;210.005;101.003;537.013;132.003;44.001;194.005;70.002;	1848.04;678.014;458.011;400.011;241.08;101.578;101.003;443.894;8.04589;44.001;167.518;38.4423;	0.974164;0.984331;0.908583;0.930749;0.864521;0.434405;0.899855;0.795393;0.166967;0.595586;0.823633;0.441883;	2756	0.301099	0	0	0	0.999541	1	0.830341	0.864493	0.866945	0.837171
Sample-ML3-Chip_run-699_60 SPD_1-23-2024	B0BNF1	B0BNF1;A0A0G2K7G7;A6HED2;G3V9Z6	SEPT8_RAT	Septin8	39156.2	13054.1	48244.8	39156.2	13054.1	48614.3		ISNAEPEPR	ISNAEPEPR	ISNAEPEPR2	2	4.98355	0.00050049	4.98355	0.000538793	0.000399042	0.000312012	0.000442087	0	0	7093.18	1540.27	3546.59		12194.8	0.937131	255831	250498	261163	-302669	267013	-312512	Septin-8	0	0	0.934132	24389.7	283552	0.653245	1	122124	0.999676	0	-10000000	3979.1;1935.05;1485.03;1179.03;872.021;592.017;471.01;428.011;319.009;0;239.006;102.003;	3979.1;1935.05;1485.03;1179.03;872.021;512.613;467.733;402.614;284.568;0;219.076;79.1829;	0.958783;0.886437;0.94349;0.947257;0.986065;0.779022;0.873687;0.840616;0.879705;0;0.844212;0.651822;	3152	122124	0	0	0	0.999499	1	0.8775	0.864493	0.872785	0.870195
Sample-ML1-Chip_run-697_60 SPD_1-23-2024	B0BNF1	B0BNF1;A0A0G2K7G7;A6HED2;G3V9Z6	SEPT8_RAT	Septin8	50232.3	18808.9	35192.2	50232.3	18808.9	35220.8		ISNAEPEPR	ISNAEPEPR	ISNAEPEPR2	2	0.000217738	0.000580805	4.98355	1	0.000420168	0.000312012	0.000464468	0	0	2753.07	1309.21	2737.07		12560.9	0.954498	199067	193736	204399	-302669	213261	-31748	Septin-8	0	0	0.957274	12634.3	354653	0.770934	0.954335	0.593653	0.999634	0	-10000000	1841.05;574.013;464.012;338.008;362.01;283.008;205.005;372.009;215.005;0;284.007;29.0005;	1841.05;574.013;464.012;338.008;357.46;132.408;129.572;260.641;169.81;0;284.007;6.58527;	0.981573;0.855462;0.919087;0.975208;0.868634;0.405853;0.605505;0.728269;0.781153;0;0.846956;0.341853;	2448	0.593653	0	0	0	0.999419	1	0.834545	0.864493	0.870469	0.838736
Sample-GL2-Chip_run-695_60 SPD_1-23-2024	B0BNF1	B0BNF1;A0A0G2K7G7;A6HED2;G3V9Z6	SEPT8_RAT	Septin8	124708	62240.6	33634.1	124708	62240.6	34303.5		ISNAEPEPR	ISNAEPEPR	ISNAEPEPR2	2	5.98739	5.98739	4.98355	0.000534188	0.000391389	0.000312012	0.000432339	0	0	4094.09	1765.44	3061.14		13012.5	0.9589	261109	255778	26644	-302669	272535	-312845	Septin-8	0	0	0.973261	17403.4	494027	0.62692	0.997638	167682	0.999962	157293	0.35983	2341.05;1100.02;1033.02;733.018;658.016;268.007;223.007;478.012;235.006;45.001;298.008;73.0021;	2297.05;1100.02;999.023;697.017;597.868;222.006;115.917;336.454;73.2624;16.4989;244.007;0;	0.950908;0.968461;0.9442;0.970149;0.738122;0.893252;0.550959;0.765459;0.415818;0.415523;0.667565;0.237724;	3218	167682	0	0	0	0.99994	1	0.8325	0.864493	0.865929	0.840335
Sample-GL3-Chip_run-696_60 SPD_1-23-2024	B0BNF1	B0BNF1;A0A0G2K7G7;A6HED2;G3V9Z6	SEPT8_RAT	Septin8	25014.7	13825.6	28721	25014.7	13825.6	29495.3		ISNAEPEPR	ISNAEPEPR	ISNAEPEPR2	2	0.00050665	0.00829312	4.98355	0.00393895	0.000440529	0.000312012	0.000486145	0	0	2024.98	1722.7	2811.15		12021.1	0.924911	172285	166954	177617	-302669	186775	-321885	Septin-8	0	0	0.963063	8659.23	140181	0.668442	0.982877	0.119886	0.994941	0	-10000000	1489.03;404.01;349.009;211.005;378.008;97.0022;59.0011;255.006;177.004;43.001;247.006;78.002;	1418.41;404.01;349.009;202.561;378.008;95.5454;39.6561;188.128;146.173;0;247.006;78.002;	0.957387;0.855122;0.963254;0.836696;0.939498;0.587641;0.502917;0.681747;0.637689;0.34398;0.886574;0.724075;	2118	0.119886	0	0	0	0.991707	1	0.836667	0.864493	0.865466	0.843124
Sample-WM2-Chip_run-701_60 SPD_1-23-2024	B0BNF1	B0BNF1;A0A0G2K7G7;A6HED2;G3V9Z6	SEPT8_RAT	Septin8	202551	116012	58292.5	202551	116012	57724		ISNAEPEPR	ISNAEPEPR	ISNAEPEPR2	2	0.000320393	0.0104062	4.98355	0.000690131	0.000499002	0.000312012	0.000557414	0	0	2876.06	2192.99	3532.3		13555.7	0.928377	204353	199022	209687	-302669	218639	-313698	Septin-8	0	0	0.908436	11037.3	338864	0.315296	1	0.574865	0.99356	0	-10000000	1901.04;589.012;330.008;386.01;327.007;275.007;113.003;522.014;241.007;0;210.006;37.001;	1901.04;589.012;316.708;386.01;249.105;212.876;113.003;412.507;241.007;0;121.17;12.4349;	0.912362;0.968845;0.88068;0.945496;0.753468;0.733761;0.822498;0.800335;0.747841;0;0.514881;0.348569;	2514	0.574865	0	0	0	0.989594	1	0.82125	0.864493	0.866814	0.83226
Sample-WM3-Chip_run-702_60 SPD_1-23-2024	B0BNF1	B0BNF1;A0A0G2K7G7;A6HED2;G3V9Z6	SEPT8_RAT	Septin8	88762.5	47895.2	43003.9	88762.5	47895.2	42191.3		ISNAEPEPR	ISNAEPEPR	ISNAEPEPR2	2	0.00123352	0.0362579	4.98355	0.000588928	0.000515464	0.000312012	0.000576037	0	0	1555.04	1107.48	1832.38		10812.8	0.901244	189976	184645	195308	-302669	204502	-317172	Septin-8	0	0	0.933097	9176.23	169489	0.334042	1	0.751617	0.977695	0	-10000000	956.024;352.009;358.009;247.005;215.005;167.004;56.0011;540.013;41.0011;0;81.0016;78.0021;	956.024;352.009;358.009;247.005;200.333;167.004;56.0011;511.817;41.0011;0;25.7931;78.0021;	0.924141;0.932747;0.985202;0.76773;0.690524;0.840184;0.631403;0.863232;0.477657;0;0.273557;0.625561;	2338	0.751617	0	0	0	0.963742	1	0.82875	0.864493	0.866768	0.837063
Sample-ML2-Chip_run-698_60 SPD_1-23-2024	Q9JJ31	Q9JJ31;A0A0H2UHG3;A0A8I6A7N3;A0A8I6ASH3;A6J4J8	CUL5_RAT	Cul5	26767.8	9369.82	8092.5	26767.8	9369.82	8092.5	8092.5	ISNAQLQTELVEILK	ISNAQLQTELVEILK	ISNAQLQTELVEILK2	2	0.000353638	0.00281932	4.98355	0.000589275	0.000421763	0.000312012	0.000469925	0	1	935921	333.36	755868		4925.11	0.883214	177092	176559	177625	975888	17276	999359	Cullin-5	0	0	0.928305	6098.31	269795	0.5799	1	0.245052	0.998199	0	-10000000	127.005;330.013;515.027;289.014;317.012;0;111.006;363.018;173.008;169.007;656.029;82.004;	104.064;330.013;394.204;288.896;317.012;0;51.4519;299.761;153.589;147.342;491.962;82.004;	0.659378;0.973291;0.749933;0.754868;0.906405;0;0.439605;0.824997;0.732505;0.701228;0.752569;0.719658;	21907	0.245052	0	0	0	0.997181	1	115091	113041	114348	113668
Sample-WM1-Chip_run-700_60 SPD_1-23-2024	Q9JJ31	Q9JJ31;A0A0H2UHG3;A0A8I6A7N3;A0A8I6ASH3;A6J4J8	CUL5_RAT	Cul5	14562.5	8707.27	6665.31	14562.5	8707.27	6665.31	6665.31	ISNAQLQTELVEILK	ISNAQLQTELVEILK	ISNAQLQTELVEILK2	2	0.000223347	0.00121888	4.98355	0.000630915	0.000506329	0.000312012	0.000571755	0	1	307919	192523	324.22		4058.2	0.790346	177609	177075	178142	975888	173654	994196	Cullin-5	0	0	0.940323	3854.15	316202	0.410039	1	0.466999	0.999236	0	-10000000	107.005;205.012;391.019;103.005;116.005;84.003;29.001;145.006;86.0029;32.002;556.026;33.002;	107.005;205.012;260.013;46.63;56.2768;4.00686;20.6538;50.7617;48.0026;0;316.032;23.5032;	0.965881;0.921298;0.786717;0.480583;0.56996;0.26118;0.586384;0.408553;0.578224;0;0.667062;0.586384;	21973	0.466999	0	0	0	0.998781	1	115102	113041	113977	114019
Sample-ML3-Chip_run-699_60 SPD_1-23-2024	Q9JJ31	Q9JJ31;A0A0H2UHG3;A0A8I6A7N3;A0A8I6ASH3;A6J4J8	CUL5_RAT	Cul5	27494.8	9178.02	8178.98	27494.8	9178.02	8178.98	8178.98	ISNAQLQTELVEILK	ISNAQLQTELVEILK	ISNAQLQTELVEILK2	2	4.98355	0.000692677	4.98355	0.000538793	0.000399042	0.000312012	0.000442087	0	1	894041	357.33	822782		4137.84	0.869537	177628	177095	178162	975888	173293	997109	Cullin-5	0	0	0.951089	4496.21	2865	0.555931	1	105264	0.999551	0	-10000000	128.005;387.017;327.014;283.012;255.013;196.009;79.0039;143.006;74.004;119.005;653.028;0;	107.36;387.017;315.966;283.012;224.012;162.845;69.4259;0;62.3121;66.5444;614.026;0;	0.751051;0.900005;0.845834;0.962558;0.699376;0.818761;0.638506;0.246828;0.639623;0.519036;0.853527;0;	21973	105264	0	0	0	0.999307	1	11551	113041	114304	114092
Sample-ML1-Chip_run-697_60 SPD_1-23-2024	Q9JJ31	Q9JJ31;A0A0H2UHG3;A0A8I6A7N3;A0A8I6ASH3;A6J4J8	CUL5_RAT	Cul5	25987.7	9353.03	8423.38	25987.7	9353.03	8423.38	8423.38	ISNAQLQTELVEILK	ISNAQLQTELVEILK	ISNAQLQTELVEILK2	2	8.40336	0.000300288	4.98355	0.00063857	0.000420168	0.000312012	0.000464468	0	1	848465	336008	702.47		4288.86	0.889083	175147	174614	17568	975888	169937	100291	Cullin-5	0	0	0.973635	5180.22	336574	0.582183	1	0.278738	0.999811	126812	0.523001	222.012;396.015;766.034;239.012;244.014;0;229.012;228.01;172.007;281.012;451.019;80.003;	222.012;396.015;594.553;239.012;213.438;0;185.425;184.098;107.351;266.303;451.019;67.0539;	0.935346;0.969273;0.706723;0.831375;0.804921;0;0.615877;0.750973;0.545399;0.790207;0.803442;0.602775;	21665	0.278738	0	0	0	0.9997	1	115198	113041	114379	113782
Sample-GL2-Chip_run-695_60 SPD_1-23-2024	Q9JJ31	Q9JJ31;A0A0H2UHG3;A0A8I6A7N3;A0A8I6ASH3;A6J4J8	CUL5_RAT	Cul5	21627.6	9637.63	8112.84	21627.6	9637.63	8112.84	8112.84	ISNAQLQTELVEILK	ISNAQLQTELVEILK	ISNAQLQTELVEILK2	2	0.000896492	0.0397919	4.98355	0.000534188	0.000391389	0.000312012	0.000432339	0	1	640241	362231	628083		3168.79	0.847225	177974	177441	178507	975888	17381	100453	Cullin-5	0	0	0.958993	3230.13	25205	0.258402	1	0	0.9755	0	-10000000	37.0019;309.015;235.011;281.015;151.007;31.001;124.005;153.007;37.002;144.007;396.017;29.001;	0;309.015;160.222;253.946;77.2795;9.30676;110.882;147.523;15.1638;120.417;396.017;0;	0.0619779;0.890862;0.699387;0.875705;0.579152;0.425242;0.801598;0.865947;0.471726;0.874394;0.903478;0.149781;	22017	0	0	0	0	0.960208	1	11525	113041	114259	113857
Sample-GL3-Chip_run-696_60 SPD_1-23-2024	Q9JJ31	Q9JJ31;A0A0H2UHG3;A0A8I6A7N3;A0A8I6ASH3;A6J4J8	CUL5_RAT	Cul5	19289.6	10122.9	8264.74	19289.6	10122.9	8264.74	8264.74	ISNAQLQTELVEILK	ISNAQLQTELVEILK	ISNAQLQTELVEILK2	2	0.00230061	0.0587456	4.98355	0.000652742	0.000440529	0.000312012	0.000486145	0	1	471662	256055	417838		2407.06	0.848943	177444	176911	177977	975888	172951	100505	Cullin-5	0	0	0.595374	2717.13	189957	0.630796	1	0.465498	0.965235	0	-10000000	118.005;237.012;255.014;201.009;131.006;0;255.013;173.008;56.002;27.001;358.02;33.002;	118.005;237.012;119.17;159.914;74.7358;0;135.689;0;20.1255;0;287.095;21.4246;	0.834089;0.949026;0.397369;0.837995;0.554971;0;0.59477;0.1387;0.364729;0.0855461;0.753754;0.468557;	21951	0.465498	0	0	0	0.941254	1	115354	113041	11418	114052
Sample-GL1-Chip_run-694_60 SPD_1-23-2024	Q9JJ31	Q9JJ31;A0A0H2UHG3;A0A8I6A7N3;A0A8I6ASH3;A6J4J8	CUL5_RAT	Cul5	15241.4	9005.24	7894.84	15241.4	9005.24	7894.84	7894.84	ISNAQLQTELVEILK	ISNAQLQTELVEILK	ISNAQLQTELVEILK2	2	0.000321937	0.00129127	4.98355	0.000702741	0.000431965	0.000312012	0.000481232	0	1	405902	231953	330905		3049.12	0.780634	177619	177086	178152	975888	173294	100241	Cullin-5	0	0	0.919657	3740.17	151834	0.554685	1	0.758143	0.999212	0	-10000000	97.0049;129.007;188.008;212.009;181.01;29.001;213.01;381.019;94.005;55.002;248.014;98.005;	50.303;92.1277;188.008;132.764;181.01;12.9105;69.4747;232.436;94.005;55.002;230.579;98.005;	0.524394;0.619931;0.815814;0.658591;0.951939;0.444912;0.499255;0.581451;0.794011;0.766102;0.808899;0.764388;	21973	0.758143	0	0	0	0.998709	1	115417	113041	11437	113955
Sample-WM3-Chip_run-702_60 SPD_1-23-2024	Q9JJ31	Q9JJ31;A0A0H2UHG3;A0A8I6A7N3;A0A8I6ASH3;A6J4J8	CUL5_RAT	Cul5	12170.3	7298.45	7122.01	12170.3	7298.45	7122.01	7122.01	ISNAQLQTELVEILK	ISNAQLQTELVEILK	ISNAQLQTELVEILK2	2	0.000182	0.00124408	4.98355	0.000588928	0.000515464	0.000312012	0.000576037	0	1	828038	354842	587.1		2917.76	0.825932	176011	175478	176544	975888	172021	997113	Cullin-5	0	0	0.910258	4115.17	314188	0.66697	1	0.791185	0.999218	0	-10000000	226.009;320.014;808.039;206.012;302.012;27.001;126.006;222.01;28.001;124.005;463.02;33.002;	226.009;320.014;782.038;206.012;302.012;0;68.3577;222.01;0;105.774;463.02;20.6127;	0.804843;0.784517;0.914941;0.718059;0.943398;0;0.503665;0.858575;0.320321;0.698834;0.86026;0.448573;	21775	0.791185	0	0	0	0.998756	1	115148	113041	113853	114257
Sample-ML2-Chip_run-698_60 SPD_1-23-2024	O09175	O09175;G3V6V1;Q6P7D2;A0A8I6GJU0;A6ICE6	AMPB_RAT	Rnpep	56060.7	21356.4	14394.8	56060.7	21356.4	14394.8	14394.8	ISNAQNAELR	ISNAQNAELR	ISNAQNAELR2	2	0.000353638	0.00236384	4.98355	0.000589275	0.000421763	0.000312012	0.000469925	0	1	3200.28	1047.61	2375.37		12055.8	0.96003	28291	277574	288241	-207672	305817	-229045	Aminopeptidase B	0	0	0.987189	16242.5	52556	0.458262	1	0.183954	0.998489	0	-10000000	421.011;497.013;1459.04;1291.03;756.021;361.008;129.004;130.004;302.008;506.013;641.017;145.004;	421.011;450.209;1459.04;1291.03;756.021;361.008;129.004;49.45;201.276;476.269;522.564;117.317;	0.956044;0.860595;0.974767;0.978051;0.961233;0.939233;0.81683;0.47453;0.648505;0.897161;0.766088;0.701469;	3488	0.183954	0	0	0	0.997636	1	0.875	0.906438	0.915819	0.869242
Sample-ML3-Chip_run-699_60 SPD_1-23-2024	O09175	O09175;G3V6V1;Q6P7D2;A0A8I6GJU0;A6ICE6	AMPB_RAT	Rnpep	55277.7	20708.6	16990.7	55277.7	20708.6	16990.7	16990.7	ISNAQNAELR	ISNAQNAELR	ISNAQNAELR2	2	4.98355	0.000365952	4.98355	0.000538793	0.000399042	0.000312012	0.000442087	0	1	7372.89	1601	3686.44		13891.4	0.970527	314843	309511	320174	-207672	332459	-228181	Aminopeptidase B	0	0	0.983036	27782.8	557033	0.612768	1	0.909497	0.999763	0	-10000000	1411.04;2433.07;2623.09;2344.05;1851.05;872.026;348.008;330.011;228.005;771.024;1556.04;508.013;	1411.04;2405.75;2623.09;2344.05;1851.05;852.873;348.008;280.882;228.005;625.202;1190.98;393.224;	0.974576;0.966103;0.967871;0.978038;0.905786;0.928084;0.951326;0.732136;0.815222;0.798228;0.726545;0.778689;	3884	0.909497	0	0	0	0.999634	1	0.883646	0.906438	0.91658	0.875113
Sample-ML1-Chip_run-697_60 SPD_1-23-2024	O09175	O09175;G3V6V1;Q6P7D2;A0A8I6GJU0;A6ICE6	AMPB_RAT	Rnpep	48403.6	19215.8	14306.7	48403.6	19215.8	14306.7	14306.7	ISNAQNAELR	ISNAQNAELR	ISNAQNAELR2	2	0.000464166	0.00340017	4.98355	0.00063857	0.000420168	0.000312012	0.000464468	0	1	1647.05	783245	1637.48		11031.8	0.886321	254519	249186	25985	-207672	273306	-22941	Aminopeptidase B	0	0	0.951189	11096.3	318292	0.692762	1	0.4701	0.997863	0	-10000000	211.006;344.01;613.018;690.019;483.013;114.003;87.0023;292.008;73.0018;335.01;619.015;261.007;	211.006;344.01;613.018;690.019;483.013;0;55.7278;292.008;33.1923;289.521;425.882;216.665;	0.702824;0.850688;0.967303;0.832141;0.819912;0.374911;0.507676;0.712258;0.425641;0.748555;0.713285;0.76603;	3136	0.4701	0	0	0	0.9966	1	0.873854	0.906438	0.91548	0.86782
Sample-GL2-Chip_run-695_60 SPD_1-23-2024	O09175	O09175;G3V6V1;Q6P7D2;A0A8I6GJU0;A6ICE6	AMPB_RAT	Rnpep	45939.5	22928	15284.4	45939.5	22928	15284.4	15284.4	ISNAQNAELR	ISNAQNAELR	ISNAQNAELR2	2	0.61885	8.91515	4.98355	0.000534188	0.000391389	0.000312012	0.000432339	0	1	2823.07	1217.35	2110.8		12920.5	0.957545	321895	316559	327228	-207672	337895	-226029	Aminopeptidase B	0	0	0.981012	17280.4	507062	0.532339	1	110271	0.999944	0	-10000000	516.014;636.015;953.021;1234.03;535.013;202.006;212.005;62.0018;205.006;375.011;528.013;261.008;	516.014;636.015;953.021;1234.03;508.775;144.212;155.977;38.7861;104.353;356.263;516.973;102.881;	0.861343;0.961042;0.936616;0.971907;0.944059;0.649781;0.798866;0.549161;0.529787;0.926418;0.931571;0.469297;	3972	110271	0	0	0	0.999911	1	0.869886	0.906438	0.912139	0.867937
Sample-ML2-Chip_run-698_60 SPD_1-23-2024	Q9WVS2	Q9WVS2;A0A8I6AEB6	OSGEP_RAT	Osgep	3800.18	1375	1601.23	3800.18	1375	1601.23	1601.23	ISNDPSPGYNIEQM(UniMod:35)AK	ISNDPSPGYNIEQMAK	ISNDPSPGYNIEQM(UniMod:35)AK2	2	0.00041934	0.00437686	0.000867199	0.00110132	0.00100334	0.000312012	0.00110865	0	1	774309	267554	606659		4836.65	0.875125	642649	637318	64798	119767	630818	12.87	tRNA N6-adenosine threonylcarbamoyltransferase	0	0	0.891668	6173.25	253731	0.380511	1	148575	0.997206	0	-10000000	127.006;262.011;0;259.01;475.019;67.0029;109.006;28.0009;0;119.006;0;161.006;	127.006;182.148;0;234.597;412.707;0;76.0037;28.0009;0;119.006;0;130.005;	0.908571;0.718972;0;0.772266;0.9233;0;0.61774;0.612973;0;0.916887;0;0.785966;	7941	148575	0	0	0	0.995623	1	112136	111486	112742	110561
Sample-ML3-Chip_run-699_60 SPD_1-23-2024	Q9WVS2	Q9WVS2;A0A8I6AEB6	OSGEP_RAT	Osgep	3867.07	1373.78	1802.94	3867.07	1373.78	1802.94	1802.94	ISNDPSPGYNIEQM(UniMod:35)AK	ISNDPSPGYNIEQMAK	ISNDPSPGYNIEQM(UniMod:35)AK2	2	0.000623373	0.0105235	0.000867199	0.000538793	0.000399042	0.000312012	0.00071736	0	1	1129.18	359586	827977		4374.8	0.909608	642602	63727	647934	119767	633668	127017	tRNA N6-adenosine threonylcarbamoyltransferase	0	0	0.905069	5966.24	192585	0.353529	1	116231	0.993226	0	-10000000	69.0038;67.0038;32.0019;628.025;518.021;0;70.0029;96.0048;0;171.007;77.0038;61.0029;	34.3331;33.9638;15.9227;576.821;518.021;0;20.3294;32.602;0;147.532;43.2261;61.0029;	0.449527;0.48682;0.449527;0.869695;0.984544;0;0.449835;0.521605;0;0.815016;0.508805;0.724234;	7941	116231	0	0	0	0.989476	1	113021	111486	112734	111588
Sample-ML1-Chip_run-697_60 SPD_1-23-2024	Q9WVS2	Q9WVS2;A0A8I6AEB6	OSGEP_RAT	Osgep	4271.33	1672.44	1562.87	4271.33	1672.44	1562.87	1562.87	ISNDPSPGYNIEQM(UniMod:35)AK	ISNDPSPGYNIEQMAK	ISNDPSPGYNIEQM(UniMod:35)AK2	2	0.00583457	0.264894	0.000867199	0.00063857	0.000420168	0.000312012	0.000763359	0	1	394407	150182	313975		3860.3	0.767563	616058	610726	621391	119767	607977	124141	tRNA N6-adenosine threonylcarbamoyltransferase	0	0	0.827986	4849.21	144606	0.229381	1	0.636168	0.856997	0	-10000000	32.0018;75.0038;0;248.009;225.008;128.006;153.008;0;55.0018;137.006;37.0019;89.0037;	21.1135;14.1646;0;248.009;125.285;16.6573;153.008;0;0;137.006;0;62.9332;	0.507987;0.435174;0;0.851304;0.645535;0.461123;0.931338;0;0;0.836464;0.340304;0.652843;	7611	0.636168	0	0	0	0	1	112511	111486	112776	110969
Sample-GL3-Chip_run-696_60 SPD_1-23-2024	Q9WVS2	Q9WVS2;A0A8I6AEB6	OSGEP_RAT	Osgep	5806.43	3018.05	2471.75	5806.43	3018.05	2471.75	2471.75	ISNDPSPGYNIEQM(UniMod:35)AK	ISNDPSPGYNIEQMAK	ISNDPSPGYNIEQM(UniMod:35)AK2	2	0.000814048	0.0191607	0.000867199	0.000652742	0.000440529	0.000312012	0.000486145	0	1	407103	193558	315853		4620.39	0.762805	624817	619484	630147	119767	614174	12555	tRNA N6-adenosine threonylcarbamoyltransferase	0	0	0.918784	5955.23	210538	0.41612	1	0.51918	0.988389	0	-10000000	176.007;103.004;27.0009;72.0028;427.018;126.005;159.006;0;0;84.0028;43.0019;60.0019;	78.5037;79.4758;27.0009;0;328.6;126.005;118.748;0;0;37.4468;10.016;31.001;	0.496285;0.677766;0.634025;0.262056;0.826478;0.933582;0.6707;0;0;0.484341;0.352236;0.46301;	7721	0.51918	0	0	0	0.980839	1	111417	111486	112527	109996
Sample-ML2-Chip_run-698_60 SPD_1-23-2024	Q5M821	Q5M821;A0A0H2UI17;A0A8I6A011;A6HQN3;Q5M821-2	PPM1H_RAT	Ppm1h	17338.6	5925.63	5584.75	17338.6	5925.63	5584.75	5667.52	ISNDRLGSGDDISVYVIPLIHGNKLS	ISNDRLGSGDDISVYVIPLIHGNKLS	ISNDRLGSGDDISVYVIPLIHGNKLS3	3	0.00012832	0.00061783	0.000100388	0.000589275	0.000421763	0.000312012	0.000469925	0	1	1776.63	611912	1387.46		4185.34	0.935918	153348	152815	153881	792848	148106	824673	Protein phosphatase 1H	0	0	0.984104	5359.28	289105	0.301363	1	0	0.999605	0	-10000000	990.04;455.024;57.0021;171.008;381.021;180.007;2015.09;269.013;129.007;138.007;59.0021;53.002;	990.04;433.859;52.6261;136.433;352.734;171.31;2013.35;264.569;119.739;138.007;42.6382;0;	0.990676;0.837329;0.496642;0.703698;0.903488;0.739569;0.844547;0.898813;0.69403;0.7038;0.525898;0.303972;	18966	0	0	0	0	0.999382	1	118323	113393	114692	116877
Sample-WM1-Chip_run-700_60 SPD_1-23-2024	Q5M821	Q5M821;A0A0H2UI17;A0A8I6A011;A6HQN3;Q5M821-2	PPM1H_RAT	Ppm1h	8450.86	4843.91	3973.66	8450.86	4843.91	3973.66	4266.02	ISNDRLGSGDDISVYVIPLIHGNKLS	ISNDRLGSGDDISVYVIPLIHGNKLS	ISNDRLGSGDDISVYVIPLIHGNKLS3	3	0.00082313	0.00978535	0.000100388	0.000630915	0.000506329	0.000312012	0.000571755	0	1	610822	356337	600093		1817.59	0.783361	15386	153327	154393	792848	148958	82192	Protein phosphatase 1H	0	0	0.82577	1850.08	202203	0.190296	1	0	0.993895	0	-10000000	339.014;123.006;0;76.0031;182.01;104.005;2459.11;212.01;75.004;0;33.0021;0;	328.211;123.006;0;64.2128;159.604;57.455;2260.1;124.46;0;0;33.0021;0;	0.777684;0.870017;0;0.653658;0.728251;0.484387;0.915665;0.61279;0.174762;0;0.560134;0;	19032	0	0	0	0	0.990215	1	117409	113393	11433	116384
Sample-ML3-Chip_run-699_60 SPD_1-23-2024	Q5M821	Q5M821;A0A0H2UI17;A0A8I6A011;A6HQN3;Q5M821-2	PPM1H_RAT	Ppm1h	26866.9	6223.64	5730.74	26866.9	6223.64	5730.74	5964.03	ISNDRLGSGDDISVYVIPLIHGNKLS	ISNDRLGSGDDISVYVIPLIHGNKLS	ISNDRLGSGDDISVYVIPLIHGNKLS3	3	0.000234018	0.00414192	0.000100388	0.000538793	0.000399042	0.000312012	0.000442087	0	1	918662	333153	767111		2896	0.870705	153703	15317	154237	792848	148682	824065	Protein phosphatase 1H	0	0	0.867756	3468.14	229157	0.534584	1	0.183313	0.997323	0	-10000000	454.025;220.01;0;27.001;311.014;151.006;1880.07;283.012;132.005;28.001;27.001;27.001;	454.025;190.637;0;27.001;274.001;73.4912;1567.94;209.156;117.051;28.001;27.001;0;	0.985417;0.858802;0;0.596272;0.688906;0.528859;0.792629;0.778762;0.684731;0.596272;0.596272;0.0707037;	19010	0.183313	0	0	0	0.995858	1	118073	113393	114664	116699
Sample-ML1-Chip_run-697_60 SPD_1-23-2024	Q5M821	Q5M821;A0A0H2UI17;A0A8I6A011;A6HQN3;Q5M821-2	PPM1H_RAT	Ppm1h	10973.2	4539.35	5043.69	10973.2	4539.35	5043.69	4691.77	ISNDRLGSGDDISVYVIPLIHGNKLS	ISNDRLGSGDDISVYVIPLIHGNKLS	ISNDRLGSGDDISVYVIPLIHGNKLS3	3	8.40336	0.000347996	0.000100388	0.00063857	0.000420168	0.000312012	0.000464468	0	1	2019.04	906765	1895.71		5211.23	0.920049	151223	150689	151756	792848	146802	822625	Protein phosphatase 1H	0	0	0.939961	5550.25	33341	0.233136	1	0	0.999781	0	-10000000	1312.06;321.017;30.001;99.0041;436.023;96.0042;1809.1;248.012;66.0041;34.0021;0;58.0021;	1312.06;308.89;30.001;99.0041;398.087;96.0042;929.009;248.012;66.0041;34.0021;0;58.0021;	0.968478;0.892099;0.636017;0.920572;0.78212;0.916173;0.564721;0.882568;0.843991;0.636017;0;0.697457;	18702	0	0	0	0	0.999652	1	118104	113393	114708	116722
Sample-ML2-Chip_run-698_60 SPD_1-23-2024	Q5M821	Q5M821;A0A0H2UI17;A0A8I6A011;A6HQN3;Q5M821-2	PPM1H_RAT	Ppm1h	17338.6	5925.63	5584.75	17338.6	5925.63	5584.75	5667.52	ISNDRLGSGDDISVYVIPLIHGNKLS	ISNDRLGSGDDISVYVIPLIHGNKLS	ISNDRLGSGDDISVYVIPLIHGNKLS4	4	0.176932	0.176932	0.176932	0.000589275	0.000421763	0.000312012	0.000469925	0	1	4508.86	1548.68	3511.5		59370	0.903741	153525	152992	154059	792848	148106	82607	Protein phosphatase 1H	0	0	0	76232.6	349661	0.6241	0.851804	0.10381	0.999999	0	-10000000	1843.07;1349.04;1325.05;550.018;570.021;125.004;794.025;1418.05;476.016;144.004;227.006;279.01;	1843.07;1349.04;1316.75;550.018;570.021;125.004;794.025;1418.05;335.128;144.004;227.006;272.453;	0.881001;0.912726;0.926366;0.932124;0.975065;0.836665;0.877433;0.890799;0.727869;0.967256;0.847076;0.840131;	18987	0.10381	0	0	0	0.999998	1	0.981136	0.968024	0.980153	0.967197
Sample-WM1-Chip_run-700_60 SPD_1-23-2024	Q5M821	Q5M821;A0A0H2UI17;A0A8I6A011;A6HQN3;Q5M821-2	PPM1H_RAT	Ppm1h	8450.86	4843.91	3973.66	8450.86	4843.91	3973.66	4266.02	ISNDRLGSGDDISVYVIPLIHGNKLS	ISNDRLGSGDDISVYVIPLIHGNKLS	ISNDRLGSGDDISVYVIPLIHGNKLS4	4	0.000345853	0.00169816	0.176932	0.000630915	0.000506329	0.000312012	0.000571755	0	1	2388.08	1393.15	2346.14		106548	0.923315	15386	153327	154393	792848	148958	82192	Protein phosphatase 1H	0	0	0	108453	290852	0.75446	0.742688	0.138238	0.998935	0	-10000000	924.035;637.02;827.029;416.014;275.01;74.0022;596.02;981.033;273.009;57.0014;364.011;127.004;	924.035;637.02;827.03;370.533;275.01;74.0022;596.02;940.754;237.954;0;276.858;117.412;	0.960443;0.9332;0.874217;0.697183;0.900123;0.729588;0.849419;0.884481;0.887715;0.333729;0.685854;0.717037;	19031	0.138238	0	0	0	0.998302	1	0.977045	0.968024	0.976104	0.967352
Sample-ML3-Chip_run-699_60 SPD_1-23-2024	Q5M821	Q5M821;A0A0H2UI17;A0A8I6A011;A6HQN3;Q5M821-2	PPM1H_RAT	Ppm1h	26866.9	6223.64	5730.74	26866.9	6223.64	5730.74	5964.03	ISNDRLGSGDDISVYVIPLIHGNKLS	ISNDRLGSGDDISVYVIPLIHGNKLS	ISNDRLGSGDDISVYVIPLIHGNKLS4	4	2.86958	2.86958	0.176932	0.000538793	0.000399042	0.000312012	0.000442087	0	1	4066.49	1499.75	3453.3		121509	0.947921	153526	152992	154059	792848	148682	822618	Protein phosphatase 1H	0	0	0	143085	353622	0.511478	0.774443	0.439996	0.999981	0	-10000000	2031.07;977.032;1158.04;540.018;587.021;139.004;512.018;1382.05;519.017;0;345.013;416.013;	2031.07;977.031;1058.39;445.851;587.021;139.004;512.018;1380.95;397.01;0;326.061;321.07;	0.981741;0.925832;0.90341;0.839305;0.835281;0.876057;0.952434;0.926677;0.7409;0;0.855591;0.724454;	18987	0.439996	0	0	0	0.999971	1	0.977727	0.968024	0.981636	0.963402
Sample-ML1-Chip_run-697_60 SPD_1-23-2024	Q5M821	Q5M821;A0A0H2UI17;A0A8I6A011;A6HQN3;Q5M821-2	PPM1H_RAT	Ppm1h	10973.2	4539.35	5043.69	10973.2	4539.35	5043.69	4691.77	ISNDRLGSGDDISVYVIPLIHGNKLS	ISNDRLGSGDDISVYVIPLIHGNKLS	ISNDRLGSGDDISVYVIPLIHGNKLS4	4	8.40336	0.000124436	0.176932	0.00063857	0.000420168	0.000312012	0.000464468	0	1	4018.43	1701.04	3556.25		144193	0.927864	15.14	150867	151934	792848	146802	824253	Protein phosphatase 1H	0	0	0	162933	265569	0.593881	0.752112	0.576566	0.999922	0	-10000000	1858.06;1322.05;1080.04;555.018;305.012;68.003;858.034;1124.04;345.013;37.0015;240.009;226.008;	1858.06;1322.05;838.332;498.168;305.012;68.003;858.034;1124.04;341.285;37.0015;240.009;195.688;	0.990697;0.925292;0.792657;0.881022;0.802123;0.568614;0.932588;0.878971;0.913869;0.551157;0.955873;0.843426;	18723	0.576566	0	0	0	0.999876	1	0.981979	0.968024	0.980393	0.968618
Sample-GL2-Chip_run-695_60 SPD_1-23-2024	Q5M821	Q5M821;A0A0H2UI17;A0A8I6A011;A6HQN3;Q5M821-2	PPM1H_RAT	Ppm1h	5668.17	3151.11	3996.9	5668.17	3151.11	3996.9	3849.46	ISNDRLGSGDDISVYVIPLIHGNKLS	ISNDRLGSGDDISVYVIPLIHGNKLS	ISNDRLGSGDDISVYVIPLIHGNKLS4	4	9.55429	0.00307642	0.176932	0.000534188	0.000391389	0.000312012	0.000432339	0	1	2709.09	1478.76	2564.06		201456	0.92269	155826	155293	156359	792848	149806	830993	Protein phosphatase 1H	0	0	0	212850	237907	0.801061	0.646019	0.00899094	0.998062	0	-10000000	809.027;1021.03;879.027;336.01;265.01;137.004;483.017;882.028;355.012;88.0029;186.008;220.009;	809.027;1021.03;879.027;321.511;249.374;52.2451;480.316;882.028;348.729;62.2735;80.1982;220.009;	0.875699;0.980693;0.898567;0.826164;0.802634;0.614453;0.859797;0.978379;0.805662;0.630546;0.554867;0.945472;	19273	0.00899094	0	0	0	0.996924	1	0.97375	0.968024	0.977754	0.963046
Sample-GL3-Chip_run-696_60 SPD_1-23-2024	Q5M821	Q5M821;A0A0H2UI17;A0A8I6A011;A6HQN3;Q5M821-2	PPM1H_RAT	Ppm1h	7450.5	3975.42	4281.23	7450.5	3975.42	4281.23	4465.96	ISNDRLGSGDDISVYVIPLIHGNKLS	ISNDRLGSGDDISVYVIPLIHGNKLS	ISNDRLGSGDDISVYVIPLIHGNKLS4	4	0.000292241	0.00179313	0.176932	0.000652742	0.000440529	0.000312012	0.000486145	0	1	3664.95	1953.1	3187.13		190543	0.915942	154054	15352	154587	792848	148171	82925	Protein phosphatase 1H	0	0	0.139318	219109	297631	0.300422	0.695139	0.204852	0.998902	0	-10000000	1488.06;1137.04;1327.04;265.008;414.012;72.0028;877.025;925.032;526.018;29.0008;292.009;257.01;	1389.74;1013.17;1262.04;179.946;414.012;72.0028;797.949;783.518;479.601;0;217.948;152.609;	0.92488;0.840603;0.966583;0.747503;0.895679;0.736506;0.940373;0.822924;0.941628;0.309934;0.810233;0.648045;	19053	0.204852	0	0	0	0.998207	1	0.9725	0.968024	0.977877	0.961404
Sample-WM2-Chip_run-701_60 SPD_1-23-2024	Q5M821	Q5M821;A0A0H2UI17;A0A8I6A011;A6HQN3;Q5M821-2	PPM1H_RAT	Ppm1h	5098.98	3312	4089.15	5098.98	3312	4089.15	4060.92	ISNDRLGSGDDISVYVIPLIHGNKLS	ISNDRLGSGDDISVYVIPLIHGNKLS	ISNDRLGSGDDISVYVIPLIHGNKLS4	4	0.000140203	0.00266506	0.176932	0.000598444	0.000499002	0.000312012	0.000557414	0	1	2033.06	1284.45	2068.9		62110.8	0.918184	152459	151925	152992	792848	147009	826007	Protein phosphatase 1H	0	0	0	61034.8	205307	0.398661	0.832683	0.542795	0.998343	0	-10000000	602.017;740.022;691.02;419.015;356.012;74.0022;794.023;559.017;315.011;159.006;222.006;106.003;	602.017;740.022;691.02;356.326;181.081;74.0022;742.108;559.017;280.803;127.372;222.006;70.7668;	0.956705;0.878957;0.926633;0.836931;0.581046;0.587064;0.811787;0.860134;0.885032;0.709907;0.693159;0.460204;	18855	0.542795	0	0	0	0.997335	1	0.973977	0.968024	0.975604	0.96452
Sample-GL1-Chip_run-694_60 SPD_1-23-2024	Q5M821	Q5M821;A0A0H2UI17;A0A8I6A011;A6HQN3;Q5M821-2	PPM1H_RAT	Ppm1h	2941.52	3166.73	4002.99	2941.52	3166.73	4002.99	4129.91	ISNDRLGSGDDISVYVIPLIHGNKLS	ISNDRLGSGDDISVYVIPLIHGNKLS	ISNDRLGSGDDISVYVIPLIHGNKLS4	4	0.000366339	0.00348813	0.176932	0.000702741	0.000431965	0.000312012	0.000481232	0	1	2397.14	1250.24	1783.6		279013	0.879506	15494	154407	155473	792848	148904	825855	Protein phosphatase 1H	0	0	0.139007	374990	269097	0.59032	0.649008	0.260622	0.997874	0	-10000000	735.024;766.029;946.03;467.016;176.005;56.0015;606.025;622.018;261.01;31.0007;141.005;137.004;	735.024;766.029;896.083;409.861;176.005;43.1221;601.243;566.368;220.067;0;39.5812;37.0743;	0.984729;0.81173;0.851133;0.818627;0.796599;0.62226;0.831035;0.857271;0.862755;0.185657;0.438028;0.489264;	19163	0.260622	0	0	0	0.996512	1	0.985104	0.968024	0.97805	0.973017
Sample-WM3-Chip_run-702_60 SPD_1-23-2024	Q5M821	Q5M821;A0A0H2UI17;A0A8I6A011;A6HQN3;Q5M821-2	PPM1H_RAT	Ppm1h	7694.27	4030.74	4391.07	7694.27	4030.74	4391.07	4291.14	ISNDRLGSGDDISVYVIPLIHGNKLS	ISNDRLGSGDDISVYVIPLIHGNKLS	ISNDRLGSGDDISVYVIPLIHGNKLS4	4	0.000227829	0.00580831	0.176932	0.000588928	0.000515464	0.000312012	0.000576037	0	1	1790.89	940731	1556.48		106614	0.920515	152266	151732	152799	792848	14699	826555	Protein phosphatase 1H	0	0	0	122671	24958	0.307359	0.792826	0	0.996359	0	-10000000	631.025;489.016;814.025;275.01;278.01;137.005;317.011;624.019;226.008;68.0029;132.005;74.0029;	567.022;489.016;734.853;144.223;247.461;137.005;122.675;580.396;134.625;68.0029;34.4743;15.5473;	0.918921;0.952669;0.900348;0.533561;0.764075;0.881346;0.476829;0.86911;0.608133;0.565481;0.367537;0.394033;	18833	0	0	0	0	0.994192	1	0.993182	0.968024	0.975811	0.983168
Sample-ML3-Chip_run-699_60 SPD_1-23-2024	P14942	P14942;A0A8I6A0I6;A0A8I6AQP1;A0A8L2Q6M0;A6HBU1;A6I1I1;A9UMW1;B6DYP9;Q6TUG1	GSTA4_RAT	Gsta4	12520.3	4108.42	4420.14	12520.3	4108.42	4420.14		ISNIPTIKK	ISNIPTIKK	ISNIPTIKK2	2	0.000819141	0.0174807	0.00143123	1	0.000399042	0.000312012	0.000442087	0	0	1016.45	269136	619708		977.34	0.727176	453116	447785	458451	-503522	465475	-627247	Glutathione S-transferase alpha-4	0	0	0.636722	1603.04	262587	0.410384	0.948937	0.147679	0.988798	0	-10000000	915.023;326.009;915.025;279.008;79.0018;73.0018;738.022;77.0018;116.004;69.0024;33.0012;119.004;	681.737;255.712;343.504;155.823;79.0018;73.0018;309.328;62.8763;74.8776;9.58159;0;7.87523;	0.715016;0.712195;0.411178;0.555684;0.880594;0.792777;0.51836;0.768216;0.666735;0.409486;0;0.240984;	5594	0.147679	0	0	0	0.982519	1	0.89375	0.886942	0.8952	0.884045
Sample-GL2-Chip_run-695_60 SPD_1-23-2024	P14942	P14942;A0A8I6A0I6;A0A8I6AQP1;A0A8L2Q6M0;A6HBU1;A6I1I1;A9UMW1;B6DYP9;Q6TUG1	GSTA4_RAT	Gsta4	32609.8	15666.2	13074.8	32609.8	15666.2	13074.8		ISNIPTIKK	ISNIPTIKK	ISNIPTIKK2	2	0.00581753	0.229139	0.00143123	1	0.000391389	0.000312012	0.000432339	0	0	692832	422383	732382		3893.35	0.853621	470845	465513	476176	-503522	475737	-553743	Glutathione S-transferase alpha-4	0	0	0.885082	3683.1	146223	0.257806	0.940399	100344	0.873648	0	-10000000	431.012;214.005;1218.03;0;124.003;71.0024;1646.04;64.0018;110.004;0;0;58.0013;	431.012;181.87;1197.23;0;79.9498;71.0024;1646.04;0;82.8774;0;0;55.6619;	0.953565;0.771201;0.893462;0;0.502309;0.641194;0.963786;0.563578;0.627526;0;0;0.571315;	5814	100344	0	0	0	0	1	0.883125	0.886942	0.890391	0.880437
Sample-GL3-Chip_run-696_60 SPD_1-23-2024	P14942	P14942;A0A8I6A0I6;A0A8I6AQP1;A0A8L2Q6M0;A6HBU1;A6I1I1;A9UMW1;B6DYP9;Q6TUG1	GSTA4_RAT	Gsta4	29918.7	15126.1	13242.6	29918.7	15126.1	13242.6		ISNIPTIKK	ISNIPTIKK	ISNIPTIKK2	2	0.004925	0.14863	0.00143123	1	0.000440529	0.000312012	0.000486145	0	0	1221.29	756419	1234.35		3029.14	0.894148	412225	406894	417556	-503522	415893	-489835	Glutathione S-transferase alpha-4	0	0	0.840425	2997.09	150955	0.259207	0.676286	0.539186	0.916486	0	-10000000	1028.03;207.007;844.021;123.003;170.005;84.0018;1365.03;89.0024;133.004;0;34.0012;75.0024;	931.026;120.256;700.018;123.003;170.005;84.0018;1007.02;89.0024;133.004;0;34.0012;75.0024;	0.90737;0.749194;0.911409;0.620625;0.924274;0.696947;0.788597;0.821887;0.733962;0;0.524305;0.722017;	5088	0.539186	0	0	0	0	1	0.882386	0.886942	0.891155	0.87866
Sample-ML3-Chip_run-699_60 SPD_1-23-2024	A0A8I5Y5F2;E9PST5	A0A8I5Y5F2;A0A8I6AA64;A0A8I6AU50;E9PST5;Q5BJU9;A6KGV6	A0A8I5Y5F2_RAT;E9PST5_RAT	Acin1	14604.5	5324.65	6703.68	14604.5	5324.65	6703.68	6703.68	ISNIVHISNLVR	ISNIVHISNLVR	ISNIVHISNLVR3	3	0.00749243	0.261728	0.0328424	0.000538793	0.000399042	0.000312012	0.000442087	0	1	391.83	129147	297371		1371.41	0.893632	989573	984242	994903	41477	100885	400416	Apoptotic chromatin condensation inducer 1	0	0	0.988883	1807.04	20453	0.6661	1	0	0.854979	0	-10000000	171.004;177.005;327.007;372.01;48.0011;0;322.007;0;50.001;211.005;1080.02;269.007;	166.824;177.005;185.227;266.723;48.0011;0;161.409;0;0;185.983;985.449;91.458;	0.875748;0.965697;0.564924;0.657724;0.690044;0;0.53852;0;0.112474;0.819754;0.947028;0.466869;	12232	0	0	0	0	0	1	0.849063	0.814457	0.817987	0.846921
Sample-GL3-Chip_run-696_60 SPD_1-23-2024	A0A8I5Y5F2;E9PST5	A0A8I5Y5F2;A0A8I6AA64;A0A8I6AU50;E9PST5;Q5BJU9;A6KGV6	A0A8I5Y5F2_RAT;E9PST5_RAT	Acin1	11976.4	6604.41	5990.16	11976.4	6604.41	5990.16	5990.16	ISNIVHISNLVRPFTLGQLK	ISNIVHISNLVRPFTLGQLK	ISNIVHISNLVRPFTLGQLK3	3	0.00269009	0.0767525	0.0101601	0.000777001	0.000440529	0.000312012	0.000486145	0	1	442015	218415	356417		738634	0.900213	148756	148223	14929	788043	147587	790531	Apoptotic chromatin condensation inducer 1	0	0	0.614846	916027	184064	0.659646	1	194366	0.955058	0	-10000000	198.007;181.006;63.0022;238.009;94.0037;374.014;33.0016;80.003;75.0031;46.0015;154.006;267.009;	198.007;181.006;63.0022;189.528;94.0037;226.293;0;65.6541;68.8243;0;119.023;190.877;	0.892763;0.920778;0.86454;0.798118;0.648609;0.67675;0;0.659994;0.694174;0.241899;0.71071;0.63037;	18399	194366	0	0	0	0.923248	1	0.993977	100633	101862	0.981491
Sample-ML3-Chip_run-699_60 SPD_1-23-2024	A0A8I5Y5F2;E9PST5	A0A8I5Y5F2;A0A8I6AA64;A0A8I6AU50;E9PST5;Q5BJU9;A6KGV6	A0A8I5Y5F2_RAT;E9PST5_RAT	Acin1	14604.5	5324.65	6703.68	14604.5	5324.65	6703.68	6703.68	ISNIVHISNLVRPFTLGQLKELLGR	ISNIVHISNLVRPFTLGQLKELLGR	ISNIVHISNLVRPFTLGQLKELLGR4	4	4.98355	0.000620785	4.98355	0.000538793	0.000399042	0.000312012	0.000442087	0	1	419805	165697	381.53		2695.7	0.871705	18145	180916	181983	106956	183522	104058	Apoptotic chromatin condensation inducer 1	0	0	0.927772	2966.13	298862	0.501962	1	0.18229	0.999598	0	-10000000	264.009;194.008;157.005;106.004;75.0031;141.005;29.0008;88.0023;88.0023;105.003;109.005;86.0023;	264.009;151.006;127.005;28.7912;25.003;29.0008;21.9719;43.2564;0;42.5895;36.0015;31.0008;	0.925213;0.82398;0.874638;0.368113;0.366798;0.249102;0.593692;0.538559;0.0638297;0.49083;0.419541;0.456712;	22444	0.18229	0	0	0	0.999379	1	101011	0.994458	101116	0.993791
Sample-ML1-Chip_run-697_60 SPD_1-23-2024	A0A8I5Y5F2;E9PST5	A0A8I5Y5F2;A0A8I6AA64;A0A8I6AU50;E9PST5;Q5BJU9;A6KGV6	A0A8I5Y5F2_RAT;E9PST5_RAT	Acin1	18987.7	7166.23	7476.09	18987.7	7166.23	7476.09	7476.09	ISNIVHISNLVRPFTLGQLKELLGR	ISNIVHISNLVRPFTLGQLKELLGR	ISNIVHISNLVRPFTLGQLKELLGR4	4	0.00108115	0.0357749	4.98355	0.00063857	0.000420168	0.000312012	0.000464468	0	1	656172	253847	530701		2236.36	0.858101	179146	178613	179679	106956	180874	104415	Apoptotic chromatin condensation inducer 1	0	0	0.974758	2765.1	268793	0.737121	1	0.10296	0.977961	0	-10000000	422.016;173.007;157.005;164.006;87.0031;70.0023;23.0008;145.006;133.005;31.0008;188.006;27.0008;	348.013;113.709;144.153;164.006;47.6647;47.6647;23.0008;0;0;0;93.2825;27.0008;	0.823517;0.750103;0.848992;0.939492;0.496435;0.575985;0.641911;0.181275;0.0983423;0;0.565581;0.611633;	22158	0.10296	0	0	0	0.964225	1	101396	0.994458	101071	0.997897
Sample-GL1-Chip_run-694_60 SPD_1-23-2024	A0A8I5Y5F2;E9PST5	A0A8I5Y5F2;A0A8I6AA64;A0A8I6AU50;E9PST5;Q5BJU9;A6KGV6	A0A8I5Y5F2_RAT;E9PST5_RAT	Acin1	8587.23	5393.73	6667.98	8587.23	5393.73	6667.98	6667.98	ISNIVHISNLVRPFTLGQLKELLGR	ISNIVHISNLVRPFTLGQLKELLGR	ISNIVHISNLVRPFTLGQLKELLGR4	4	0.000564653	0.0106448	4.98355	0.000702741	0.000431965	0.000312012	0.000481232	0	1	518973	305771	436214		2157.72	0.888619	18073	180196	181263	106956	182938	103611	Apoptotic chromatin condensation inducer 1	0	0	0.986014	2567.09	336303	0.700589	1	0.234332	0.99354	0	-10000000	177.007;156.005;183.007;171.005;156.006;248.009;26.0008;87.0032;74.0025;89.0032;63.0025;164.006;	177.007;62.1209;183.007;158.959;156.005;173.052;20.5209;87.0032;0;51.8316;24.2128;164.006;	0.884309;0.534895;0.930968;0.844662;0.810019;0.618706;0.470867;0.74821;0.319775;0.538454;0.461301;0.809258;	22356	0.234332	0	0	0	0.989355	1	10149	0.994458	100773	100252
Sample-ML2-Chip_run-698_60 SPD_1-23-2024	A0A0G2JU49;A6J6C9;Q4KLN2	A0A0G2JU49;A6J6C9;B0BN02;Q4KLN2	A0A0G2JU49_RAT;A6J6C9_RAT;Q4KLN2_RAT	LOC295241;Mtx1	10401.5	3978.29	3953.95	10401.5	3978.29	3953.95		ISNPWQSPSGTLPALR	ISNPWQSPSGTLPALR	ISNPWQSPSGTLPALR2	2	6.59674	0.000214303	4.98355	1	0.000421763	0.000312012	0.00068918	0	0	10401.5	3978.29	9020.46		10363.8	0.987335	132499	131965	133032	584771	124252	651462	Metaxin 1	0	0	0.986847	11950.5	51847	0.368559	1	0.870476	0.999863	0	-10000000	2734.13;2826.13;507.024;881.032;4841.25;39.0019;0;152.007;209.008;1338.05;1387.06;165.005;	2734.13;2826.13;507.023;881.032;4841.25;33.4668;0;111.838;92.0161;1338.05;1385.25;142.902;	0.986395;0.985088;0.957569;0.834161;0.989177;0.480989;0;0.680578;0.446932;0.940993;0.895162;0.545001;	16387	0.870476	0	0	0	0.999786	1	111479	1089	110289	109806
Sample-WM1-Chip_run-700_60 SPD_1-23-2024	A0A0G2JU49;A6J6C9;Q4KLN2	A0A0G2JU49;A6J6C9;B0BN02;Q4KLN2	A0A0G2JU49_RAT;A6J6C9_RAT;Q4KLN2_RAT	LOC295241;Mtx1	5987.25	2994.05	3403.81	5987.25	2994.05	3403.81		ISNPWQSPSGTLPALR	ISNPWQSPSGTLPALR	ISNPWQSPSGTLPALR2	2	9.61538	0.000385057	4.98355	1	0.000752729	0.000312012	0.000784929	0	0	5987.25	2994.05	5042.16		7727.07	0.964997	133544	13301	134077	584771	125551	649202	Metaxin 1	0	0	0.943116	9175.42	518613	0.358447	1	0.785692	0.999758	0	-10000000	1010.04;1914.08;370.016;740.028;3063.13;25.0009;0;66.0027;86.0037;620.032;913.045;37.0018;	1010.04;1914.08;366.494;740.028;3063.13;25.0009;0;42.2707;82.6266;620.032;853.48;0;	0.977963;0.913486;0.911252;0.976619;0.992909;0.534287;0;0.457811;0.688024;0.938852;0.888246;0.335556;	16519	0.785692	0	0	0	0.999615	1	111284	1089	109957	110035
Sample-ML3-Chip_run-699_60 SPD_1-23-2024	A0A0G2JU49;A6J6C9;Q4KLN2	A0A0G2JU49;A6J6C9;B0BN02;Q4KLN2	A0A0G2JU49_RAT;A6J6C9_RAT;Q4KLN2_RAT	LOC295241;Mtx1	9756.41	3772.71	3959.35	9756.41	3772.71	3959.35		ISNPWQSPSGTLPALR	ISNPWQSPSGTLPALR	ISNPWQSPSGTLPALR2	2	4.98355	0.000441592	4.98355	0.136118	0.000713521	0.000312012	0.00071736	0	0	9756.41	3772.71	8686.96		10629.9	0.969899	13321	132677	133743	584771	12487	652454	Metaxin 1	0	0	0.986677	11938.5	464286	0.494241	1	0.847191	0.999714	0	-10000000	2227.1;3040.12;241.009;1507.07;4489.18;32.0019;33.0019;55.0019;132.006;1195.06;1320.05;223.009;	2227.1;3040.12;241.009;1507.07;4489.18;0;33.0019;0;108.811;1195.06;1320.05;194.007;	0.946183;0.978079;0.841837;0.886204;0.976125;0.252845;0.517347;0.402243;0.667399;0.948176;0.95739;0.741901;	16475	0.847191	0	0	0	0.999558	1	111604	1089	110361	109963
Sample-ML1-Chip_run-697_60 SPD_1-23-2024	A0A0G2JU49;A6J6C9;Q4KLN2	A0A0G2JU49;A6J6C9;B0BN02;Q4KLN2	A0A0G2JU49_RAT;A6J6C9_RAT;Q4KLN2_RAT	LOC295241;Mtx1	9553.38	3725.7	3757.98	9553.38	3725.7	3757.98		ISNPWQSPSGTLPALR	ISNPWQSPSGTLPALR	ISNPWQSPSGTLPALR2	2	0.000248339	0.00089249	4.98355	0.0822933	0.000770713	0.000312012	0.00121359	0	0	9553.38	3725.7	7789.06		9926.17	0.970376	13144	130907	131973	584771	123609	64981	Metaxin 1	0	0	0.980158	12174.6	486571	0.450417	1	0.804243	0.999438	0	-10000000	2195.11;2766.11;360.015;1165.05;4592.17;50.0019;0;41.002;269.011;858.039;1612.06;30.001;	2195.11;2766.11;360.015;1165.05;4592.17;45.0528;0;0;261.035;858.039;1612.06;0;	0.956156;0.946822;0.92498;0.897287;0.99136;0.444438;0;0.343826;0.829779;0.883578;0.90931;0.343826;	16255	0.804243	0	0	0	0.999107	1	111323	1089	110353	109616
Sample-GL2-Chip_run-695_60 SPD_1-23-2024	A0A0G2JU49;A6J6C9;Q4KLN2	A0A0G2JU49;A6J6C9;B0BN02;Q4KLN2	A0A0G2JU49_RAT;A6J6C9_RAT;Q4KLN2_RAT	LOC295241;Mtx1	5721.02	2825.98	2660.11	5721.02	2825.98	2660.11		ISNPWQSPSGTLPALR	ISNPWQSPSGTLPALR	ISNPWQSPSGTLPALR2	2	0.61885	0.000182658	4.98355	1	0.000538793	0.000312012	0.000564972	0	0	5721.02	2825.98	4900.05		7997.53	0.948536	13391	133377	134444	584771	126031	651609	Metaxin 1	0	0	0.985247	9337.45	485624	0.539823	1	0.641268	0.999885	0	-10000000	1115.04;1566.06;127.007;664.025;3120.15;69.0037;57.0019;0;216.009;553.023;1080.05;121.006;	1034.8;1566.06;95.1253;664.025;3120.15;69.0037;11.6846;0;180.877;510.988;1014.37;102.127;	0.867879;0.939597;0.758226;0.966608;0.979772;0.831034;0.367724;0;0.813207;0.93383;0.936004;0.708154;	16563	0.641268	0	0	0	0.999817	1	11201	1089	110217	110512
Sample-GL3-Chip_run-696_60 SPD_1-23-2024	A0A0G2JU49;A6J6C9;Q4KLN2	A0A0G2JU49;A6J6C9;B0BN02;Q4KLN2	A0A0G2JU49_RAT;A6J6C9_RAT;Q4KLN2_RAT	LOC295241;Mtx1	7541.3	3750.38	3509.47	7541.3	3750.38	3509.47		ISNPWQSPSGTLPALR	ISNPWQSPSGTLPALR	ISNPWQSPSGTLPALR2	2	0.000182537	0.000932765	4.98355	1	0.000664231	0.000312012	0.000692281	0	0	7541.3	3750.38	6119.98		8618.84	0.968648	132672	132139	133205	584771	124937	650419	Metaxin 1	0	0	0.982776	10620.5	440781	0.417728	1	0.745053	0.999428	0	-10000000	1328.07;1852.07;229.011;433.017;4361.17;0;0;34.0019;156.007;635.029;816.034;226.011;	1328.07;1852.07;218.385;433.017;4361.17;0;0;34.0019;141.756;635.029;816.034;218.197;	0.892673;0.969059;0.901742;0.975963;0.99161;0;0;0.473064;0.760807;0.821344;0.881774;0.869761;	16409	0.745053	0	0	0	0.999067	1	111635	1089	110098	110253
Sample-WM2-Chip_run-701_60 SPD_1-23-2024	A0A0G2JU49;A6J6C9;Q4KLN2	A0A0G2JU49;A6J6C9;B0BN02;Q4KLN2	A0A0G2JU49_RAT;A6J6C9_RAT;Q4KLN2_RAT	LOC295241;Mtx1	6254.27	3570.79	3547.62	6254.27	3570.79	3547.62		ISNPWQSPSGTLPALR	ISNPWQSPSGTLPALR	ISNPWQSPSGTLPALR2	2	0.00018592	0.00296804	4.98355	1	0.00127024	0.000312012	0.000997672	0	0	6254.27	3570.79	5751.56		8297.25	0.965491	131075	130542	131609	584771	123461	650525	Metaxin 1	0	0	0.891824	9022.45	423985	0.505624	1	0.714649	0.998155	0	-10000000	1133.04;1750.07;152.008;503.018;3371.15;0;0;133.006;124.005;348.013;1155.06;94.0046;	1133.04;1750.07;152.008;503.018;3371.15;0;0;133.006;92.5907;338.304;1155.06;48.5829;	0.972545;0.92179;0.836184;0.836093;0.985807;0;0;0.853221;0.645924;0.871505;0.976647;0.605767;	16211	0.714649	0	0	0	0.997032	1	111146	1089	109912	109998
Sample-GL1-Chip_run-694_60 SPD_1-23-2024	A0A0G2JU49;A6J6C9;Q4KLN2	A0A0G2JU49;A6J6C9;B0BN02;Q4KLN2	A0A0G2JU49_RAT;A6J6C9_RAT;Q4KLN2_RAT	LOC295241;Mtx1	7659.3	4157.87	3737.47	7659.3	4157.87	3737.47		ISNPWQSPSGTLPALR	ISNPWQSPSGTLPALR	ISNPWQSPSGTLPALR2	2	0.000168449	0.000543038	4.98355	1	0.000804505	0.000312012	0.0011236	0	0	7659.3	4157.87	5931.64		8435.58	0.943722	133025	132492	133558	584771	125282	652471	Metaxin 1	0	0	0.978735	10892.5	437448	0.512185	1	0.870491	0.999668	0	-10000000	1416.06;1998.08;260.013;647.03;4245.16;25.0009;0;0;151.008;696.032;1192.05;42.0019;	1416.06;1998.08;260.013;577.16;4245.16;25.0009;0;0;114.167;696.032;1192.05;23.6906;	0.959929;0.986923;0.772811;0.808462;0.917982;0.607242;0;0;0.640033;0.952137;0.95664;0.453521;	16453	0.870491	0	0	0	0.999457	1	111781	1089	110317	110272
Sample-WM3-Chip_run-702_60 SPD_1-23-2024	A0A0G2JU49;A6J6C9;Q4KLN2	A0A0G2JU49;A6J6C9;B0BN02;Q4KLN2	A0A0G2JU49_RAT;A6J6C9_RAT;Q4KLN2_RAT	LOC295241;Mtx1	7782.34	3983.95	4210.5	7782.34	3983.95	4210.5		ISNPWQSPSGTLPALR	ISNPWQSPSGTLPALR	ISNPWQSPSGTLPALR2	2	0.000227829	0.00448621	4.98355	1	0.0010084	0.000312012	0.00105374	0	0	7782.34	3983.95	6591.6		8973.48	0.961274	131239	130706	131772	584771	123617	648927	Metaxin 1	0	0	0.984986	10594.5	410711	0.379642	1	0.896792	0.997185	0	-10000000	1526.07;1969.09;241.011;864.036;4287.18;0;52.0019;75.0027;45.0019;863.037;1028.04;85.0028;	1526.07;1969.09;240.375;835.925;4287.18;0;0;60.9897;45.0019;863.038;1028.04;85.0028;	0.886826;0.958338;0.944168;0.831975;0.989124;0;0.397098;0.545448;0.579934;0.937639;0.870176;0.708647;	16233	0.896792	0	0	0	0.995514	1	1.11	1089	10984	109826
Sample-WM3-Chip_run-702_60 SPD_1-23-2024	Q6AYK6	Q6AYK6;A0A096MJT0;A6ID58;A6ID59	CYBP_RAT	Cacybp	9673.3	5734.29	5309.89	9673.3	5734.29	5309.89	5309.89	ISNYGWDQSDK	ISNYGWDQSDK	ISNYGWDQSDK2	2	0.00220691	0.0866252	0.00791818	0.000588928	0.000515464	0.000312012	0.000576037	0	1	187818	980107	162163		1259.74	0.781709	569617	564284	57495	721003	554411	883349	Calcyclin-binding protein	0	0	0.0500924	1459.05	185071	0.59484	1	0	0.948311	0	-10000000	186.006;38.0014;36.0014;52.0015;197.006;124.004;86.0021;29.0007;203.006;0;35.0015;133.005;	113.815;38.0014;36.0014;4.68764;110.065;33.0014;27.0007;5.43764;67.0021;0;0;106.004;	0.759089;0.816497;0.816497;0.277367;0.691773;0.35658;0.339765;0.408248;0.454597;0;0;0.858196;	7038	0	0	0	0	0.913375	1	0.96	0.951752	0.958861	0.951478
Sample-ML2-Chip_run-698_60 SPD_1-23-2024	Q6AYK6	Q6AYK6;A0A096MJT0;A6ID58;A6ID59	CYBP_RAT	Cacybp	12448.4	4481.81	3598.77	12448.4	4481.81	3598.77	3598.77	ISNYGWDQSDKFVK	ISNYGWDQSDKFVK	ISNYGWDQSDKFVK2	2	3.72497	3.72497	1.56354	0.000589275	0.000421763	0.000312012	0.000469925	0	1	1006.05	370221	839448		9046.19	0.90432	848478	843143	853809	291121	838767	299846	Calcyclin-binding protein	0	0	0.98654	10841.6	429794	0.676747	1	0.652865	0.999976	0	-10000000	131.006;288.017;434.02;336.019;55.0021;112.004;60.002;232.011;109.006;211.01;137.006;0;	131.006;288.017;382.018;336.019;54.7546;112.004;0;232.011;109.006;180.728;137.006;0;	0.895579;0.885395;0.907894;0.916479;0.713223;0.669654;0;0.812036;0.88531;0.839662;0.724987;0;	10489	0.652865	0	0	0	0.999963	1	119295	114535	115788	117869
Sample-WM1-Chip_run-700_60 SPD_1-23-2024	Q6AYK6	Q6AYK6;A0A096MJT0;A6ID58;A6ID59	CYBP_RAT	Cacybp	11609.4	6952.92	4552.91	11609.4	6952.92	4552.91	4552.91	ISNYGWDQSDKFVK	ISNYGWDQSDKFVK	ISNYGWDQSDKFVK2	2	9.61538	0.000122792	1.56354	0.000630915	0.000506329	0.000312012	0.000571755	0	1	579025	343093	577789		8015.24	0.866976	855374	850042	860705	291121	845134	300083	Calcyclin-binding protein	0	0	0.974167	8032.38	354711	0.279233	1	0.857772	0.999923	0	-10000000	41.0021;93.004;409.017;165.006;0;149.006;788.04;87.0041;59.0021;124.005;84.0041;0;	41.0021;38.0038;376.015;165.006;0;143.296;630.065;61.0768;30.001;100.004;66.2294;0;	0.72194;0.388733;0.885951;0.933886;0;0.919404;0.89146;0.608864;0.519066;0.890015;0.648147;0;	10577	0.857772	0	0	0	0.999877	1	117875	114535	115443	116866
Sample-ML3-Chip_run-699_60 SPD_1-23-2024	Q6AYK6	Q6AYK6;A0A096MJT0;A6ID58;A6ID59	CYBP_RAT	Cacybp	10725.4	3652.58	3624.16	10725.4	3652.58	3624.16	3624.16	ISNYGWDQSDKFVK	ISNYGWDQSDKFVK	ISNYGWDQSDKFVK2	2	1.56354	1.56354	1.56354	0.000538793	0.000399042	0.000312012	0.000442087	0	1	950629	337583	777312		6731.46	0.822982	85199	846657	857321	291121	840965	299551	Calcyclin-binding protein	0	0	0.972126	8232.37	343128	0.564454	1	0.516671	0.99999	0	-10000000	110.005;124.007;458.024;473.022;51.0021;68.0042;54.002;54.0021;58.0021;172.008;64.0032;0;	110.005;105.467;434.023;411.139;51.0021;44.3796;0;54.0021;58.0021;81.525;64.0032;0;	0.978065;0.6915;0.803834;0.876924;0.690014;0.589965;0;0.779383;0.690014;0.47244;0.82759;0;	10533	0.516671	0	0	0	0.999984	1	118635	114535	115796	117272
Sample-ML1-Chip_run-697_60 SPD_1-23-2024	Q6AYK6	Q6AYK6;A0A096MJT0;A6ID58;A6ID59	CYBP_RAT	Cacybp	8521.29	3076.74	3202.66	8521.29	3076.74	3202.66	3202.66	ISNYGWDQSDKFVK	ISNYGWDQSDKFVK	ISNYGWDQSDKFVK2	2	8.40336	9.97364	1.56354	0.00063857	0.000420168	0.000312012	0.000464468	0	1	664.37	258526	540483		6787.55	0.872123	832545	827213	837877	291121	822826	29892	Calcyclin-binding protein	0	0	0.919205	8343.37	3588	0.389815	1	0.797998	0.999937	0	-10000000	50.0021;80.0032;519.025;139.008;39.0021;112.006;0;136.007;259.015;33.0021;0;0;	39.4479;80.0032;447.021;137.346;39.0021;112.006;0;136.007;227.607;22.9309;0;0;	0.505823;0.78073;0.900394;0.833344;0.67443;0.969336;0;0.871181;0.642794;0.488076;0;0;	10291	0.797998	0	0	0	0.9999	1	119146	114535	115776	117784
Sample-GL2-Chip_run-695_60 SPD_1-23-2024	Q6AYK6	Q6AYK6;A0A096MJT0;A6ID58;A6ID59	CYBP_RAT	Cacybp	12398.4	5558.93	5077.02	12398.4	5558.93	5077.02	5077.02	ISNYGWDQSDKFVK	ISNYGWDQSDKFVK	ISNYGWDQSDKFVK2	2	0.61885	0.000742984	1.56354	0.000534188	0.000391389	0.000312012	0.000432339	0	1	1041.65	490208	849985		7323.1	0.930952	864346	859015	869681	291121	856626	299504	Calcyclin-binding protein	0	0	0.973561	8974.4	332835	0.294426	1	0.539091	0.999531	0	-10000000	137.007;99.0041;421.015;537.027;33.002;27.001;670.027;116.004;115.004;105.006;109.006;0;	98.052;99.0041;421.015;521.63;33.002;22.855;340.974;116.004;115.004;86.4782;103.046;0;	0.649948;0.948117;0.919068;0.937286;0.679754;0.574392;0.565865;0.679754;0.679754;0.722093;0.702494;0;	10687	0.539091	0	0	0	0.999257	1	117909	114535	115761	116542
Sample-WM2-Chip_run-701_60 SPD_1-23-2024	Q6AYK6	Q6AYK6;A0A096MJT0;A6ID58;A6ID59	CYBP_RAT	Cacybp	9195.27	5173.37	4632.64	9195.27	5173.37	4632.64	4632.64	ISNYGWDQSDKFVK	ISNYGWDQSDKFVK	ISNYGWDQSDKFVK2	2	7.55801	0.000741605	1.56354	0.000598444	0.000499002	0.000312012	0.000557414	0	1	518651	309436	498416		7624.81	0.788655	837806	832473	843137	291121	823832	303398	Calcyclin-binding protein	0	0	0.945752	7934.37	280605	0.471234	1	0.271464	0.999538	0	-10000000	26.001;169.01;316.013;180.007;37.0021;94.0041;157.006;135.007;81.0031;106.005;46.002;0;	26.001;169.01;241.607;108.034;17.5241;10.025;124.004;79.2192;68.4711;106.005;0;0;	0.774069;0.884466;0.80178;0.609414;0.525444;0.343739;0.748031;0.731755;0.753571;0.954397;0.0922727;0;	10357	0.271464	0	0	0	0.999258	1	11825	114535	115361	117379
Sample-GL1-Chip_run-694_60 SPD_1-23-2024	Q6AYK6	Q6AYK6;A0A096MJT0;A6ID58;A6ID59	CYBP_RAT	Cacybp	9126.3	5373.96	5260.11	9126.3	5373.96	5260.11	5260.11	ISNYGWDQSDKFVK	ISNYGWDQSDKFVK	ISNYGWDQSDKFVK2	2	0.00473785	0.167751	1.56354	0.000702741	0.000431965	0.000312012	0.000481232	0	1	361017	236549	337462		5346.97	0.777877	85196	846629	857291	291121	841495	299763	Calcyclin-binding protein	0	0	0.81137	5720.2	312923	0.462051	1	0	0.907059	0	-10000000	0;61.002;402.019;163.008;23.001;93.0041;701.029;112.004;176.008;72.0039;27.001;0;	0;61.002;177.009;123.006;23.001;93.0041;196.385;11.6254;123.006;0;5.06269;0;	0;0.816497;0.68944;0.885988;0.816497;0.912169;0.382621;0.317785;0.784141;0;0.408248;0;	10533	0	0	0	0	0	1	114875	114535	11585	11342
Sample-WM3-Chip_run-702_60 SPD_1-23-2024	Q6AYK6	Q6AYK6;A0A096MJT0;A6ID58;A6ID59	CYBP_RAT	Cacybp	9673.3	5734.29	5309.89	9673.3	5734.29	5309.89	5309.89	ISNYGWDQSDKFVK	ISNYGWDQSDKFVK	ISNYGWDQSDKFVK2	2	0.00109505	0.0311854	1.56354	0.000588928	0.000515464	0.000312012	0.000576037	0	1	729036	470196	777958		9651.34	0.921356	835884	830552	841215	291121	82296	300983	Calcyclin-binding protein	0	0	0.971153	9044.41	222657	0.00897654	1	0	0.980755	0	-10000000	27.001;29.001;388.018;349.019;60.002;0;408.02;69.0041;196.009;0;66.0041;0;	0;29.001;351.016;349.019;39.2365;0;83.5826;69.0041;196.009;0;66.0041;0;	0.13225;0.621464;0.946497;0.920989;0.511608;0;0.378727;0.866035;0.923029;0;0.621464;0;	10335	0	0	0	0	0.968815	1	118552	114535	115236	117741
Sample-ML2-Chip_run-698_60 SPD_1-23-2024	Q6AYK6	Q6AYK6;A0A096MJT0;A6ID58;A6ID59	CYBP_RAT	Cacybp	12448.4	4481.81	3598.77	12448.4	4481.81	3598.77	3598.77	ISNYGWDQSDKFVK	ISNYGWDQSDKFVK	ISNYGWDQSDKFVK3	3	0.00071144	0.0169346	0.000100388	0.000589275	0.000421763	0.000312012	0.000469925	0	1	1373.04	506.48	1148.4		3409.22	0.952428	848119	842788	853453	291121	838767	299588	Calcyclin-binding protein	0	0	0.965429	4076.09	348517	0.531916	0.931538	0	0.989277	0	-10000000	474.015;572.017;327.008;297.009;1019.03;70.0025;212.006;235.005;150.004;56.0012;63.0019;85.0025;	474.015;572.017;327.008;297.009;583.771;66.9823;212.006;40.2554;150.004;56.0012;14.1154;0;	0.960048;0.946956;0.950953;0.791615;0.594638;0.648743;0.904218;0.337515;0.802439;0.607181;0.397289;0.225295;	10484	0	0	0	0	0.983065	1	0.908636	0.870743	0.88029	0.899377
Sample-ML3-Chip_run-699_60 SPD_1-23-2024	Q6AYK6	Q6AYK6;A0A096MJT0;A6ID58;A6ID59	CYBP_RAT	Cacybp	10725.4	3652.58	3624.16	10725.4	3652.58	3624.16	3624.16	ISNYGWDQSDKFVK	ISNYGWDQSDKFVK	ISNYGWDQSDKFVK3	3	0.000219896	0.00239	0.000100388	0.000538793	0.000399042	0.000312012	0.000442087	0	1	1687.79	600375	1382.41		2882.36	0.885714	851634	846301	856966	291121	840965	299294	Calcyclin-binding protein	0	0	0.945536	3519.09	268066	0.706054	1	0	0.998453	0	-10000000	968.024;452.012;339.01;305.007;1427.04;69.0025;299.007;336.012;203.006;71.0018;92.0024;114.004;	968.024;400.575;319.194;305.007;469.669;69.0025;299.007;218.645;167.558;71.0018;55.3153;0;	0.928288;0.788584;0.878492;0.947601;0.456035;0.836645;0.900899;0.666669;0.782076;0.6492;0.569007;0.233974;	10528	0	0	0	0	0.99761	1	0.902159	0.870743	0.882585	0.892635
Sample-GL2-Chip_run-695_60 SPD_1-23-2024	Q6AYK6	Q6AYK6;A0A096MJT0;A6ID58;A6ID59	CYBP_RAT	Cacybp	12398.4	5558.93	5077.02	12398.4	5558.93	5077.02	5077.02	ISNYGWDQSDKFVK	ISNYGWDQSDKFVK	ISNYGWDQSDKFVK3	3	9.55429	0.00527669	0.000100388	0.000534188	0.000391389	0.000312012	0.000432339	0	1	955322	448924	778402		3637.39	0.859363	863991	858659	869325	291121	856626	299319	Calcyclin-binding protein	0	0	0.855059	4464.12	252979	0.535545	1	0	0.996681	0	-10000000	476.015;406.012;481.013;407.013;427.013;58.0012;354.009;168.004;111.004;70.0018;61.0019;0;	373.012;332.01;250.3;283.01;176.255;58.0012;238.923;39.8759;46.9184;0;61.0019;0;	0.939894;0.953648;0.614287;0.808745;0.546793;0.948683;0.815753;0.376314;0.472691;0;0.942497;0;	10682	0	0	0	0	0.994723	1	0.902614	0.870743	0.874727	0.896247
Sample-GL3-Chip_run-696_60 SPD_1-23-2024	Q6AYK6	Q6AYK6;A0A096MJT0;A6ID58;A6ID59	CYBP_RAT	Cacybp	10801.3	5614.29	5114.21	10801.3	5614.29	5114.21	5114.21	ISNYGWDQSDKFVK	ISNYGWDQSDKFVK	ISNYGWDQSDKFVK3	3	0.00061227	0.0123615	0.000100388	0.000652742	0.000440529	0.000312012	0.000486145	0	1	1182.73	614859	1003.34		3900.74	0.908048	851619	846288	85695	291121	838935	301316	Calcyclin-binding protein	0	0	0.946796	4598.13	255631	0.475183	1	0	0.992478	0	-10000000	604.015;293.007;296.007;97.0024;147.005;63.0018;241.007;135.004;183.006;65.0025;0;0;	604.015;287.912;290.8;97.0024;134.74;31.4353;90.6319;135.004;174.614;34.4721;0;0;	0.964402;0.886243;0.812587;0.868232;0.657174;0.473391;0.535756;0.902718;0.802701;0.408482;0;0;	10528	0	0	0	0	0.987638	1	0.90375	0.870743	0.875746	0.897501
Sample-WM2-Chip_run-701_60 SPD_1-23-2024	Q6AYK6	Q6AYK6;A0A096MJT0;A6ID58;A6ID59	CYBP_RAT	Cacybp	9195.27	5173.37	4632.64	9195.27	5173.37	4632.64	4632.64	ISNYGWDQSDKFVK	ISNYGWDQSDKFVK	ISNYGWDQSDKFVK3	3	0.000140203	0.00221526	0.000100388	0.000598444	0.000499002	0.000312012	0.000557414	0	1	1340.23	786.26	1266.45		3298.88	0.836923	835673	830341	841004	291121	823832	302201	Calcyclin-binding protein	0	0	0.939789	3491.08	313002	0.457042	0.916522	0	0.998622	0	-10000000	780.017;396.01;323.009;304.009;572.017;119.003;190.005;205.006;346.011;83.0024;57.0012;84.0018;	720.016;331.21;289.008;250.007;275.651;119.003;125.869;191.437;311.01;83.0024;57.0012;84.0018;	0.864006;0.805458;0.805507;0.841499;0.467943;0.980538;0.642749;0.833636;0.753509;0.615218;0.615218;0.756217;	10330	0	0	0	0	0.997785	1	0.896354	0.870743	0.876056	0.891873
Sample-GL1-Chip_run-694_60 SPD_1-23-2024	Q6AYK6	Q6AYK6;A0A096MJT0;A6ID58;A6ID59	CYBP_RAT	Cacybp	9126.3	5373.96	5260.11	9126.3	5373.96	5260.11	5260.11	ISNYGWDQSDKFVK	ISNYGWDQSDKFVK	ISNYGWDQSDKFVK3	3	0.000524059	0.00917609	0.000100388	0.000702741	0.000431965	0.000312012	0.000481232	0	1	940815	618039	881697		4412.27	0.871763	853381	848051	858712	291121	841495	300575	Calcyclin-binding protein	0	0	0.947659	4708.12	262001	0.536522	1	0	0.994426	0	-10000000	516.015;354.008;216.005;170.004;244.006;33.0012;134.004;77.0025;183.005;0;35.0012;0;	482.014;242.796;216.005;127.211;172.602;21.4621;11.1447;10.8856;79.2015;0;7.84433;0;	0.908839;0.721785;0.957605;0.702565;0.74975;0.544397;0.252983;0.33446;0.523649;0;0.385163;0;	10550	0	0	0	0	0.990824	1	0.899318	0.870743	0.873559	0.895854
Sample-ML2-Chip_run-698_60 SPD_1-23-2024	Q9ERH3	Q9ERH3;A0A8I5ZVH0;A6IXM9;A6IXN0;A6IXN1;Q9ERH3-2	WDR7_RAT	Wdr7	36314.2	13611.1	15644.5	36314.2	13611.1	15644.5	15644.5	ISPDWISSMSIIR	ISPDWISSMSIIR	ISPDWISSMSIIR2	2	0.000689155	0.0143967	0.00125929	0.000589275	0.000421763	0.000312012	0.000469925	0	1	1363.03	459097	1040.97		1203.67	0.893032	169379	168845	169912	928161	166621	939098	WD repeat-containing protein 7	0	0	0.88276	1576.06	329732	0.439898	1	0.0880833	0.990869	0	-10000000	523.022;232.01;716.026;162.005;203.007;0;0;31.0009;414.017;398.017;177.007;27.0009;	523.022;225.831;614.176;102.261;153.756;0;0;6.44913;284.664;365.39;14.2324;0;	0.972155;0.879105;0.830772;0.53522;0.705208;0;0;0.344023;0.693622;0.851615;0.401627;0.173285;	20951	0.0880833	0	0	0	0.985603	1	105943	103018	104501	104197
Sample-WM3-Chip_run-702_60 SPD_1-23-2024	Q9ERH3	Q9ERH3;A0A8I5ZVH0;A6IXM9;A6IXN0;A6IXN1;Q9ERH3-2	WDR7_RAT	Wdr7	15025.2	7595.35	8655.12	15025.2	7595.35	8655.12	8655.12	ISPDWISSMSIIR	ISPDWISSMSIIR	ISPDWISSMSIIR2	2	0.00803602	0.296362	0.00125929	0.000588928	0.000515464	0.000312012	0.000576037	0	1	1499.06	675674	1117.93		1900.25	0.932885	167942	167408	168475	928161	165826	941441	WD repeat-containing protein 7	0	0	0.933443	2548.1	274361	0.617883	1	0.471699	0.84283	0	-10000000	446.017;215.008;838.038;69.0033;248.009;0;56.0017;0;180.008;200.009;29.0009;31.0009;	446.017;215.008;838.038;69.0033;142.855;0;0;0;180.008;163.329;29.0009;31.0009;	0.907792;0.902421;0.954056;0.739862;0.589166;0;0.317899;0;0.826224;0.765557;0.533987;0.514185;	20775	0.471699	0	0	0	0	1	106844	103018	10401	105753
Sample-ML2-Chip_run-698_60 SPD_1-23-2024	F1LP57;Q4KSH6;S4VP54	F1LP57;Q4KSH6;S4VP54	F1LP57_RAT;Q4KSH6_RAT;S4VP54_RAT	Map2k4	27978.9	9583.87	10476.3	27978.9	9583.87	10476.3	10476.3	ISPEQHWDFTAEDLKDLGEIGR	ISPEQHWDFTAEDLKDLGEIGR	ISPEQHWDFTAEDLKDLGEIGR3	3	0.00022304	0.000943151	0.000100388	0.000589275	0.000421763	0.000312012	0.000469925	0	1	895614	313606	711078		8192.33	0.782443	145279	144745	145812	763247	144882	764752	Mitogen activated protein kinase kinase 4	0	0	0.954654	10318.4	251701	0.337299	1	0	0.999397	0	-10000000	1625.07;270.014;280.013;574.023;239.01;481.018;85.0028;951.045;403.02;122.005;316.012;474.017;	1296.03;270.014;164.415;461.186;205.474;481.018;81.5902;940.971;403.02;114.124;316.012;400.887;	0.783586;0.989404;0.575412;0.735079;0.739258;0.848433;0.595602;0.925226;0.913762;0.69437;0.854112;0.80811;	17969	0	0	0	0	0.999057	1	109458	10438	105741	107912
Sample-ML3-Chip_run-699_60 SPD_1-23-2024	F1LP57;Q4KSH6;S4VP54	F1LP57;Q4KSH6;S4VP54	F1LP57_RAT;Q4KSH6_RAT;S4VP54_RAT	Map2k4	30184.1	10669.5	10476.9	30184.1	10669.5	10476.9	10476.9	ISPEQHWDFTAEDLKDLGEIGR	ISPEQHWDFTAEDLKDLGEIGR	ISPEQHWDFTAEDLKDLGEIGR3	3	0.00018615	0.00225237	0.000100388	0.000538793	0.000399042	0.000312012	0.000442087	0	1	1008.04	387148	891.44		6906.88	0.953407	145989	145456	146522	763247	145682	76482	Mitogen activated protein kinase kinase 4	0	0	0.894895	7810.32	237521	0.406444	1	0	0.998542	0	-10000000	846.036;87.0035;287.012;634.026;190.007;169.006;142.006;840.038;385.017;0;434.016;481.023;	846.036;87.0035;287.012;634.026;190.007;143.21;142.006;798.068;348.314;0;434.016;481.023;	0.928852;0.751208;0.931283;0.991169;0.884109;0.625274;0.776242;0.882639;0.819891;0;0.789831;0.918272;	18057	0	0	0	0	0.997748	1	110198	10438	105848	108505
Sample-ML1-Chip_run-697_60 SPD_1-23-2024	F1LP57;Q4KSH6;S4VP54	F1LP57;Q4KSH6;S4VP54	F1LP57_RAT;Q4KSH6_RAT;S4VP54_RAT	Map2k4	29689.1	10524.8	11046.4	29689.1	10524.8	11046.4	11046.4	ISPEQHWDFTAEDLKDLGEIGR	ISPEQHWDFTAEDLKDLGEIGR	ISPEQHWDFTAEDLKDLGEIGR3	3	8.40336	0.000232422	0.000100388	0.00063857	0.000420168	0.000312012	0.000464468	0	1	805582	337692	705.99		6860.47	0.906184	143864	14333	144397	763247	143818	762345	Mitogen activated protein kinase kinase 4	0	0	0.880864	7828.26	291073	0.688946	1	0	0.999854	0	-10000000	702.031;225.01;267.012;377.016;63.0027;214.01;481.017;798.025;367.015;76.0036;64.0036;315.011;	654.658;225.01;247.305;333.268;63.0027;176.315;481.017;182.984;275.561;70.1536;64.0036;218.991;	0.844969;0.981574;0.885178;0.87087;0.875222;0.766319;0.789409;0.264925;0.684258;0.671028;0.876019;0.740183;	17793	0	0	0	0	0.999768	1	109636	10438	105756	108021
Sample-GL2-Chip_run-695_60 SPD_1-23-2024	F1LP57;Q4KSH6;S4VP54	F1LP57;Q4KSH6;S4VP54	F1LP57_RAT;Q4KSH6_RAT;S4VP54_RAT	Map2k4	28396	12916.7	13485	28396	12916.7	13485	13485	ISPEQHWDFTAEDLKDLGEIGR	ISPEQHWDFTAEDLKDLGEIGR	ISPEQHWDFTAEDLKDLGEIGR3	3	0.00253688	0.101358	0.000100388	0.000534188	0.000391389	0.000312012	0.000432339	0	1	1136.64	592681	1027.67		6072.39	0.869888	146335	145802	146868	763247	146013	761015	Mitogen activated protein kinase kinase 4	0	0	0.868973	6716.28	226133	0.591604	1	0	0.939872	140194	0.49424	420.018;277.012;278.012;660.027;169.006;225.008;335.013;992.041;567.026;123.005;79.0036;393.018;	361.423;277.012;278.012;581.613;115.962;213.151;326.769;713.583;87.2686;123.005;46.714;350.515;	0.711815;0.959321;0.887347;0.818946;0.596511;0.712214;0.825937;0.697243;0.339845;0.656405;0.469693;0.855653;	18101	0	0	0	0	0	1	109795	10438	105645	108226
Sample-GL1-Chip_run-694_60 SPD_1-23-2024	F1LP57;Q4KSH6;S4VP54	F1LP57;Q4KSH6;S4VP54	F1LP57_RAT;Q4KSH6_RAT;S4VP54_RAT	Map2k4	19548.6	11814.3	10512.1	19548.6	11814.3	10512.1	10512.1	ISPEQHWDFTAEDLKDLGEIGR	ISPEQHWDFTAEDLKDLGEIGR	ISPEQHWDFTAEDLKDLGEIGR3	3	0.000297133	0.00101921	0.000100388	0.000702741	0.000431965	0.000312012	0.000481232	0	1	532838	305035	435165		6074.82	0.746335	145626	145093	146159	763247	145512	760681	Mitogen activated protein kinase kinase 4	0	0	0.976409	7438.31	224251	0.643761	1	0	0.999378	0	-10000000	352.014;157.006;312.015;330.012;185.008;154.007;244.01;1063.04;277.011;0;271.011;370.014;	304.012;129.005;244.624;159.208;151.726;154.007;244.01;655.934;197.086;0;255.393;186.822;	0.833134;0.812355;0.823166;0.574787;0.854144;0.979366;0.919083;0.712636;0.800754;0;0.868587;0.589274;	18013	0	0	0	0	0.998981	1	108635	10438	10565	107168
Sample-WM3-Chip_run-702_60 SPD_1-23-2024	F1LP57;Q4KSH6;S4VP54	F1LP57;Q4KSH6;S4VP54	F1LP57_RAT;Q4KSH6_RAT;S4VP54_RAT	Map2k4	30833.6	17019.9	16813.6	30833.6	17019.9	16813.6	16813.6	ISPEQHWDFTAEDLKDLGEIGR	ISPEQHWDFTAEDLKDLGEIGR	ISPEQHWDFTAEDLKDLGEIGR3	3	0.000227829	0.00457567	0.000100388	0.000588928	0.000515464	0.000312012	0.000576037	0	1	1157.05	578555	957242		7549.55	0.906705	144197	143664	14473	763247	143844	762729	Mitogen activated protein kinase kinase 4	0	0	0.851815	9125.38	222369	0.513244	1	0	0.997129	174159	0.482952	1189.06;240.009;542.026;375.014;218.008;246.009;196.008;646.026;340.015;75.0035;272.01;297.011;	583.453;240.009;542.026;375.014;116.159;246.009;196.008;646.026;340.015;62.0271;272.01;297.011;	0.606499;0.860923;0.966837;0.849093;0.583643;0.87405;0.784741;0.851963;0.884266;0.579804;0.905569;0.858116;	17837	0	0	0	0	0.995424	1	108875	10438	105376	107705
Sample-ML2-Chip_run-698_60 SPD_1-23-2024	F1LP57;Q4KSH6;S4VP54	F1LP57;Q4KSH6;S4VP54	F1LP57_RAT;Q4KSH6_RAT;S4VP54_RAT	Map2k4	27978.9	9583.87	10476.3	27978.9	9583.87	10476.3	10476.3	ISPEQHWDFTAEDLKDLGEIGR	ISPEQHWDFTAEDLKDLGEIGR	ISPEQHWDFTAEDLKDLGEIGR4	4	2.60746	2.60746	0.349495	0.000589275	0.000421763	0.000312012	0.000469925	0	1	3002.09	1051.2	2383.52		11390.5	0.948102	145297	144763	14583	763247	144882	764906	Mitogen activated protein kinase kinase 4	0	0	0.977828	14346.5	44795	0.557706	1	0	0.999983	0	-10000000	1353.04;804.021;845.023;804.027;355.013;333.011;178.006;291.01;724.029;1299.03;169.005;547.013;	1353.04;804.021;845.023;804.027;355.013;250.98;156.958;211.716;724.029;1036.98;169.005;547.013;	0.983212;0.981963;0.874754;0.966105;0.766605;0.763817;0.842864;0.643422;0.948504;0.76951;0.831043;0.907663;	17970	0	0	0	0	0.999974	1	0.94	0.919622	0.929524	0.929065
Sample-WM1-Chip_run-700_60 SPD_1-23-2024	F1LP57;Q4KSH6;S4VP54	F1LP57;Q4KSH6;S4VP54	F1LP57_RAT;Q4KSH6_RAT;S4VP54_RAT	Map2k4	37434.3	19545.4	19577.1	37434.3	19545.4	19577.1	19577.1	ISPEQHWDFTAEDLKDLGEIGR	ISPEQHWDFTAEDLKDLGEIGR	ISPEQHWDFTAEDLKDLGEIGR4	4	2.98177	2.98177	0.349495	0.000630915	0.000506329	0.000312012	0.000571755	0	1	2722.52	1510.05	2543.02		11776.2	0.877467	146164	14563	146697	763247	145883	764665	Mitogen activated protein kinase kinase 4	0	0	0.977905	12607.4	430173	0.614745	1	0	0.999981	179333	0.486632	1532.05;541.017;801.021;659.019;214.006;403.012;251.009;249.008;649.02;767.022;156.004;412.013;	1285.37;524.096;801.021;636.133;214.006;309.059;192.192;186.079;602.637;612.885;97.6697;380.925;	0.88436;0.950559;0.891132;0.846333;0.829546;0.828433;0.770038;0.791156;0.884346;0.812009;0.588108;0.736543;	18080	0	0	0	0	0.99997	1	0.939545	0.919622	0.926635	0.932552
Sample-ML3-Chip_run-699_60 SPD_1-23-2024	F1LP57;Q4KSH6;S4VP54	F1LP57;Q4KSH6;S4VP54	F1LP57_RAT;Q4KSH6_RAT;S4VP54_RAT	Map2k4	30184.1	10669.5	10476.9	30184.1	10669.5	10476.9	10476.9	ISPEQHWDFTAEDLKDLGEIGR	ISPEQHWDFTAEDLKDLGEIGR	ISPEQHWDFTAEDLKDLGEIGR4	4	0.349495	0.349495	0.349495	0.000538793	0.000399042	0.000312012	0.000442087	0	1	3272.1	1197.5	2757.33		8484.31	0.962962	146007	145474	14654	763247	145682	764974	Mitogen activated protein kinase kinase 4	0	0	0.988705	10068.3	517501	0.415031	1	0	0.999998	0	-10000000	1709.06;461.012;609.019;954.027;92.0034;574.016;277.008;418.012;563.018;1150.04;133.004;166.005;	1709.06;455.47;609.019;954.027;92.0034;574.016;277.008;412.419;527.575;1086.95;133.004;108.223;	0.969497;0.952021;0.957161;0.954957;0.76619;0.899634;0.869087;0.944304;0.915611;0.88798;0.882988;0.652051;	18058	0	0	0	0	0.999996	1	0.944205	0.919622	0.930851	0.932627
Sample-ML1-Chip_run-697_60 SPD_1-23-2024	F1LP57;Q4KSH6;S4VP54	F1LP57;Q4KSH6;S4VP54	F1LP57_RAT;Q4KSH6_RAT;S4VP54_RAT	Map2k4	29689.1	10524.8	11046.4	29689.1	10524.8	11046.4	11046.4	ISPEQHWDFTAEDLKDLGEIGR	ISPEQHWDFTAEDLKDLGEIGR	ISPEQHWDFTAEDLKDLGEIGR4	4	2.89544	2.89544	0.349495	0.00063857	0.000420168	0.000312012	0.000464468	0	1	2457.08	1029.98	2153.32		9478.23	0.932243	143881	143348	144414	763247	143818	762501	Mitogen activated protein kinase kinase 4	0	0	0.980382	10815.3	313231	0.531512	1	0	0.999982	0	-10000000	1181.03;604.022;655.023;621.022;95.0033;395.012;173.005;499.018;551.015;678.018;163.005;649.022;	1181.03;575.497;655.023;621.022;38.8318;392.813;173.005;376.488;551.015;430.979;163.005;649.022;	0.949501;0.910508;0.924191;0.907914;0.529082;0.919573;0.867368;0.750013;0.824866;0.630115;0.929409;0.875319;	17794	0	0	0	0	0.999971	1	0.943068	0.919622	0.928486	0.933252
Sample-GL2-Chip_run-695_60 SPD_1-23-2024	F1LP57;Q4KSH6;S4VP54	F1LP57;Q4KSH6;S4VP54	F1LP57_RAT;Q4KSH6_RAT;S4VP54_RAT	Map2k4	28396	12916.7	13485	28396	12916.7	13485	13485	ISPEQHWDFTAEDLKDLGEIGR	ISPEQHWDFTAEDLKDLGEIGR	ISPEQHWDFTAEDLKDLGEIGR4	4	0.61885	0.00014601	0.349495	0.000534188	0.000391389	0.000312012	0.000432339	0	1	1976.06	1032.29	1789.92		9823.69	0.925067	14653	145997	147063	763247	146013	76257	Mitogen activated protein kinase kinase 4	0	0	0.938662	10845.3	341338	0.445802	1	0	0.999908	0	-10000000	928.027;433.015;534.017;514.016;150.004;361.011;183.006;287.008;349.011;828.027;96.0027;364.011;	928.027;418.207;534.017;514.016;150.004;361.011;183.006;234.923;349.011;785.823;96.0027;364.011;	0.917175;0.77722;0.923634;0.940802;0.800881;0.827796;0.922467;0.82293;0.935786;0.881038;0.810954;0.889976;	18124	0	0	0	0	0.999854	1	0.940729	0.919622	0.926074	0.93279
Sample-GL3-Chip_run-696_60 SPD_1-23-2024	F1LP57;Q4KSH6;S4VP54	F1LP57;Q4KSH6;S4VP54	F1LP57_RAT;Q4KSH6_RAT;S4VP54_RAT	Map2k4	22400	11869.1	9821.72	22400	11869.1	9821.72	9821.72	ISPEQHWDFTAEDLKDLGEIGR	ISPEQHWDFTAEDLKDLGEIGR	ISPEQHWDFTAEDLKDLGEIGR4	4	0.00022273	0.0010117	0.349495	0.000652742	0.000440529	0.000312012	0.000486145	0	1	1700.14	835284	1363.04		9815.71	0.891978	14529	144757	145823	763247	144807	763202	Mitogen activated protein kinase kinase 4	0	0	0.906107	12243.3	220808	0.634318	1	0	0.99938	0	-10000000	1049.03;563.017;352.011;336.009;111.004;302.01;202.006;275.01;485.017;494.014;268.008;310.011;	1049.03;563.017;318.998;332.11;111.004;302.01;202.006;245.322;485.017;301.964;268.008;310.011;	0.959403;0.901591;0.736819;0.828034;0.82486;0.948715;0.929637;0.853272;0.837499;0.588123;0.822967;0.9294;	17970	0	0	0	0	0.998988	1	0.936023	0.919622	0.927263	0.927468
Sample-WM2-Chip_run-701_60 SPD_1-23-2024	F1LP57;Q4KSH6;S4VP54	F1LP57;Q4KSH6;S4VP54	F1LP57_RAT;Q4KSH6_RAT;S4VP54_RAT	Map2k4	31548	17899.6	16850.3	31548	17899.6	16850.3	16850.3	ISPEQHWDFTAEDLKDLGEIGR	ISPEQHWDFTAEDLKDLGEIGR	ISPEQHWDFTAEDLKDLGEIGR4	4	7.55801	0.000133029	0.349495	0.000598444	0.000499002	0.000312012	0.000557414	0	1	1954.1	1247.44	2009.29		9111.54	0.914387	14405	143517	144583	763247	143542	764683	Mitogen activated protein kinase kinase 4	0	0	0.904151	8861.26	311122	0.594237	1	0	0.999917	0	-10000000	1024.03;768.025;564.017;380.012;208.006;399.013;290.009;253.008;414.012;524.018;65.002;217.007;	1024.03;762.818;564.017;366.054;147.116;314.886;290.009;221.313;406.227;506.43;39.4128;160.392;	0.885029;0.896582;0.96622;0.916652;0.689535;0.777547;0.912451;0.852967;0.948963;0.870765;0.497419;0.60162;	17816	0	0	0	0	0.999867	1	0.936771	0.919622	0.92535	0.930783
Sample-GL1-Chip_run-694_60 SPD_1-23-2024	F1LP57;Q4KSH6;S4VP54	F1LP57;Q4KSH6;S4VP54	F1LP57_RAT;Q4KSH6_RAT;S4VP54_RAT	Map2k4	19548.6	11814.3	10512.1	19548.6	11814.3	10512.1	10512.1	ISPEQHWDFTAEDLKDLGEIGR	ISPEQHWDFTAEDLKDLGEIGR	ISPEQHWDFTAEDLKDLGEIGR4	4	0.96918	0.000162981	0.349495	0.000702741	0.000431965	0.000312012	0.000481232	0	1	1700.34	973398	1388.65		6826.95	0.899882	145644	145111	146177	763247	145512	760849	Mitogen activated protein kinase kinase 4	0	0	0.959971	8359.26	346678	0.669028	1	0	0.9999	139486	0.499741	791.023;447.012;384.011;551.016;141.005;440.012;80.0027;252.009;298.009;616.018;191.005;348.011;	765.312;375.312;384.011;551.016;141.005;262.613;80.0027;169.938;274.411;591.468;191.006;336.526;	0.826717;0.767207;0.923658;0.984932;0.947873;0.639528;0.834111;0.674033;0.901153;0.956884;0.787548;0.963026;	18014	0	0	0	0	0.999837	1	0.944792	0.919622	0.925516	0.937165
Sample-WM3-Chip_run-702_60 SPD_1-23-2024	F1LP57;Q4KSH6;S4VP54	F1LP57;Q4KSH6;S4VP54	F1LP57_RAT;Q4KSH6_RAT;S4VP54_RAT	Map2k4	30833.6	17019.9	16813.6	30833.6	17019.9	16813.6	16813.6	ISPEQHWDFTAEDLKDLGEIGR	ISPEQHWDFTAEDLKDLGEIGR	ISPEQHWDFTAEDLKDLGEIGR4	4	0.000182	0.00104467	0.349495	0.000588928	0.000515464	0.000312012	0.000576037	0	1	2558.6	1279.37	2116.77		9112.27	0.906018	144215	143682	144748	763247	143844	762887	Mitogen activated protein kinase kinase 4	0	0	0.980352	11014.3	378426	0.673837	1	0	0.999343	0	-10000000	1520.05;785.025;509.014;591.018;258.01;344.011;338.012;513.019;522.013;624.021;88.0027;688.026;	1520.05;668.281;482.664;555.892;241.412;246.791;338.012;346.142;522.013;377.031;88.0027;688.026;	0.943004;0.851419;0.82937;0.871434;0.792733;0.742051;0.87314;0.70035;0.888187;0.684197;0.847315;0.932588;	17838	0	0	0	0	0.998955	1	0.944773	0.919622	0.925828	0.938142
Sample-ML2-Chip_run-698_60 SPD_1-23-2024	A0A8I6ARN7;E9PTG1	A0A0G2JUS4;A0A8I6ARN7;E9PTG1;Q6DUH4;A6I0S5	A0A8I6ARN7_RAT;E9PTG1_RAT	Smarca2	3614.16	1376.82	1372.78	3614.16	1376.82	1372.78		ISPIQKPQGLDPVEILQER	ISPIQKPQGLDPVEILQER	ISPIQKPQGLDPVEILQER3	3	0.00048187	0.0067985	4.98355	0.00380228	0.000421763	0.000312012	0.000815661	0	0	720053	266543	604366		5957.81	0.833912	13808	137547	138613	649408	132433	69509	SWI/SNF related, matrix associated, actin dependent regulator of chromatin, subfamily a, member 2	0	0	0.816534	7098.24	262024	0.435635	1	0	0.995667	0	-10000000	75.002;188.006;214.006;72.0028;505.018;27.0007;112.003;0;77.0028;118.004;93.0028;120.003;	75.002;161.005;106.917;72.0028;452.131;5.06263;107.878;0;77.0028;25.2703;88.2719;96.0034;	0.811;0.905023;0.640262;0.760534;0.854382;0.366816;0.827928;0;0.806994;0.475128;0.776466;0.741769;	17076	0	0	0	0	0.993201	1	0.93875	0.91798	0.928146	0.928078
Sample-ML3-Chip_run-699_60 SPD_1-23-2024	A0A8I6ARN7;E9PTG1	A0A0G2JUS4;A0A8I6ARN7;E9PTG1;Q6DUH4;A6I0S5	A0A8I6ARN7_RAT;E9PTG1_RAT	Smarca2	6543.42	2184.18	2148.8	6543.42	2184.18	2148.8		ISPIQKPQGLDPVEILQER	ISPIQKPQGLDPVEILQER	ISPIQKPQGLDPVEILQER3	3	4.98355	0.000737048	4.98355	0.00150981	0.000399042	0.000312012	0.000442087	0	0	1642.05	670397	1543.64		7924.97	0.947935	138613	13808	139147	649408	133177	693115	SWI/SNF related, matrix associated, actin dependent regulator of chromatin, subfamily a, member 2	0	0	0.988799	8430.2	392973	0.475275	1	0	0.999523	0	-10000000	138.003;212.007;660.019;106.003;770.027;54.0014;88.0021;0;276.01;272.01;186.006;0;	138.003;212.007;660.019;99.8761;770.027;54.0014;68.0946;0;183.047;261.651;39.7557;0;	0.720432;0.940938;0.968172;0.686886;0.932515;0.734365;0.707661;0;0.622947;0.915637;0.458306;0;	17142	0	0	0	0	0.999263	1	0.942187	0.91798	0.929521	0.930687
Sample-ML1-Chip_run-697_60 SPD_1-23-2024	A0A8I6ARN7;E9PTG1	A0A0G2JUS4;A0A8I6ARN7;E9PTG1;Q6DUH4;A6I0S5	A0A8I6ARN7_RAT;E9PTG1_RAT	Smarca2	5440.25	2187.23	2325.78	5440.25	2187.23	2325.78		ISPIQKPQGLDPVEILQER	ISPIQKPQGLDPVEILQER	ISPIQKPQGLDPVEILQER3	3	0.000916074	0.0255128	4.98355	0.00063857	0.000420168	0.000312012	0.000464468	0	0	2080.43	887857	1856.18		8394.17	0.92223	136843	13631	137377	649408	131658	693194	SWI/SNF related, matrix associated, actin dependent regulator of chromatin, subfamily a, member 2	0	0	0.977504	9408.28	31036	0.00928403	1	0	0.984183	0	-10000000	75.002;278.008;900.034;106.004;978.032;106.003;71.0027;0;201.007;244.008;154.005;139.005;	44.8788;204.66;897.739;106.004;978.032;78.4849;71.0027;0;177.364;233.676;117.811;139.005;	0.469885;0.648291;0.935814;0.927888;0.967084;0.679528;0.794688;0;0.838413;0.875547;0.675277;0.746887;	16922	0	0	0	0	0.974487	1	0.941458	0.91798	0.926844	0.931675
Sample-GL2-Chip_run-695_60 SPD_1-23-2024	A0A8I6ARN7;E9PTG1	A0A0G2JUS4;A0A8I6ARN7;E9PTG1;Q6DUH4;A6I0S5	A0A8I6ARN7_RAT;E9PTG1_RAT	Smarca2	4189.18	2113.49	1867.61	4189.18	2113.49	1867.61		ISPIQKPQGLDPVEILQER	ISPIQKPQGLDPVEILQER	ISPIQKPQGLDPVEILQER3	3	0.00991004	0.382461	4.98355	0.000534188	0.000391389	0.000312012	0.000564972	0	0	732024	355344	616.14		6671.45	0.922628	138781	138247	139314	649408	134105	690621	SWI/SNF related, matrix associated, actin dependent regulator of chromatin, subfamily a, member 2	0	0	0.899131	7926.22	241076	0.392006	1	0	0.805543	0	-10000000	0;168.005;235.008;72.0027;361.011;82.0028;159.005;0;67.002;49.0014;0;31.0007;	0;136.004;235.008;53.7946;361.011;78.8445;159.005;0;32.3453;0;0;31.0007;	0;0.837373;0.95391;0.625374;0.934383;0.75808;0.778026;0;0.427687;0;0;0.642323;	17164	0	0	0	0	0	1	0.943523	0.91798	0.92426	0.935244
Sample-GL3-Chip_run-696_60 SPD_1-23-2024	A0A8I6ARN7;E9PTG1	A0A0G2JUS4;A0A8I6ARN7;E9PTG1;Q6DUH4;A6I0S5	A0A8I6ARN7_RAT;E9PTG1_RAT	Smarca2	3802.35	1951.07	1835.35	3802.35	1951.07	1835.35		ISPIQKPQGLDPVEILQER	ISPIQKPQGLDPVEILQER	ISPIQKPQGLDPVEILQER3	3	0.000292241	0.00213773	4.98355	0.000652742	0.000440529	0.000312012	0.000486145	0	0	1890.06	940667	1535.01		6536.37	0.953595	137898	137364	138431	649408	132777	693152	SWI/SNF related, matrix associated, actin dependent regulator of chromatin, subfamily a, member 2	0	0	0.971841	8048.23	429763	0.530352	1	0	0.998691	0	-10000000	199.007;162.005;819.025;87.0027;909.028;37.0014;222.007;0;31.0007;298.008;68.0021;33.0014;	199.007;162.005;819.025;87.0027;909.028;0;167.873;0;14.5296;224.278;28.1441;15.4673;	0.933247;0.917201;0.940305;0.743984;0.972055;0.208365;0.682365;0;0.429948;0.679981;0.507852;0.429948;	17054	0	0	0	0	0.997862	1	0.941562	0.91798	0.925529	0.932892
Sample-GL1-Chip_run-694_60 SPD_1-23-2024	A0A8I6ARN7;E9PTG1	A0A0G2JUS4;A0A8I6ARN7;E9PTG1;Q6DUH4;A6I0S5	A0A8I6ARN7_RAT;E9PTG1_RAT	Smarca2	2613.08	1793.11	1697.22	2613.08	1793.11	1697.22		ISPIQKPQGLDPVEILQER	ISPIQKPQGLDPVEILQER	ISPIQKPQGLDPVEILQER3	3	0.00584676	0.224406	4.98355	0.00274725	0.000431965	0.000312012	0.00118953	0	0	935549	512207	730716		6220.53	0.8892	13825	137717	138783	649408	133139	694298	SWI/SNF related, matrix associated, actin dependent regulator of chromatin, subfamily a, member 2	0	0	0.976167	7964.25	256689	0.421242	1	0	0.879454	0	-10000000	26.0007;46.0013;612.02;0;336.011;151.006;169.005;0;125.004;116.003;25.0007;78.002;	26.0007;46.0013;553.536;0;336.011;50.6575;0;0;49.802;84.9179;25.0007;78.002;	0.6178;0.575357;0.880253;0;0.946905;0.411956;0.241767;0;0.500354;0.651799;0.6178;0.694023;	17098	0	0	0	0	0	1	0.94	0.91798	0.924053	0.933283
Sample-GL3-Chip_run-696_60 SPD_1-23-2024	Q6P7Q1	Q6P7Q1;A0A8I5Y7V2;A0A8I5Y9T9;A0A8I6A9B7;A6HA33	BABA2_RAT	Babam2	6804.25	3410.53	3242.21	6804.25	3410.53	3242.21		ISPMLSPFISSVVR	ISPMLSPFISSVVR	ISPMLSPFISSVVR2	2	0.00438753	0.132263	0.00456975	1	0.000440529	0.000312012	0.000873362	0	0	2355.78	1297.81	2117.8		1210.08	0.94133	173481	172948	174014	951582	169995	968886	BRISC and BRCA1-A complex member 2	0	0	0.0828597	1346.06	194539	0.293766	1	0.806406	0.924992	0	-10000000	434.018;298.012;93.0036;1657.08;147.005;0;291.013;377.015;167.007;161.006;207.008;0;	434.018;264.685;54.2956;1657.08;90.4862;0;216.696;377.015;84.579;109.641;193.391;0;	0.982589;0.688453;0.51681;0.970915;0.492085;0;0.763649;0.838991;0.594201;0.642308;0.732379;0;	21460	0.806406	0	0	0	0	1	10824	104922	106164	106833
Sample-WM3-Chip_run-702_60 SPD_1-23-2024	Q6P7Q1	Q6P7Q1;A0A8I5Y7V2;A0A8I5Y9T9;A0A8I6A9B7;A6HA33	BABA2_RAT	Babam2	5183.47	2740.81	2493.44	5183.47	2740.81	2493.44		ISPMLSPFISSVVR	ISPMLSPFISSVVR	ISPMLSPFISSVVR2	2	0.00317185	0.112093	0.00456975	1	0.000798722	0.000312012	0.000885347	0	0	4429.85	1973.76	3265.66		10484.1	0.924712	17187	171337	172403	951582	168957	966172	BRISC and BRCA1-A complex member 2	0	0	0.543843	14221.5	230003	0.26926	0.733605	115961	0.934115	0	-10000000	788.037;629.025;127.006;3033.14;79.0035;0;283.012;719.032;90.0027;391.017;99.0036;25.0009;	788.037;608.673;35.5067;3033.14;0;0;283.012;668.561;30.6525;281.203;44.2856;25.0009;	0.95145;0.860372;0.401162;0.930676;0.198911;0;0.873054;0.909747;0.451769;0.66616;0.524609;0.637206;	21262	115961	0	0	0	0	1	108375	104922	105918	107294
Sample-ML1-Chip_run-697_60 SPD_1-23-2024	P0C588	P0C588;A0A0G2JYC2;A6IND6	CNNM4_RAT	Cnnm4	879347	326.02	326.02	879347	326.02	326.02		ISPQLLLAAHR	ISPQLLLAAHR	ISPQLLLAAHR2	2	0.000515484	0.00910542	0.00117878	1	0.00254712	0.00113999	0.00267953	0	0	879347	326.02	681587		516239	0.876494	917866	912534	923197	425161	100196	35955	Metal transporter CNNM4	0	0	0.274793	666024	262361	0.336867	0.986381	0.111665	0.994297	0	-10000000	395.013;132.005;276.009;309.011;304.01;106.004;0;75.0023;1675.06;108.004;153.005;108.004;	395.013;94.1874;260.268;210.844;224.066;46.3854;0;56.6929;905.658;90.1745;59.4742;59.3302;	0.916776;0.701565;0.921389;0.724074;0.753331;0.41392;0;0.610144;0.56922;0.667335;0.450528;0.540679;	11346	0.111665	0	0	0	0.990895	1	100625	0.975824	0.988171	0.991808
Sample-ML2-Chip_run-698_60 SPD_1-23-2024	A0A8I6G7K3	A0A8I6ATT3;A0A8I6G7K3;A6JHC7	A0A8I6G7K3_RAT	Cnnm1	5079.13	1913.95	1249.77	5079.13	1913.95	1254.25		ISPQLLLATHR	ISPQLLLATHR	ISPQLLLATHR2	2	6.59674	0.000198375	4.46997	0.000589275	0.000421763	0.000312012	0.000469925	0	0	3455.45	1200.89	2722.92		2914.93	0.835747	919578	914246	92491	411109	997288	352619	Metal transporter	0	0	0.90133	3699.11	395217	0.527522	1	0.212433	0.999873	0	-10000000	2778.09;346.013;436.011;583.017;364.014;505.019;85.003;59.0023;266.009;56.0022;207.007;235.007;	2533.06;346.013;436.011;572.58;364.014;349.814;56.1621;33.6437;149.088;0;150.647;177.369;	0.855634;0.956189;0.930765;0.81841;0.816317;0.720122;0.620871;0.528219;0.657949;0.124641;0.647784;0.738441;	11368	0.212433	0	0	0	0.999802	1	0.992614	0.986448	100145	0.976506
Sample-WM1-Chip_run-700_60 SPD_1-23-2024	A0A8I6G7K3	A0A8I6ATT3;A0A8I6G7K3;A6JHC7	A0A8I6G7K3_RAT	Cnnm1	1019.54	580413	633517	1019.54	580413	634486		ISPQLLLATHR	ISPQLLLATHR	ISPQLLLATHR2	2	0.00110703	0.0343295	4.46997	0.00483351	0.00197759	0.000312012	0.00212314	0	0	1019.54	580413	977.45		1347.99	0.936829	92824	922908	933573	411109	10.05	352418	Metal transporter	0	0	0.000565373	1406.05	167138	0.252619	1	0	0.978906	0	-10000000	532.02;0;120.004;302.01;159.006;202.007;48.0015;0;193.005;30.0007;94.0036;64.0022;	532.02;0;103.785;294.899;157.02;192.625;48.0015;0;88.0995;0;15.968;54.2403;	0.972796;0;0.677557;0.916329;0.761148;0.868876;0.574358;0;0.462439;0.0523755;0.446536;0.588816;	11478	0	0	0	0	0.965671	1	0.994167	0.986448	0.997033	0.98288
Sample-ML3-Chip_run-699_60 SPD_1-23-2024	A0A8I6G7K3	A0A8I6ATT3;A0A8I6G7K3;A6JHC7	A0A8I6G7K3_RAT	Cnnm1	4977.13	1599	1376.15	4977.13	1599	1372.42		ISPQLLLATHR	ISPQLLLATHR	ISPQLLLATHR2	2	4.46997	4.46997	4.46997	0.000538793	0.000399042	0.000312012	0.000442087	0	0	4310.17	1451.89	3343.09		2579.84	0.945486	923082	917751	928417	411109	100427	353534	Metal transporter	0	0	0.966872	3326.12	390877	0.635285	1	0.681617	0.999971	0	-10000000	3073.09;389.012;660.023;701.029;254.007;609.02;134.005;101.005;343.012;179.006;210.007;193.007;	3073.09;389.012;660.022;701.029;254.007;536.047;55.7941;101.005;328.312;133.157;178.476;130.239;	0.960162;0.790733;0.834948;0.928282;0.803554;0.883847;0.475405;0.754071;0.876334;0.589305;0.780977;0.597726;	11412	0.681617	0	0	0	0.999955	1	0.996146	0.986448	100276	0.979445
Sample-ML1-Chip_run-697_60 SPD_1-23-2024	A0A8I6G7K3	A0A8I6ATT3;A0A8I6G7K3;A6JHC7	A0A8I6G7K3_RAT	Cnnm1	2773.08	1038.35	1099.31	2773.08	1038.35	1103.42		ISPQLLLATHR	ISPQLLLATHR	ISPQLLLATHR2	2	0.000248339	0.000728819	4.46997	0.00063857	0.000420168	0.000312012	0.000464468	0	0	2456.39	926867	1937.74		2089.75	0.827599	907202	901867	912534	411109	984821	353422	Metal transporter	0	0	0.887673	2649.09	302142	0.268535	0.957214	0	0.999541	0	-10000000	1861.06;246.008;292.009;476.014;237.007;375.012;75.0022;122.004;181.007;197.007;212.007;145.006;	1636.68;213.696;288.513;476.014;216.013;343.699;58.4551;99.9843;177.999;63.7185;193.15;128.341;	0.791833;0.756019;0.841152;0.918273;0.874637;0.872329;0.629678;0.777298;0.901388;0.492355;0.880753;0.784297;	11214	0	0	0	0	0.999271	1	0.995	0.986448	100109	0.979216
Sample-GL2-Chip_run-695_60 SPD_1-23-2024	A0A8I6G7K3	A0A8I6ATT3;A0A8I6G7K3;A6JHC7	A0A8I6G7K3_RAT	Cnnm1	1750.88	806348	815637	1750.88	806348	816886		ISPQLLLATHR	ISPQLLLATHR	ISPQLLLATHR2	2	0.000178444	0.010982	4.46997	0.00984529	0.000538793	0.000312012	0.000564972	0	0	1750.88	806348	1398.15		1042.13	0.964923	937225	931894	942558	411109	101302	353944	Metal transporter	0	0	0.704767	1305.04	254938	0.308787	0.974038	0	0.993116	0	-10000000	1158.04;86.003;160.006;252.01;493.019;364.013;0;66.0023;240.008;125.004;242.008;185.006;	1158.04;86.003;160.006;228.832;446.166;364.013;0;66.0023;233.608;125.004;242.008;185.006;	0.993893;0.604667;0.844495;0.856768;0.885871;0.940748;0;0.633934;0.860461;0.658665;0.945237;0.829317;	11588	0	0	0	0	0.989018	1	0.99625	0.986448	0.99912	0.983284
Sample-GL3-Chip_run-696_60 SPD_1-23-2024	A0A8I6G7K3	A0A8I6ATT3;A0A8I6G7K3;A6JHC7	A0A8I6G7K3_RAT	Cnnm1	1775.05	982162	837067	1775.05	982162	838349		ISPQLLLATHR	ISPQLLLATHR	ISPQLLLATHR2	2	0.000182537	0.000906097	4.46997	0.00124146	0.000440529	0.000312012	0.000486145	0	0	1515.81	835474	1363.35		1166.6	0.924893	926614	921283	931946	411109	100312	356291	Metal transporter	0	0	0.92283	1297.05	29054	0.571505	1	105782	0.999445	0	-10000000	973.035;106.004;309.009;261.01;257.008;398.013;0;33.0015;50.0015;78.0022;222.008;205.009;	973.035;66.9597;282.879;204.513;194.466;338.266;0;0;0;25.5034;204.913;53.3662;	0.986685;0.489324;0.787406;0.803837;0.775957;0.820333;0;0.0673653;0.181323;0.300309;0.832721;0.403925;	11456	105782	0	0	0	0.999094	1	0.994062	0.986448	0.998993	0.981581
Sample-WM2-Chip_run-701_60 SPD_1-23-2024	A0A8I6G7K3	A0A8I6ATT3;A0A8I6G7K3;A6JHC7	A0A8I6G7K3_RAT	Cnnm1	1541.85	872118	898117	1541.85	872118	899535		ISPQLLLATHR	ISPQLLLATHR	ISPQLLLATHR2	2	0.000140203	0.00261119	4.46997	0.030479	0.000876808	0.000312012	0.000997672	0	0	1367.38	815427	1313.43		1670.45	0.877237	905337	900004	910669	411109	984053	352618	Metal transporter	0	0	0.594624	1739.07	297663	0.769319	0.985765	0.823337	0.998376	0	-10000000	1053.03;121.004;450.016;235.007;162.005;296.01;33.0015;79.003;484.015;230.009;144.005;149.005;	993.029;121.004;376.322;140.347;96.8491;234.009;31.2741;34.0015;200.006;118.4;144.005;123.004;	0.927885;0.917741;0.837419;0.66546;0.667161;0.789321;0.578355;0.406325;0.401955;0.529222;0.870027;0.688555;	11192	0.823337	0	0	0	0.997389	1	0.991932	0.986448	0.997676	0.980931
Sample-GL1-Chip_run-694_60 SPD_1-23-2024	A0A8I6G7K3	A0A8I6ATT3;A0A8I6G7K3;A6JHC7	A0A8I6G7K3_RAT	Cnnm1	1212.54	775814	791529	1212.54	775814	792.74		ISPQLLLATHR	ISPQLLLATHR	ISPQLLLATHR2	2	0.000321937	0.0012425	4.46997	0.00174723	0.000431965	0.000312012	0.00118953	0	0	1212.54	775814	1106.78		1025.08	0.941025	93195	926615	937287	411109	100637	357642	Metal transporter	0	0	0.861233	1123.04	294825	0.381399	1	0.469595	0.999242	0	-10000000	979.031;35.0015;211.009;116.004;439.018;249.009;37.0015;0;117.003;159.006;179.006;210.007;	979.031;35.0015;211.009;116.004;439.018;117.509;29.0281;0;60.3692;95.7532;143.015;117.46;	0.990306;0.51024;0.848243;0.83275;0.865385;0.637321;0.439972;0;0.63336;0.664682;0.667407;0.60397;	11522	0.469595	0	0	0	0.998757	1	0.999896	0.986448	0.998937	0.986882
Sample-ML2-Chip_run-698_60 SPD_1-23-2024	A0A8I6A1K3;A6IND7;D4ACK7	A0A8I6A1K3;A6IND7;D4ACK7	A0A8I6A1K3_RAT;A6IND7_RAT;D4ACK7_RAT	Cnnm3;Cnnm3_predicted	1903.06	676746	707826	1903.06	676746	707826		ISPQLLLATQR	ISPQLLLATQR	ISPQLLLATQR2	2	0.000316874	0.00122225	8.19538	1	0.00118589	0.000940292	0.00124844	0	0	1903.06	676746	1534.47		1772.33	0.937452	112042	111509	112575	546877	118156	497755	Metal transporter	0	0	0.895368	2198.06	28407	0.554976	0.995204	0	0.999218	0	-10000000	1160.04;169.005;574.019;605.019;382.01;83.0029;102.004;314.012;220.007;393.012;418.014;24.0007;	1160.04;169.005;574.019;605.019;347.272;83.0029;102.004;264.637;220.007;251.369;372.061;24.0007;	0.975425;0.804524;0.899849;0.796238;0.735012;0.708276;0.759642;0.708495;0.796883;0.733377;0.816409;0.454886;	13854	0	0	0	0	0.998778	1	0.982604	0.94993	0.961315	0.968702
Sample-WM1-Chip_run-700_60 SPD_1-23-2024	A0A8I6A1K3;A6IND7;D4ACK7	A0A8I6A1K3;A6IND7;D4ACK7	A0A8I6A1K3_RAT;A6IND7_RAT;D4ACK7_RAT	Cnnm3;Cnnm3_predicted	1307.75	680887	607642	1307.75	680887	607642		ISPQLLLATQR	ISPQLLLATQR	ISPQLLLATQR2	2	0.00227652	0.0763809	8.19538	1	0.0029656	0.000940292	0.00256492	0	0	1307.75	680887	1146.65		1211.8	0.900804	113088	112555	113621	546877	120068	497597	Metal transporter	0	0	0.936101	1382.04	238578	0.481408	0.96125	0.195081	0.95425	0	-10000000	1002.04;106.003;260.008;471.017;245.006;65.0022;91.0035;103.005;142.005;250.009;157.005;43.0014;	1002.04;106.003;199.707;50.5791;245.006;46.5801;16.4491;50.9085;73.3514;217.906;0;41.5574;	0.946751;0.854714;0.694729;0.458779;0.747378;0.582413;0.315791;0.434737;0.575885;0.760172;0.346381;0.523044;	13986	0.195081	0	0	0	0.923619	1	0.979091	0.94993	0.957703	0.969537
Sample-ML3-Chip_run-699_60 SPD_1-23-2024	A0A8I6A1K3;A6IND7;D4ACK7	A0A8I6A1K3;A6IND7;D4ACK7	A0A8I6A1K3_RAT;A6IND7_RAT;D4ACK7_RAT	Cnnm3;Cnnm3_predicted	2935.21	984022	943648	2935.21	984022	943648		ISPQLLLATQR	ISPQLLLATQR	ISPQLLLATQR2	2	0.000234018	0.00454222	8.19538	1	0.00152905	0.000940292	0.0016116	0	0	2935.21	984022	2265.79		1922.95	0.950442	112573	11204	113107	546877	119151	498045	Metal transporter	0	0	0.888223	2491.08	256639	0.534391	1	0.156176	0.997065	0	-10000000	2196.07;417.018;355.011;648.023;509.016;82.0029;195.008;380.012;265.009;477.015;352.01;0;	2196.07;417.018;322.124;648.023;509.016;69.2713;195.008;349.602;248.005;282.076;253.933;0;	0.960857;0.963368;0.862707;0.916681;0.876614;0.712414;0.872175;0.87221;0.862187;0.574487;0.720405;0;	13920	0.156176	0	0	0	0.995458	1	0.9875	0.94993	0.961739	0.971439
Sample-ML1-Chip_run-697_60 SPD_1-23-2024	A0A8I6A1K3;A6IND7;D4ACK7	A0A8I6A1K3;A6IND7;D4ACK7	A0A8I6A1K3_RAT;A6IND7_RAT;D4ACK7_RAT	Cnnm3;Cnnm3_predicted	1937.07	746.8	746876	1937.07	746.8	746876		ISPQLLLATQR	ISPQLLLATQR	ISPQLLLATQR2	2	0.000733945	0.0185306	8.19538	1	0.00277497	0.000940292	0.00280348	0	0	1937.07	746.8	1561.28		1425.87	0.952697	110983	110449	111516	546877	117337	498702	Metal transporter	0	0	0.873622	1769.07	266315	0.334156	1	0.531539	0.988462	0	-10000000	1360.05;153.005;424.015;660.021;506.016;59.0021;56.0014;109.004;193.008;141.004;444.017;0;	1360.05;153.005;424.015;532.128;506.016;28.9027;38.856;97.5475;193.008;141.004;423.806;0;	0.993984;0.851726;0.856699;0.772867;0.900745;0.423638;0.549355;0.690347;0.690811;0.779809;0.741484;0;	13722	0.531539	0	0	0	0.981469	1	0.981458	0.94993	0.960709	0.968048
Sample-GL2-Chip_run-695_60 SPD_1-23-2024	A0A8I6A1K3;A6IND7;D4ACK7	A0A8I6A1K3;A6IND7;D4ACK7	A0A8I6A1K3_RAT;A6IND7_RAT;D4ACK7_RAT	Cnnm3;Cnnm3_predicted	1630.61	789801	789881	1630.61	789801	789881		ISPQLLLATQR	ISPQLLLATQR	ISPQLLLATQR2	2	0.61885	0.000734477	8.19538	1	0.000538793	0.000940292	0.000564972	0	0	1630.61	789801	1369.46		1723.43	0.945973	11363	113097	114163	546877	120102	498755	Metal transporter	0	0	0.957199	2052.07	291485	0.427045	1	0.308359	0.999537	0	-10000000	897.028;256.009;513.018;276.009;317.011;144.005;108.004;230.008;302.009;392.013;369.011;0;	897.028;220.561;513.018;219.075;285.845;125.708;66.4934;170.22;302.009;329.184;268.33;0;	0.973873;0.749206;0.981784;0.726503;0.67877;0.777802;0.610692;0.706889;0.910375;0.680548;0.74328;0;	14052	0.308359	0	0	0	0.999266	1	0.982188	0.94993	0.95962	0.969016
Sample-GL3-Chip_run-696_60 SPD_1-23-2024	A0A8I6A1K3;A6IND7;D4ACK7	A0A8I6A1K3;A6IND7;D4ACK7	A0A8I6A1K3_RAT;A6IND7_RAT;D4ACK7_RAT	Cnnm3;Cnnm3_predicted	2115.07	1048.82	1170.76	2115.07	1048.82	1170.76		ISPQLLLATQR	ISPQLLLATQR	ISPQLLLATQR2	2	0.000784591	0.0147991	8.19538	1	0.00162426	0.000940292	0.0017002	0	0	2115.07	1048.82	1711.5		1156.37	0.945787	112746	112213	113279	546877	119213	500073	Metal transporter	0	0	0.909666	1429.04	266082	0.459469	1	0.47115	0.991008	0	-10000000	1651.06;273.009;191.006;424.015;333.012;0;37.0015;174.006;207.007;141.004;362.012;0;	1651.06;273.009;191.006;424.015;333.012;0;0;168.623;207.007;62.2082;362.012;0;	0.982471;0.85348;0.760633;0.910508;0.951123;0;0.342708;0.821048;0.900441;0.449807;0.714891;0;	13942	0.47115	0	0	0	0.985201	1	0.975833	0.94993	0.959841	0.964156
Sample-ML2-Chip_run-698_60 SPD_1-23-2024	Q62696	A0A0G2K1M2;Q62696;A0A8I6A5M7;A0A8I6AG51;A6IRV5;A6IRV6;A6IRV7;A6IRV8;F1LNM0	DLG1_RAT	Dlg1	41037.3	13890.9	16948.5	41037.3	13890.9	16948.5		ISPQVPNEVLGPELVHVSEK	ISPQVPNEVLGPELVHVSEK	ISPQVPNEVLGPELVHVSEK3	3	0.36691	0.36691	1.83206	0.122194	0.000421763	0.000312012	0.000469925	0	0	36489.4	13858.6	31423.4		51793.9	0.991334	126172	125639	126705	607348	126927	600559	Disks large homolog 1	0	0	0.994775	60143.9	63971	0.58737	1	0.979211	0.999977	0	-10000000	23228.9;8524.31;5088.21;2771.1;4736.14;5627.22;9713.32;8695.29;5036.2;1704.06;2983.1;1591.07;	23228.9;8524.31;5088.21;2771.1;4736.14;5627.22;9713.32;8695.29;5036.2;1704.06;2983.1;1591.07;	0.993627;0.982337;0.974665;0.965993;0.996279;0.959068;0.980476;0.985944;0.992155;0.975329;0.990167;0.990265;	15602	0.979211	0	0	0	0.999963	1	102385	0.988012	100335	100721
Sample-WM1-Chip_run-700_60 SPD_1-23-2024	Q62696	A0A0G2K1M2;Q62696;A0A8I6A5M7;A0A8I6AG51;A6IRV5;A6IRV6;A6IRV7;A6IRV8;F1LNM0	DLG1_RAT	Dlg1	15315.6	8261.65	8822.91	15315.6	8261.65	8822.91		ISPQVPNEVLGPELVHVSEK	ISPQVPNEVLGPELVHVSEK	ISPQVPNEVLGPELVHVSEK3	3	4.93802	4.93802	1.83206	1	0.000506329	0.000312012	0.000571755	0	0	15315.6	8261.65	13913.1		27758.9	0.985279	127039	126506	127572	607348	128199	597013	Disks large homolog 1	0	0	0.996902	30557.1	548492	0.533186	1	0.91172	0.999969	0	-10000000	10809.4;2767.1;1456.06;626.023;1739.06;1841.07;4422.14;3594.12;1786.06;664.026;1199.04;351.012;	10809.4;2767.1;1456.06;407.317;1739.06;1841.07;4422.14;3594.12;1786.06;664.026;1199.04;326.984;	0.994322;0.968463;0.954418;0.52296;0.955832;0.965648;0.973656;0.949819;0.934209;0.963314;0.954019;0.792887;	15712	0.91172	0	0	0	0.999951	1	101854	0.988012	0.999145	100669
Sample-ML3-Chip_run-699_60 SPD_1-23-2024	Q62696	A0A0G2K1M2;Q62696;A0A8I6A5M7;A0A8I6AG51;A6IRV5;A6IRV6;A6IRV7;A6IRV8;F1LNM0	DLG1_RAT	Dlg1	41312.2	14697.3	16482.4	41312.2	14697.3	16482.4		ISPQVPNEVLGPELVHVSEK	ISPQVPNEVLGPELVHVSEK	ISPQVPNEVLGPELVHVSEK3	3	4.98355	0.000305868	1.83206	1	0.000399042	0.000312012	0.000442087	0	0	34149.2	12703.5	29250.8		51659.9	0.994277	126526	125993	127059	607348	127832	597917	Disks large homolog 1	0	0	0.994905	60311.1	664042	0.658412	1	0.973371	0.999802	0.941174	0.458456	21314.8;8054.29;5565.24;1850.06;4780.15;5775.23;9131.33;9516.36;5229.17;1996.07;3206.12;1139.05;	21314.8;8054.3;5565.24;1850.06;4780.15;5775.23;9131.33;9516.36;5229.17;1996.07;3206.12;1139.05;	0.996986;0.989596;0.997024;0.981926;0.990082;0.981585;0.993274;0.99528;0.991036;0.950154;0.964003;0.936007;	15646	0.973371	0	0	0	0.999694	1	102625	0.988012	100452	100978
Sample-ML1-Chip_run-697_60 SPD_1-23-2024	Q62696	A0A0G2K1M2;Q62696;A0A8I6A5M7;A0A8I6AG51;A6IRV5;A6IRV6;A6IRV7;A6IRV8;F1LNM0	DLG1_RAT	Dlg1	37748.3	13508.8	15716.1	37748.3	13508.8	15716.1		ISPQVPNEVLGPELVHVSEK	ISPQVPNEVLGPELVHVSEK	ISPQVPNEVLGPELVHVSEK3	3	8.40336	0.000158221	1.83206	1	0.000420168	0.000312012	0.000464468	0	0	31771.3	13174.1	27542.2		50630.7	0.992338	125112	124579	125645	607348	126453	598484	Disks large homolog 1	0	0	0.993963	58405.1	624052	0.661635	1	0.947886	0.9999	0	-10000000	20942.9;7272.28;4163.17;2126.08;3556.12;4418.17;9441.36;7556.26;4986.15;1228.05;2500.09;1263.04;	20942.9;7272.28;4163.17;2126.08;3556.12;4418.17;9441.36;7556.26;4986.15;1228.05;2500.09;1263.04;	0.994338;0.996609;0.969503;0.930223;0.97183;0.975809;0.987826;0.987585;0.980045;0.975753;0.972448;0.846115;	15470	0.947886	0	0	0	0.999842	1	102479	0.988012	10031	100926
Sample-GL2-Chip_run-695_60 SPD_1-23-2024	Q62696	A0A0G2K1M2;Q62696;A0A8I6A5M7;A0A8I6AG51;A6IRV5;A6IRV6;A6IRV7;A6IRV8;F1LNM0	DLG1_RAT	Dlg1	24997.8	11446.6	10680.6	24997.8	11446.6	10680.6		ISPQVPNEVLGPELVHVSEK	ISPQVPNEVLGPELVHVSEK	ISPQVPNEVLGPELVHVSEK3	3	1.83206	1.83206	1.83206	1	0.000391389	0.000312012	0.000432339	0	0	17190.6	8525.02	14781.8		28476.5	0.981296	127583	12705	128116	607348	128646	597605	Disks large homolog 1	0	0	0.989906	33117	597054	0.613752	1	0.944603	0.999988	0	-10000000	11442.4;3400.13;1709.06;1148.04;2348.1;2582.09;4588.18;4455.19;2119.07;537.019;1374.05;774.028;	11442.4;3400.13;1709.06;1148.04;2348.1;2582.09;4588.18;4455.19;2119.07;537.019;1374.05;774.028;	0.9977;0.961611;0.944369;0.89912;0.929863;0.97786;0.971114;0.979377;0.974113;0.855583;0.959405;0.884545;	15778	0.944603	0	0	0	0.999982	1	102135	0.988012	100105	100732
Sample-GL3-Chip_run-696_60 SPD_1-23-2024	Q62696	A0A0G2K1M2;Q62696;A0A8I6A5M7;A0A8I6AG51;A6IRV5;A6IRV6;A6IRV7;A6IRV8;F1LNM0	DLG1_RAT	Dlg1	25018.8	12707.2	12736.5	25018.8	12707.2	12736.5		ISPQVPNEVLGPELVHVSEK	ISPQVPNEVLGPELVHVSEK	ISPQVPNEVLGPELVHVSEK3	3	5.08471	5.08471	1.83206	1	0.000440529	0.000312012	0.000486145	0	0	15164.4	7722.82	12602.3		26329.2	0.980323	126522	125989	127055	607348	127278	598388	Disks large homolog 1	0	0	0.988372	31682	578711	0.468543	1	0.939501	0.999969	0	-10000000	9911.29;3531.11;2014.06;859.031;1762.05;2629.1;4950.18;3697.13;2141.07;689.024;1651.07;512.018;	9911.29;3531.11;2014.06;720.631;1721.99;2629.1;4950.18;3697.13;2141.07;683.137;1613.93;512.018;	0.99118;0.97338;0.99157;0.807262;0.932075;0.959088;0.974339;0.998143;0.981154;0.883604;0.936364;0.86331;	15646	0.939501	0	0	0	0.999949	1	101865	0.988012	100112	100505
Sample-WM2-Chip_run-701_60 SPD_1-23-2024	Q62696	A0A0G2K1M2;Q62696;A0A8I6A5M7;A0A8I6AG51;A6IRV5;A6IRV6;A6IRV7;A6IRV8;F1LNM0	DLG1_RAT	Dlg1	13516.5	7656.7	8971.82	13516.5	7656.7	8971.82		ISPQVPNEVLGPELVHVSEK	ISPQVPNEVLGPELVHVSEK	ISPQVPNEVLGPELVHVSEK3	3	3.73224	3.73224	1.83206	1	0.000499002	0.000312012	0.000557414	0	0	13516.5	7656.7	12332.9		21710.2	0.985633	124926	124393	125459	607348	125926	59814	Disks large homolog 1	0	0	0.977612	23793.9	549403	0.574183	1	0.841871	0.999977	0	-10000000	9428.36;2495.08;1695.06;803.028;1593.06;1845.07;3922.13;3324.12;1445.05;473.019;1102.04;621.022;	9428.36;2495.08;1695.06;675.373;1593.06;1845.07;3922.13;3324.12;1445.05;425.985;1102.04;491.88;	0.995774;0.96363;0.963369;0.809493;0.960078;0.952699;0.991889;0.975505;0.951482;0.769238;0.945308;0.772959;	15448	0.841871	0	0	0	0.999963	1	101917	0.988012	0.99951	100784
Sample-GL1-Chip_run-694_60 SPD_1-23-2024	Q62696	A0A0G2K1M2;Q62696;A0A8I6A5M7;A0A8I6AG51;A6IRV5;A6IRV6;A6IRV7;A6IRV8;F1LNM0	DLG1_RAT	Dlg1	17531.5	10595.2	11197.6	17531.5	10595.2	11197.6		ISPQVPNEVLGPELVHVSEK	ISPQVPNEVLGPELVHVSEK	ISPQVPNEVLGPELVHVSEK3	3	3.07394	3.07394	1.83206	1	0.000431965	0.000312012	0.000481232	0	0	13448.5	7874.8	11234.2		24262.1	0.966382	126698	126164	127231	607348	127634	597311	Disks large homolog 1	0	0	0.973936	29044	512462	0.457555	1	0.954036	0.999981	0	-10000000	9045.29;2911.1;741.027;591.019;1492.06;2347.09;2831.1;3613.13;1816.07;529.018;1209.04;472.017;	9045.29;2911.1;741.027;570.738;1492.06;2347.09;2831.1;3613.13;1816.07;529.018;1209.04;406.875;	0.960146;0.990017;0.861188;0.886422;0.958074;0.97942;0.969625;0.97588;0.982679;0.798574;0.979842;0.739465;	15668	0.954036	0	0	0	0.999969	1	10201	0.988012	100104	100742
Sample-WM3-Chip_run-702_60 SPD_1-23-2024	Q62696	A0A0G2K1M2;Q62696;A0A8I6A5M7;A0A8I6AG51;A6IRV5;A6IRV6;A6IRV7;A6IRV8;F1LNM0	DLG1_RAT	Dlg1	10993.4	5952.76	7640.01	10993.4	5952.76	7640.01		ISPQVPNEVLGPELVHVSEK	ISPQVPNEVLGPELVHVSEK	ISPQVPNEVLGPELVHVSEK3	3	0.000148368	0.00022643	1.83206	1	0.000515464	0.000312012	0.000576037	0	0	10993.4	5952.76	9849.07		18465.3	0.973072	125089	124556	125622	607348	126296	598742	Disks large homolog 1	0	0	0.981867	20610.7	509961	0.415476	1	0.920685	0.999858	0	-10000000	7228.27;1987.07;1057.04;499.017;1778.07;1509.05;2827.1;2916.1;1594.05;715.027;502.016;219.008;	7228.27;1987.07;1057.04;499.017;1778.07;1509.05;2827.1;2916.1;1594.05;715.027;467.259;140.521;	0.991051;0.964696;0.963322;0.828291;0.909339;0.864069;0.972412;0.974898;0.953252;0.963961;0.696878;0.551053;	15470	0.920685	0	0	0	0.999774	1	102125	0.988012	0.999255	100996
Sample-ML2-Chip_run-698_60 SPD_1-23-2024	A0A8I6A6F3;A0A8I6AN40;A0A8I6GDA8;A6IAQ3;D4A0U3	A0A8I6A6F3;A0A8I6AN40;A0A8I6GDA8;A6IAQ3;D4A0U3	A0A8I6A6F3_RAT;A0A8I6AN40_RAT;A0A8I6GDA8_RAT;A6IAQ3_RAT;D4A0U3_RAT	Zfml_predicted;Zfp638	3658.13	1278.22	1163.53	3658.13	1278.22	1163.53		ISPSPELNLK	ISPSPELNLK	ISPSPELNLK2	2	0.00041934	0.00467255	0.000100388	1	0.00118589	0.000312012	0.00124844	0	0	2122.06	776624	1760.93		8632.14	0.956943	805282	799951	810618	278256	824311	260935	Zinc finger protein 638	0	0	0.833218	10402.4	336403	0.502521	0.523829	0	0.997018	0	-10000000	991.026;850.026;281.007;560.017;231.007;289.009;78.0019;218.006;230.007;326.01;726.02;574.014;	991.026;850.026;281.007;515.818;178.619;276.386;38.7158;218.006;128.776;316.756;452.462;386.913;	0.956843;0.981349;0.883465;0.886206;0.702479;0.90267;0.449572;0.687837;0.566738;0.850413;0.625058;0.635677;	9953	0	0	0	0	0.995327	1	0.90875	0.906393	0.915781	0.8995
Sample-ML3-Chip_run-699_60 SPD_1-23-2024	A0A8I6A6F3;A0A8I6AN40;A0A8I6GDA8;A6IAQ3;D4A0U3	A0A8I6A6F3;A0A8I6AN40;A0A8I6GDA8;A6IAQ3;D4A0U3	A0A8I6A6F3_RAT;A0A8I6AN40_RAT;A0A8I6GDA8_RAT;A6IAQ3_RAT;D4A0U3_RAT	Zfml_predicted;Zfp638	3436.1	1251.11	1116.74	3436.1	1251.11	1116.74		ISPSPELNLK	ISPSPELNLK	ISPSPELNLK2	2	0.0015361	0.0489718	0.000100388	1	0.000713521	0.000312012	0.00071736	0	0	2288.06	781306	1799.02		8488.75	0.935617	807011	801678	812344	278256	826144	260481	Zinc finger protein 638	0	0	0.758797	10796.3	271267	0.451075	0.581127	0	0.969239	0	-10000000	1088.03;768.019;432.012;657.019;451.013;394.01;117.002;173.006;277.01;334.008;954.026;608.019;	1088.03;768.019;432.012;379.314;377.296;269.624;0;173.006;157.747;295.003;869.174;496.815;	0.981095;0.876617;0.925968;0.604696;0.794997;0.69373;0.279648;0.958323;0.566479;0.733652;0.76429;0.77464;	9975	0	0	0	0	0.951028	1	0.908125	0.906393	0.916539	0.897931
Sample-ML1-Chip_run-697_60 SPD_1-23-2024	A0A8I6A6F3;A0A8I6AN40;A0A8I6GDA8;A6IAQ3;D4A0U3	A0A8I6A6F3;A0A8I6AN40;A0A8I6GDA8;A6IAQ3;D4A0U3	A0A8I6A6F3_RAT;A0A8I6AN40_RAT;A0A8I6GDA8_RAT;A6IAQ3_RAT;D4A0U3_RAT	Zfml_predicted;Zfp638	1563.15	619189	987266	1563.15	619189	987266		ISPSPELNLK	ISPSPELNLK	ISPSPELNLK2	2	0.00284596	0.131372	0.000100388	1	0.00511985	0.000312012	0.00535619	0	0	1563.15	619189	1294.5		6738.74	0.870698	787578	782246	792909	278256	807044	260671	Zinc finger protein 638	0	0	0.599925	8137.26	222629	0.479329	0.455983	0.0410996	0.923569	0	-10000000	961.031;504.014;323.009;378.011;301.008;328.009;71.0019;210.006;289.008;68.0018;554.016;554.015;	879.694;391.357;292.095;220.765;301.008;328.009;0;175.004;275.049;0;523.581;419.189;	0.898668;0.806222;0.872845;0.641935;0.730053;0.982384;0.174046;0.75906;0.867789;0.263569;0.869177;0.780397;	9733	0.0410996	0	0	0	0	1	0.90625	0.906393	0.91544	0.897205
Sample-GL2-Chip_run-695_60 SPD_1-23-2024	A0A8I6A6F3;A0A8I6AN40;A0A8I6GDA8;A6IAQ3;D4A0U3	A0A8I6A6F3;A0A8I6AN40;A0A8I6GDA8;A6IAQ3;D4A0U3	A0A8I6A6F3_RAT;A0A8I6AN40_RAT;A0A8I6GDA8_RAT;A6IAQ3_RAT;D4A0U3_RAT	Zfml_predicted;Zfp638	1796.05	852373	1286.93	1796.05	852373	1286.93		ISPSPELNLK	ISPSPELNLK	ISPSPELNLK2	2	9.55429	0.00296854	0.000100388	1	0.000538793	0.000312012	0.000564972	0	0	1796.05	852373	1477.95		5500.38	0.96554	821162	815831	826494	278256	841971	259737	Zinc finger protein 638	0	0	0.907888	6684.21	39119	0.54008	0.603606	0.0740036	0.99813	0	-10000000	877.026;662.016;257.007;377.011;269.008;448.012;61.0018;231.007;138.004;151.004;513.016;589.016;	877.026;662.016;257.007;374.034;269.008;332.497;0;215.014;96.3795;26.413;457.84;339.095;	0.954657;0.978392;0.969574;0.913746;0.929157;0.680541;0.378536;0.836184;0.679848;0.520371;0.733591;0.593191;	10151	0.0740036	0	0	0	0.997031	1	0.9075	0.906393	0.9121	0.901639
Sample-GL3-Chip_run-696_60 SPD_1-23-2024	A0A8I6A6F3;A0A8I6AN40;A0A8I6GDA8;A6IAQ3;D4A0U3	A0A8I6A6F3;A0A8I6AN40;A0A8I6GDA8;A6IAQ3;D4A0U3	A0A8I6A6F3_RAT;A0A8I6AN40_RAT;A0A8I6GDA8_RAT;A6IAQ3_RAT;D4A0U3_RAT	Zfml_predicted;Zfp638	2379.92	1311.02	947682	2379.92	1311.02	947682		ISPSPELNLK	ISPSPELNLK	ISPSPELNLK2	2	0.000784591	0.0172552	0.000100388	1	0.000664231	0.000312012	0.000692281	0	0	977893	502433	819885		4785.85	0.913731	803459	798127	808791	278256	823693	259919	Zinc finger protein 638	0	0	0.674146	5708.18	380228	0.483622	0.458064	0.218232	0.989532	0	-10000000	546.016;566.015;104.003;314.008;134.004;406.012;220.005;246.008;224.006;214.006;711.021;546.016;	440.878;433.011;104.003;211.306;66.4768;264.008;45.8381;138.372;86.0631;111.003;284.665;168.072;	0.935412;0.892626;0.909695;0.850701;0.596151;0.79371;0.31847;0.728764;0.404561;0.609842;0.551369;0.424312;	9931	0.218232	0	0	0	0.982745	1	0.905795	0.906393	0.91238	0.899283
Sample-GL1-Chip_run-694_60 SPD_1-23-2024	A0A8I6A6F3;A0A8I6AN40;A0A8I6GDA8;A6IAQ3;D4A0U3	A0A8I6A6F3;A0A8I6AN40;A0A8I6GDA8;A6IAQ3;D4A0U3	A0A8I6A6F3_RAT;A0A8I6AN40_RAT;A0A8I6GDA8_RAT;A6IAQ3_RAT;D4A0U3_RAT	Zfml_predicted;Zfp638	1620.25	1033.02	1156.09	1620.25	1033.02	1156.09		ISPSPELNLK	ISPSPELNLK	ISPSPELNLK2	2	0.00138634	0.0311991	0.000100388	1	0.00404142	0.000312012	0.00428939	0	0	1512.04	945.75	1349.21		6001.83	0.951199	805216	799884	810547	278256	825434	259301	Zinc finger protein 638	0	0	0.867356	6726.17	366846	0.425539	0.441187	0	0.9813	0	-10000000	726.021;641.017;145.004;673.02;253.007;423.013;187.005;45.0013;95.0024;195.005;435.012;328.009;	726.021;641.017;145.004;673.02;203.913;400.109;164.023;11.3233;50.275;180.049;415.439;289.484;	0.95449;0.975065;0.829214;0.889727;0.780057;0.879958;0.828052;0.356917;0.462603;0.738128;0.729928;0.814334;	9953	0	0	0	0	0.968801	1	0.902386	0.906393	0.910299	0.897378
Sample-ML2-Chip_run-698_60 SPD_1-23-2024	P56558	A0A0G2K3V4;P56558;A0A8I6A5Z2;A6IQC5;A6IQC7;G3V6F4	OGT1_RAT	Ogt	14549.5	4946.33	6340.33	14549.5	4946.33	6340.33	6340.33	ISPTFADAYSNMGNTLK	ISPTFADAYSNMGNTLK	ISPTFADAYSNMGNTLK2	2	0.000943841	0.0284983	4.98355	0.000589275	0.000421763	0.000312012	0.000469925	0	1	6908.34	2647.22	6002.36		9555.22	0.973334	127931	127398	128465	55215	119085	613615	UDP-N-acetylglucosamine--peptide N-acetylglucosaminyltransferase 110 kDa subunit	0	0	0.958908	10997.5	355715	0.552043	1	0	0.982086	0	-10000000	131.007;155.005;397.021;6365.31;347.017;166.007;0;153.008;1132.05;192.01;0;184.01;	131.007;155.005;397.021;6220.3;291.015;156.456;0;108.587;745.011;186.09;0;54.8187;	0.825007;0.806818;0.932823;0.98235;0.835903;0.717672;0;0.597514;0.61648;0.788455;0;0.453891;	15820	0	0	0	0	0.971502	1	118614	114258	115524	117173
Sample-WM1-Chip_run-700_60 SPD_1-23-2024	P56558	A0A0G2K3V4;P56558;A0A8I6A5Z2;A6IQC5;A6IQC7;G3V6F4	OGT1_RAT	Ogt	10428.3	5585.18	5166.95	10428.3	5585.18	5166.95	5166.95	ISPTFADAYSNMGNTLK	ISPTFADAYSNMGNTLK	ISPTFADAYSNMGNTLK2	2	0.00548326	0.233854	4.98355	0.000630915	0.000506329	0.000312012	0.000571755	0	1	3924.13	2124	3576.94		7695.5	0.976289	128621	128088	129154	55215	120901	609507	UDP-N-acetylglucosamine--peptide N-acetylglucosaminyltransferase 110 kDa subunit	0	0	0.990323	8442.46	30466	0.525361	1	0	0.872001	0	-10000000	62.0031;110.004;186.008;3610.19;279.013;100.004;0;31.001;866.039;155.007;0;33.0021;	62.0031;84.607;34.9259;3610.19;279.013;70.9393;0;0;748.705;119.439;0;0;	0.704118;0.656036;0.475799;0.990715;0.852276;0.531325;0;0.243289;0.793972;0.668681;0;0.357563;	15908	0	0	0	0	0	1	117875	114258	115177	116866
Sample-ML3-Chip_run-699_60 SPD_1-23-2024	P56558	A0A0G2K3V4;P56558;A0A8I6A5Z2;A6IQC5;A6IQC7;G3V6F4	OGT1_RAT	Ogt	15317.5	5171.95	7116.29	15317.5	5171.95	7116.29	7116.29	ISPTFADAYSNMGNTLK	ISPTFADAYSNMGNTLK	ISPTFADAYSNMGNTLK2	2	4.98355	0.000812909	4.98355	0.000538793	0.000399042	0.000312012	0.000442087	0	1	7943.35	2982.79	6868.11		12478.1	0.984601	128463	12793	128997	55215	119956	610358	UDP-N-acetylglucosamine--peptide N-acetylglucosaminyltransferase 110 kDa subunit	0	0	0.994053	14431.6	402495	0.579749	1	0	0.999473	0	-10000000	182.009;126.005;543.027;6999.31;401.019;315.017;33.0021;77.0041;812.039;181.008;0;65.0031;	175.277;126.005;543.027;6999.31;401.019;315.017;13.0879;77.0041;599.685;158.624;0;65.0031;	0.743137;0.762896;0.944487;0.993008;0.892193;0.975419;0.390489;0.690148;0.730107;0.752683;0;0.781744;	15886	0	0	0	0	0.999187	1	11851	114258	115526	117145
Sample-ML1-Chip_run-697_60 SPD_1-23-2024	P56558	A0A0G2K3V4;P56558;A0A8I6A5Z2;A6IQC5;A6IQC7;G3V6F4	OGT1_RAT	Ogt	14042.5	5334.43	6302.24	14042.5	5334.43	6302.24	6302.24	ISPTFADAYSNMGNTLK	ISPTFADAYSNMGNTLK	ISPTFADAYSNMGNTLK2	2	0.00127326	0.0481569	4.98355	0.00063857	0.000420168	0.000312012	0.000464468	0	1	5800.3	2330.45	4872.12		8868.08	0.983177	126872	126338	127405	55215	118243	611539	UDP-N-acetylglucosamine--peptide N-acetylglucosaminyltransferase 110 kDa subunit	0	0	0.967737	10557.5	317919	0.400558	1	0	0.970558	0	-10000000	156.008;280.016;542.026;5090.27;168.007;138.008;23.001;118.005;654.031;107.004;0;106.005;	88.0468;280.016;542.026;5090.27;168.007;124.283;20.3582;97.1536;654.031;99.1987;0;106.005;	0.555497;0.784846;0.926102;0.992986;0.870121;0.643286;0.489212;0.694356;0.907225;0.785856;0;0.786905;	15688	0	0	0	0	0.951843	1	11851	114258	115517	117137
Sample-GL2-Chip_run-695_60 SPD_1-23-2024	P56558	A0A0G2K3V4;P56558;A0A8I6A5Z2;A6IQC5;A6IQC7;G3V6F4	OGT1_RAT	Ogt	12873.3	6106.48	6583.16	12873.3	6106.48	6583.16	6583.16	ISPTFADAYSNMGNTLK	ISPTFADAYSNMGNTLK	ISPTFADAYSNMGNTLK2	2	0.000178444	0.0103043	4.98355	0.000534188	0.000391389	0.000312012	0.000432339	0	1	4514.21	2226.15	3859.98		6509.19	0.971131	129165	128632	129698	55215	120935	60965	UDP-N-acetylglucosamine--peptide N-acetylglucosaminyltransferase 110 kDa subunit	0	0	0.942921	7612.43	283527	0.405831	1	0	0.993538	0	-10000000	33.0021;75.0042;516.025;3631.17;367.014;118.006;59.0021;171.009;727.034;225.009;0;46.0021;	33.0021;33.133;516.025;3631.17;367.014;117.798;59.0021;171.009;510.704;180.964;0;46.0021;	0.543121;0.413704;0.880922;0.989592;0.915313;0.758648;0.53372;0.938712;0.629583;0.705648;0;0.543121;	15974	0	0	0	0	0.989696	1	118708	114258	115487	117354
Sample-GL3-Chip_run-696_60 SPD_1-23-2024	P56558	A0A0G2K3V4;P56558;A0A8I6A5Z2;A6IQC5;A6IQC7;G3V6F4	OGT1_RAT	Ogt	13563.4	6876.03	6419.68	13563.4	6876.03	6419.68	6419.68	ISPTFADAYSNMGNTLK	ISPTFADAYSNMGNTLK	ISPTFADAYSNMGNTLK2	2	0.000364348	0.00517754	4.98355	0.000652742	0.000440529	0.000312012	0.000486145	0	1	3838.74	1963.74	3204.49		6560.04	0.965039	127926	127393	12846	55215	120077	609557	UDP-N-acetylglucosamine--peptide N-acetylglucosaminyltransferase 110 kDa subunit	0	0	0.966834	7858.45	385477	0.370665	1	0	0.996836	0	-10000000	90.0031;157.006;439.021;3274.16;127.006;107.005;0;190.009;480.018;103.005;0;98.0042;	74.8173;157.006;437.575;3274.16;127.006;82.9725;0;30.8636;276.738;0;0;72.4181;	0.622392;0.829331;0.937658;0.97239;0.869871;0.692807;0;0.368847;0.556274;0.282442;0;0.639062;	15820	0	0	0	0	0.994822	1	118469	114258	115422	117177
Sample-WM2-Chip_run-701_60 SPD_1-23-2024	P56558	A0A0G2K3V4;P56558;A0A8I6A5Z2;A6IQC5;A6IQC7;G3V6F4	OGT1_RAT	Ogt	10104.2	5569.89	5530.33	10104.2	5569.89	5530.33	5530.33	ISPTFADAYSNMGNTLK	ISPTFADAYSNMGNTLK	ISPTFADAYSNMGNTLK2	2	0.00237238	0.0733408	4.98355	0.000598444	0.000499002	0.000312012	0.000557414	0	1	3649.04	2083.71	3356.28		6801.08	0.9653	126686	126152	127219	55215	118658	612223	UDP-N-acetylglucosamine--peptide N-acetylglucosaminyltransferase 110 kDa subunit	0	0	0.927796	7394.31	278843	0.608447	1	0	0.956315	0	-10000000	133.005;153.006;324.017;3408.16;103.005;110.005;25.001;61.0031;950.043;106.005;0;0;	133.005;153.006;137.871;3408.16;103.005;60.9619;0;0;687.625;90.8238;0;0;	0.800736;0.748308;0.685708;0.984487;0.70468;0.467968;0.202537;0.558045;0.633495;0.587005;0;0;	15666	0	0	0	0	0.926659	1	117885	114258	11509	117009
Sample-GL1-Chip_run-694_60 SPD_1-23-2024	P56558	A0A0G2K3V4;P56558;A0A8I6A5Z2;A6IQC5;A6IQC7;G3V6F4	OGT1_RAT	Ogt	11368.3	6698.58	6150.33	11368.3	6698.58	6150.33	6150.33	ISPTFADAYSNMGNTLK	ISPTFADAYSNMGNTLK	ISPTFADAYSNMGNTLK2	2	0.000880204	0.0166357	4.98355	0.000702741	0.000431965	0.000312012	0.000481232	0	1	4197.17	2428.75	3464.87		5533.73	0.938776	127924	127391	128457	55215	120697	60662	UDP-N-acetylglucosamine--peptide N-acetylglucosaminyltransferase 110 kDa subunit	0	0	0.918469	6703.28	270355	0.431783	1	0	0.989941	0	-10000000	93.0042;100.004;521.022;3492.17;268.011;72.0031;0;266.014;234.011;139.007;0;0;	93.0042;0;484.226;3492.17;220.771;72.0031;0;266.014;186.639;77.1758;0;0;	0.648844;0.564306;0.786939;0.969534;0.785274;0.699988;0;0.730256;0.718512;0.552904;0;0;	15820	0	0	0	0	0.983364	1	1185	114258	115584	117122
Sample-ML2-Chip_run-698_60 SPD_1-23-2024	P56558	A0A0G2K3V4;P56558;A0A8I6A5Z2;A6IQC5;A6IQC7;G3V6F4	OGT1_RAT	Ogt	14549.5	4946.33	6340.33	14549.5	4946.33	6340.33	6340.33	ISPTFADAYSNM(UniMod:35)GNTLK	ISPTFADAYSNMGNTLK	ISPTFADAYSNM(UniMod:35)GNTLK2	2	0.00022304	0.00110306	4.98355	0.000589275	0.000421763	0.000312012	0.000469925	0	1	8831.09	3034.02	6879.41		20280.6	0.983389	971835	966503	977166	391494	972466	393283	UDP-N-acetylglucosamine--peptide N-acetylglucosaminyltransferase 110 kDa subunit	0	0	0.996499	26034.1	494664	0.476869	1	0	0.999294	0	-10000000	620.036;8041.36;870.04;224.01;650.025;160.007;60.003;117.006;861.045;711.032;172.006;0;	620.036;8041.36;870.04;224.01;650.025;139.705;29.1039;117.006;517.426;562.638;95.003;0;	0.849566;0.9899;0.886675;0.938392;0.938764;0.816241;0.522759;0.902643;0.624609;0.730225;0.52485;0;	12014	0	0	0	0	0.998897	1	118365	114201	115469	11692
Sample-WM1-Chip_run-700_60 SPD_1-23-2024	P56558	A0A0G2K3V4;P56558;A0A8I6A5Z2;A6IQC5;A6IQC7;G3V6F4	OGT1_RAT	Ogt	10428.3	5585.18	5166.95	10428.3	5585.18	5166.95	5166.95	ISPTFADAYSNM(UniMod:35)GNTLK	ISPTFADAYSNMGNTLK	ISPTFADAYSNM(UniMod:35)GNTLK2	2	0.00295662	0.117905	4.98355	0.000630915	0.000506329	0.000312012	0.000571755	0	1	3692.97	1921.41	3235.77		11499.7	0.982025	978718	973387	984053	391494	979412	392882	UDP-N-acetylglucosamine--peptide N-acetylglucosaminyltransferase 110 kDa subunit	0	0	0.948521	13124.5	273279	0.321285	0.894422	0	0.931092	0	-10000000	63.0031;3552.17;174.008;87.0041;128.006;51.002;65.0029;129.005;787.03;281.016;132.006;0;	0;3552.17;113.716;60.0335;128.006;12.7958;65.0029;118.344;787.03;246.693;115.791;0;	0.300195;0.985656;0.586582;0.62584;0.943137;0.363022;0.780065;0.786955;0.807183;0.861883;0.771661;0;	12102	0	0	0	0	0	1	117885	114201	115122	116877
Sample-ML3-Chip_run-699_60 SPD_1-23-2024	P56558	A0A0G2K3V4;P56558;A0A8I6A5Z2;A6IQC5;A6IQC7;G3V6F4	OGT1_RAT	Ogt	15317.5	5171.95	7116.29	15317.5	5171.95	7116.29	7116.29	ISPTFADAYSNM(UniMod:35)GNTLK	ISPTFADAYSNMGNTLK	ISPTFADAYSNM(UniMod:35)GNTLK2	2	4.98355	0.000220765	4.98355	0.000538793	0.000399042	0.000312012	0.000442087	0	1	8661.38	3156.34	7267.73		22327.6	0.983086	977133	971796	982463	391494	978421	392858	UDP-N-acetylglucosamine--peptide N-acetylglucosaminyltransferase 110 kDa subunit	0	0	0.98693	26609.1	471929	0.423726	1	0	0.999857	0	-10000000	403.02;8109.35;992.049;124.006;353.017;199.008;62.003;60.0031;1066.04;703.036;335.014;0;	403.02;8109.35;992.049;113.163;353.017;199.008;40.7956;60.0031;1066.04;362.3;308.4;0;	0.920587;0.99336;0.952291;0.792219;0.885091;0.738296;0.573157;0.760278;0.895451;0.560464;0.868858;0;	12080	0	0	0	0	0.999779	1	118354	114201	11547	116986
Sample-ML1-Chip_run-697_60 SPD_1-23-2024	P56558	A0A0G2K3V4;P56558;A0A8I6A5Z2;A6IQC5;A6IQC7;G3V6F4	OGT1_RAT	Ogt	14042.5	5334.43	6302.24	14042.5	5334.43	6302.24	6302.24	ISPTFADAYSNM(UniMod:35)GNTLK	ISPTFADAYSNMGNTLK	ISPTFADAYSNM(UniMod:35)GNTLK2	2	0.000248339	0.000841434	4.98355	0.00063857	0.000420168	0.000312012	0.000464468	0	1	6995.37	2536.65	5303.2		17688.1	0.987263	959454	954123	964785	391494	961349	393284	UDP-N-acetylglucosamine--peptide N-acetylglucosaminyltransferase 110 kDa subunit	0	0	0.981421	23332.1	545636	0.381917	1	0	0.99947	0	-10000000	175.008;6418.34;983.053;280.014;427.02;150.008;78.0039;158.006;3842.16;715.036;116.006;0;	175.008;6418.34;983.053;266.595;427.02;150.008;78.0039;158.006;3842.16;341.875;116.006;0;	0.900041;0.991412;0.954256;0.928461;0.944051;0.932741;0.802925;0.915569;0.842279;0.515655;0.841942;0;	11860	0	0	0	0	0.999159	1	118385	114201	115463	117009
Sample-GL2-Chip_run-695_60 SPD_1-23-2024	P56558	A0A0G2K3V4;P56558;A0A8I6A5Z2;A6IQC5;A6IQC7;G3V6F4	OGT1_RAT	Ogt	12873.3	6106.48	6583.16	12873.3	6106.48	6583.16	6583.16	ISPTFADAYSNM(UniMod:35)GNTLK	ISPTFADAYSNMGNTLK	ISPTFADAYSNM(UniMod:35)GNTLK2	2	0.000554851	0.0227482	4.98355	0.000534188	0.000391389	0.000312012	0.000432339	0	1	6845.16	3164.63	5487.24		14641.6	0.983132	985926	980594	991259	391494	988953	393257	UDP-N-acetylglucosamine--peptide N-acetylglucosaminyltransferase 110 kDa subunit	0	0	0.982756	18264.9	335373	0.412219	1	0	0.985845	0	-10000000	121.004;6408.27;477.02;58.0031;330.016;120.005;58.0031;221.012;654.029;594.026;191.01;0;	121.004;6408.27;477.02;58.0031;330.016;106.867;58.0031;217.999;654.029;577.341;125.545;0;	0.561073;0.990514;0.883908;0.803058;0.893627;0.816883;0.722777;0.832521;0.843162;0.827085;0.586598;0;	12190	0	0	0	0	0.977252	1	118469	114201	11543	117111
Sample-GL3-Chip_run-696_60 SPD_1-23-2024	P56558	A0A0G2K3V4;P56558;A0A8I6A5Z2;A6IQC5;A6IQC7;G3V6F4	OGT1_RAT	Ogt	13563.4	6876.03	6419.68	13563.4	6876.03	6419.68	6419.68	ISPTFADAYSNM(UniMod:35)GNTLK	ISPTFADAYSNMGNTLK	ISPTFADAYSNM(UniMod:35)GNTLK2	2	0.00022273	0.00145355	4.98355	0.000652742	0.000440529	0.000312012	0.000486145	0	1	4405.2	2337.6	3814.57		12503.7	0.97518	973533	968202	978872	391494	973271	392274	UDP-N-acetylglucosamine--peptide N-acetylglucosaminyltransferase 110 kDa subunit	0	0	0.982932	14439.7	337082	0.583505	1	0	0.99911	0	-10000000	99.0042;4083.19;373.019;91.0041;151.007;171.008;113.005;108.005;696.031;502.023;173.009;0;	99.0042;4083.19;373.019;91.0041;151.007;171.008;113.005;96.1117;696.031;296.33;164.116;0;	0.755611;0.985764;0.895675;0.740091;0.84068;0.841215;0.882931;0.841953;0.765508;0.639304;0.764198;0;	12036	0	0	0	0	0.998546	1	117896	114201	115364	116602
Sample-GL1-Chip_run-694_60 SPD_1-23-2024	P56558	A0A0G2K3V4;P56558;A0A8I6A5Z2;A6IQC5;A6IQC7;G3V6F4	OGT1_RAT	Ogt	11368.3	6698.58	6150.33	11368.3	6698.58	6150.33	6150.33	ISPTFADAYSNM(UniMod:35)GNTLK	ISPTFADAYSNMGNTLK	ISPTFADAYSNM(UniMod:35)GNTLK2	2	0.000366339	0.00334477	4.98355	0.000702741	0.000431965	0.000312012	0.000481232	0	1	3131.14	1911.3	2726.67		10194.4	0.975164	977096	971765	982428	391494	979052	391676	UDP-N-acetylglucosamine--peptide N-acetylglucosaminyltransferase 110 kDa subunit	0	0	0.966394	11706.5	308389	0.507311	1	0	0.997961	0	-10000000	63.003;2895.13;466.023;123.005;121.005;115.006;31.001;114.004;1724.06;360.014;205.009;0;	36.3459;2895.13;450.338;123.005;121.005;115.006;31.001;114.004;1684.69;360.014;118.371;0;	0.484637;0.981905;0.838428;0.763116;0.876448;0.90934;0.592483;0.789699;0.633449;0.684301;0.465641;0;	12080	0	0	0	0	0.996655	1	118323	114201	115528	116937
Sample-WM3-Chip_run-702_60 SPD_1-23-2024	P56558	A0A0G2K3V4;P56558;A0A8I6A5Z2;A6IQC5;A6IQC7;G3V6F4	OGT1_RAT	Ogt	8993.21	5428.65	4838.6	8993.21	5428.65	4838.6	4838.6	ISPTFADAYSNM(UniMod:35)GNTLK	ISPTFADAYSNMGNTLK	ISPTFADAYSNM(UniMod:35)GNTLK2	2	0.00123352	0.037934	4.98355	0.000588928	0.000515464	0.000312012	0.000576037	0	1	2386.41	1352.05	2237.01		9471.94	0.950487	959226	953894	964557	391494	957518	394092	UDP-N-acetylglucosamine--peptide N-acetylglucosaminyltransferase 110 kDa subunit	0	0	0.825329	10104.5	330585	0.594756	0.935466	0	0.976687	0	-10000000	39.0021;2315.11;80.0039;92.0041;95.0052;92.0051;55.0029;62.0031;459.026;247.011;81.004;0;	39.0021;2214.11;44.002;81.0952;95.0052;77.2948;39.6413;47.9153;459.026;169.03;44.5963;0;	0.688003;0.95463;0.532483;0.699854;0.976228;0.800193;0.624596;0.651379;0.911344;0.757125;0.517998;0;	11860	0	0	0	0	0.962066	1	117656	114201	114926	116837
Sample-ML2-Chip_run-698_60 SPD_1-23-2024	A6IJ43;D4AB01	D4AB01;A6IJ43	A6IJ43_RAT;D4AB01_RAT	Hint2;Hint2_predicted	93105.2	32473.4	19939.2	93105.2	32473.4	19939.2		ISQAEEDDQQLLGHLLLVAK	ISQAEEDDQQLLGHLLLVAK	ISQAEEDDQQLLGHLLLVAK3	3	5.24295	5.24295	4.98355	1	0.000421763	0.000312012	0.000469925	0	0	35402.3	11949	27093.5		53439.2	0.990112	163691	163157	164224	863386	157127	904961	Histidine triad nucleotide binding protein 2 (Predicted), isoform CRA_a	0	0	0.999137	69827.5	667959	0.672098	1	0.847809	0.999966	155953	0.3666	16846.6;10912.4;4300.15;7643.25;2308.07;5177.16;7410.29;497.016;658.027;1255.05;1799.07;1415.05;	16846.6;10912.4;4300.15;7643.25;2308.07;5177.16;7410.29;497.016;658.027;1255.05;1799.07;1415.05;	0.990952;0.988956;0.980962;0.989911;0.962552;0.983179;0.978898;0.836943;0.873088;0.947894;0.993171;0.959492;	20247	0.847809	0	0	0	0.999948	1	101885	100728	102189	100221
Sample-WM1-Chip_run-700_60 SPD_1-23-2024	A6IJ43;D4AB01	D4AB01;A6IJ43	A6IJ43_RAT;D4AB01_RAT	Hint2;Hint2_predicted	36480.1	21588.3	19473.3	36480.1	21588.3	19473.3		ISQAEEDDQQLLGHLLLVAK	ISQAEEDDQQLLGHLLLVAK	ISQAEEDDQQLLGHLLLVAK3	3	9.61538	0.00042097	4.98355	1	0.000506329	0.000312012	0.000571755	0	0	23233.9	13270.9	22348.9		64478.6	0.982229	163849	163316	164383	863386	157745	903624	Histidine triad nucleotide binding protein 2 (Predicted), isoform CRA_a	0	0	0.991826	67031.8	637818	0.7289	1	0.834516	0.999736	0	-10000000	11265.4;6854.25;2776.1;5114.2;871.031;2980.1;5735.22;227.008;718.027;618.027;1187.05;516.018;	11265.4;6854.25;2776.1;5114.2;871.031;2980.1;5735.22;227.008;718.027;618.027;1187.05;516.018;	0.98848;0.972808;0.954794;0.981085;0.97004;0.962533;0.993409;0.789102;0.914245;0.96929;0.96714;0.857572;	20269	0.834516	0	0	0	0.999579	1	101156	100728	101792	100058
Sample-ML3-Chip_run-699_60 SPD_1-23-2024	A6IJ43;D4AB01	D4AB01;A6IJ43	A6IJ43_RAT;D4AB01_RAT	Hint2;Hint2_predicted	95184.2	34743.8	21517.5	95184.2	34743.8	21517.5		ISQAEEDDQQLLGHLLLVAK	ISQAEEDDQQLLGHLLLVAK	ISQAEEDDQQLLGHLLLVAK3	3	4.98355	0.000525247	4.98355	1	0.000399042	0.000312012	0.000442087	0	0	40265.5	15770.2	36312.1		69806.8	0.993308	163692	163159	164226	863386	157213	905049	Histidine triad nucleotide binding protein 2 (Predicted), isoform CRA_a	0	0	0.982766	77406.8	638582	0.660978	1	0.89431	0.99966	0	-10000000	19848.7;11438.4;5040.17;8978.35;1887.07;6073.25;9454.35;595.021;935.036;833.033;1775.07;716.025;	19848.7;11438.4;5040.17;8978.35;1887.07;6073.25;9454.35;595.021;935.037;833.033;1775.07;716.025;	0.996376;0.99126;0.964307;0.989133;0.902819;0.99423;0.984409;0.91409;0.922078;0.962937;0.887778;0.801801;	20247	0.89431	0	0	0	0.999475	1	101896	100728	102312	100159
Sample-ML1-Chip_run-697_60 SPD_1-23-2024	A6IJ43;D4AB01	D4AB01;A6IJ43	A6IJ43_RAT;D4AB01_RAT	Hint2;Hint2_predicted	92024.2	34246.6	21257.7	92024.2	34246.6	21257.7		ISQAEEDDQQLLGHLLLVAK	ISQAEEDDQQLLGHLLLVAK	ISQAEEDDQQLLGHLLLVAK3	3	0.000332834	0.00147689	4.98355	1	0.000420168	0.000312012	0.000464468	0	0	33633.3	13128.1	27446		54161.8	0.993539	160501	159968	161034	863386	154764	902436	Histidine triad nucleotide binding protein 2 (Predicted), isoform CRA_a	0	0	0.995318	66371.7	676804	0.682611	1	0.913212	0.999071	0	-10000000	16885.6;10220.4;3869.12;6527.25;1745.05;4409.17;6478.24;273.01;1206.05;1270.05;2027.07;875.029;	16885.6;10220.4;3869.12;6527.25;1745.05;4409.17;6478.24;252.144;1206.05;1270.05;2027.07;875.029;	0.992918;0.992961;0.980928;0.99605;0.965442;0.986822;0.97863;0.762046;0.97607;0.961888;0.961026;0.832587;	19851	0.913212	0	0	0	0.998523	1	101677	100728	102161	100094
Sample-GL2-Chip_run-695_60 SPD_1-23-2024	A6IJ43;D4AB01	D4AB01;A6IJ43	A6IJ43_RAT;D4AB01_RAT	Hint2;Hint2_predicted	81500.6	36937.1	15820.8	81500.6	36937.1	15820.8		ISQAEEDDQQLLGHLLLVAK	ISQAEEDDQQLLGHLLLVAK	ISQAEEDDQQLLGHLLLVAK3	3	0.61885	9.49127	4.98355	1	0.000391389	0.000312012	0.000432339	0	0	8295.33	4393.16	7617.43		26808.1	0.97392	165815	165281	166348	863386	159623	903972	Histidine triad nucleotide binding protein 2 (Predicted), isoform CRA_a	0	0	0.991114	29193.9	557955	0.413615	1	0.825898	0.99994	0	-10000000	3485.13;2868.13;585.023;1942.07;194.007;807.027;1903.08;51.0016;110.004;259.009;465.017;66.0024;	3485.13;2868.13;555.257;1942.07;194.007;807.027;1903.08;39.2113;110.004;259.009;463.242;58.2201;	0.964082;0.98254;0.93382;0.978844;0.892476;0.902494;0.961653;0.614511;0.811474;0.939262;0.856889;0.651516;	20511	0.825898	0	0	0	0.999905	1	101323	100728	101998	100043
Sample-GL3-Chip_run-696_60 SPD_1-23-2024	A6IJ43;D4AB01	D4AB01;A6IJ43	A6IJ43_RAT;D4AB01_RAT	Hint2;Hint2_predicted	79789.5	44148.6	20841.5	79789.5	44148.6	20841.5		ISQAEEDDQQLLGHLLLVAK	ISQAEEDDQQLLGHLLLVAK	ISQAEEDDQQLLGHLLLVAK3	3	0.000139743	0.000539938	4.98355	1	0.000440529	0.000312012	0.000486145	0	0	26240.8	13821.7	22554.7		53370.8	0.977472	164577	164043	16511	863386	15788	907364	Histidine triad nucleotide binding protein 2 (Predicted), isoform CRA_a	0	0	0.991342	62093.3	630507	0.711634	1	0.797229	0.999669	0	-10000000	12622.4;8315.29;2981.09;5303.16;1362.05;4281.17;5984.25;275.009;526.02;826.033;1977.07;629.024;	12622.4;8315.29;2981.09;5303.17;1362.05;4281.17;5984.25;275.009;526.02;826.033;1977.07;629.024;	0.983596;0.969868;0.9593;0.974818;0.929827;0.980109;0.983063;0.901561;0.902091;0.884962;0.919353;0.9858;	20357	0.797229	0	0	0	0.99946	1	101969	100728	101956	10061
Sample-WM2-Chip_run-701_60 SPD_1-23-2024	A6IJ43;D4AB01	D4AB01;A6IJ43	A6IJ43_RAT;D4AB01_RAT	Hint2;Hint2_predicted	39994.3	24524	21063.1	39994.3	24524	21063.1		ISQAEEDDQQLLGHLLLVAK	ISQAEEDDQQLLGHLLLVAK	ISQAEEDDQQLLGHLLLVAK3	3	7.55801	0.000139059	4.98355	1	0.000499002	0.000312012	0.000557414	0	0	21392.7	11844.7	19078.6		56535.2	0.969012	161915	161382	162448	863386	156533	904118	Histidine triad nucleotide binding protein 2 (Predicted), isoform CRA_a	0	0	0.991125	63392.3	584554	0.662941	1	0.802568	0.999913	0	-10000000	10042.3;6628.21;2112.08;4722.15;816.032;2754.1;4742.18;332.011;415.016;687.021;933.032;639.023;	10042.3;6628.21;2112.08;4722.15;816.032;2754.1;4742.18;332.011;415.016;687.021;933.032;633.325;	0.964459;0.987709;0.950434;0.952449;0.917764;0.925514;0.979424;0.864005;0.894586;0.897017;0.8667;0.870109;	20027	0.802568	0	0	0	0.999861	1	101281	100728	101813	100072
Sample-GL1-Chip_run-694_60 SPD_1-23-2024	A6IJ43;D4AB01	D4AB01;A6IJ43	A6IJ43_RAT;D4AB01_RAT	Hint2;Hint2_predicted	58091.8	36715.6	21258.9	58091.8	36715.6	21258.9		ISQAEEDDQQLLGHLLLVAK	ISQAEEDDQQLLGHLLLVAK	ISQAEEDDQQLLGHLLLVAK3	3	0.000321937	0.00196496	4.98355	1	0.000431965	0.000312012	0.000481232	0	0	16355.6	8762.02	12499.9		29021.6	0.987147	165284	164751	165818	863386	159088	90956	Histidine triad nucleotide binding protein 2 (Predicted), isoform CRA_a	0	0	0.986291	37973.4	652647	0.732386	1	0.722033	0.998801	0	-10000000	8312.33;5033.18;2199.08;3010.1;1053.04;2309.08;3426.11;144.006;154.006;781.027;1005.04;476.016;	8312.33;5033.18;2199.08;3010.1;1053.04;2309.08;3426.11;118.926;154.006;641.405;1005.04;469.57;	0.989534;0.988928;0.989402;0.977579;0.98717;0.951722;0.994601;0.777236;0.840603;0.79783;0.942664;0.796294;	20445	0.722033	0	0	0	0.998035	1	102656	100728	10204	101282
Sample-WM3-Chip_run-702_60 SPD_1-23-2024	A6IJ43;D4AB01	D4AB01;A6IJ43	A6IJ43_RAT;D4AB01_RAT	Hint2;Hint2_predicted	36727.2	21469.8	18300.8	36727.2	21469.8	18300.8		ISQAEEDDQQLLGHLLLVAK	ISQAEEDDQQLLGHLLLVAK	ISQAEEDDQQLLGHLLLVAK3	3	0.000182	0.000737982	4.98355	1	0.000515464	0.000312012	0.000576037	0	0	24962.9	11573.7	19149.1		43499.9	0.985514	162254	161721	162787	863386	156342	904634	Histidine triad nucleotide binding protein 2 (Predicted), isoform CRA_a	0	0	0.995643	56706.8	6425	0.712139	1	0.908112	0.999536	0	-10000000	13215.5;6675.21;3935.15;5072.18;1092.04;3513.11;6604.3;286.01;612.028;741.029;1192.04;936.036;	13215.5;6675.21;3935.15;5072.18;1092.04;3513.11;6604.3;286.01;612.028;741.029;1192.04;936.036;	0.99049;0.980657;0.985707;0.978939;0.942715;0.96679;0.977775;0.874582;0.949819;0.948139;0.873025;0.947432;	20071	0.908112	0	0	0	0.999262	1	10275	100728	101881	101633
Sample-ML2-Chip_run-698_60 SPD_1-23-2024	A6IJ43;D4AB01	D4AB01;A6IJ43	A6IJ43_RAT;D4AB01_RAT	Hint2;Hint2_predicted	93105.2	32473.4	19939.2	93105.2	32473.4	19939.2		ISQAEEDDQQLLGHLLLVAKK	ISQAEEDDQQLLGHLLLVAKK	ISQAEEDDQQLLGHLLLVAKK3	3	0.242118	0.242118	0.242118	1	0.000421763	0.000312012	0.000469925	0	0	5051.14	1806.16	4095.32		6175.1	0.957854	142399	141866	142932	755923	144108	736797	Histidine triad nucleotide binding protein 2 (Predicted), isoform CRA_a	0	0	0.988102	7616.33	544568	0.468186	1	0.591401	0.999998	137174	0.468355	2479.11;1259.05;1463.06;551.022;1204.05;71.0027;131.005;66.0026;571.02;451.021;6997.34;240.011;	2479.11;1259.05;1367.98;526.648;1204.05;71.0027;89.4789;42.7836;569.658;426.058;6997.34;190.476;	0.978072;0.993824;0.923893;0.934497;0.954809;0.865245;0.673929;0.557428;0.958699;0.747287;0.986535;0.797018;	17613	0.591401	0	0	0	0.999998	1	107104	106512	108013	105536
Sample-WM1-Chip_run-700_60 SPD_1-23-2024	A6IJ43;D4AB01	D4AB01;A6IJ43	A6IJ43_RAT;D4AB01_RAT	Hint2;Hint2_predicted	36480.1	21588.3	19473.3	36480.1	21588.3	19473.3		ISQAEEDDQQLLGHLLLVAKK	ISQAEEDDQQLLGHLLLVAKK	ISQAEEDDQQLLGHLLLVAKK3	3	3.24767	3.24767	0.242118	1	0.000506329	0.000312012	0.000571755	0	0	2271.09	1264.15	2128.9		4057.22	0.95759	143444	142911	143977	755923	145129	735589	Histidine triad nucleotide binding protein 2 (Predicted), isoform CRA_a	0	0	0.924888	4328.19	453336	0.495622	1	0.509316	0.99998	0	-10000000	1148.04;623.023;684.026;317.014;439.017;75.0035;0;0;688.024;152.005;1844.06;243.01;	1148.04;623.023;684.026;317.014;439.017;75.0035;0;0;579.741;103.941;1750.06;225.546;	0.988891;0.83564;0.970315;0.924665;0.855909;0.632261;0;0;0.791789;0.673024;0.848185;0.903468;	17745	0.509316	0	0	0	0.999968	1	107104	106512	107487	106086
Sample-ML3-Chip_run-699_60 SPD_1-23-2024	A6IJ43;D4AB01	D4AB01;A6IJ43	A6IJ43_RAT;D4AB01_RAT	Hint2;Hint2_predicted	95184.2	34743.8	21517.5	95184.2	34743.8	21517.5		ISQAEEDDQQLLGHLLLVAKK	ISQAEEDDQQLLGHLLLVAKK	ISQAEEDDQQLLGHLLLVAKK3	3	2.30853	2.30853	0.242118	1	0.000399042	0.000312012	0.000442087	0	0	3331.64	1279.22	2945.5		6644.28	0.92915	14311	142577	143643	755923	144929	736701	Histidine triad nucleotide binding protein 2 (Predicted), isoform CRA_a	0	0	0.967322	7515.31	431302	0.579252	1	0.177843	0.999985	121045	0.544067	1780.07;1197.04;1156.05;331.011;631.02;210.009;37.0018;0;826.038;445.018;6750.23;190.007;	1780.07;1197.04;920.551;319.379;631.02;189.676;15.2104;0;540.429;445.018;6606.5;143.571;	0.955192;0.946361;0.841521;0.960424;0.983525;0.863277;0.434822;0;0.627615;0.946574;0.964694;0.638705;	17701	0.177843	0	0	0	0.999977	1	107042	106512	107988	105356
Sample-ML1-Chip_run-697_60 SPD_1-23-2024	A6IJ43;D4AB01	D4AB01;A6IJ43	A6IJ43_RAT;D4AB01_RAT	Hint2;Hint2_predicted	92024.2	34246.6	21257.7	92024.2	34246.6	21257.7		ISQAEEDDQQLLGHLLLVAKK	ISQAEEDDQQLLGHLLLVAKK	ISQAEEDDQQLLGHLLLVAKK3	3	0.832666	0.832666	0.242118	1	0.000420168	0.000312012	0.000464468	0	0	5165.2	2116.68	4425.2		8216.39	0.984532	14134	140807	141873	755923	142998	73804	Histidine triad nucleotide binding protein 2 (Predicted), isoform CRA_a	0	0	0.996564	9590.38	585068	0.623888	1	0.787731	0.999995	14438	0.645782	3334.14;1798.08;1145.04;661.024;686.022;231.01;81.0026;33.0017;580.022;369.014;4712.18;315.012;	3334.14;1798.08;1145.04;661.024;686.022;173.523;11.4958;33.0017;580.022;289.977;4712.18;277.669;	0.992467;0.985539;0.958361;0.968124;0.989653;0.747589;0.387358;0.651487;0.934188;0.780654;0.918869;0.851988;	17481	0.787731	0	0	0	0.999992	1	107135	106512	107915	105631
Sample-GL2-Chip_run-695_60 SPD_1-23-2024	A6IJ43;D4AB01	D4AB01;A6IJ43	A6IJ43_RAT;D4AB01_RAT	Hint2;Hint2_predicted	81500.6	36937.1	15820.8	81500.6	36937.1	15820.8		ISQAEEDDQQLLGHLLLVAKK	ISQAEEDDQQLLGHLLLVAKK	ISQAEEDDQQLLGHLLLVAKK3	3	0.727152	0.727152	0.242118	1	0.000391389	0.000312012	0.000432339	0	0	2500.1	1285.8	2229.49		6195.28	0.961578	143811	143277	144344	755923	14515	738792	Histidine triad nucleotide binding protein 2 (Predicted), isoform CRA_a	0	0	0.95017	6947.26	438364	0.718102	1	0.529512	0.999995	0	-10000000	1136.05;895.032;926.041;327.013;438.016;68.0026;55.0017;42.0019;387.016;329.012;4578.19;114.003;	1136.05;895.032;926.041;307.346;438.016;17.7854;31.377;0;273.364;279.191;3242.17;113.148;	0.951457;0.966519;0.983989;0.806411;0.940444;0.439503;0.493772;0.180116;0.761411;0.829617;0.694312;0.69508;	17789	0.529512	0	0	0	0.999993	1	106979	106512	107822	105525
Sample-GL3-Chip_run-696_60 SPD_1-23-2024	A6IJ43;D4AB01	D4AB01;A6IJ43	A6IJ43_RAT;D4AB01_RAT	Hint2;Hint2_predicted	79789.5	44148.6	20841.5	79789.5	44148.6	20841.5		ISQAEEDDQQLLGHLLLVAKK	ISQAEEDDQQLLGHLLLVAKK	ISQAEEDDQQLLGHLLLVAKK3	3	1.29302	1.29302	0.242118	1	0.000440529	0.000312012	0.000486145	0	0	5129.18	2561.97	4180.7		7973.42	0.973706	142749	142216	143282	755923	144069	738613	Histidine triad nucleotide binding protein 2 (Predicted), isoform CRA_a	0	0	0.979845	9782.36	564767	0.484687	1	0.618293	0.999992	15847	0.505015	2604.09;1917.07;1128.04;534.021;1397.05;243.012;92.0035;35.0017;658.029;367.015;4262.21;284.012;	2604.09;1917.07;1128.04;525.502;1397.05;243.012;92.0035;28.0196;658.029;355.298;2219.52;262.991;	0.984239;0.957716;0.960325;0.950806;0.964876;0.819954;0.807756;0.518792;0.935333;0.953365;0.52105;0.873636;	17657	0.618293	0	0	0	0.999987	1	107333	106512	107856	105954
Sample-WM2-Chip_run-701_60 SPD_1-23-2024	A6IJ43;D4AB01	D4AB01;A6IJ43	A6IJ43_RAT;D4AB01_RAT	Hint2;Hint2_predicted	39994.3	24524	21063.1	39994.3	24524	21063.1		ISQAEEDDQQLLGHLLLVAKK	ISQAEEDDQQLLGHLLLVAKK	ISQAEEDDQQLLGHLLLVAKK3	3	2.65083	2.65083	0.242118	1	0.000499002	0.000312012	0.000557414	0	0	2877.47	1962.95	3161.78		7380.9	0.958087	140975	140442	141509	755923	142733	736607	Histidine triad nucleotide binding protein 2 (Predicted), isoform CRA_a	0	0	0.968739	6717.22	496416	0.707652	1	0.0108731	0.999983	0	-10000000	1642.07;920.042;869.034;242.01;367.014;126.005;67.0034;40.0017;693.027;363.017;1395.05;199.008;	1642.07;920.042;868.392;242.01;367.014;119.66;62.6329;11.245;495.589;256.71;1226.22;46.8128;	0.966004;0.942391;0.940824;0.95226;0.963508;0.747277;0.691663;0.368193;0.710843;0.624717;0.880814;0.517752;	17437	0.0108731	0	0	0	0.999973	1	106875	106512	107438	105845
Sample-GL1-Chip_run-694_60 SPD_1-23-2024	A6IJ43;D4AB01	D4AB01;A6IJ43	A6IJ43_RAT;D4AB01_RAT	Hint2;Hint2_predicted	58091.8	36715.6	21258.9	58091.8	36715.6	21258.9		ISQAEEDDQQLLGHLLLVAKK	ISQAEEDDQQLLGHLLLVAKK	ISQAEEDDQQLLGHLLLVAKK3	3	4.15717	4.15717	0.242118	1	0.000431965	0.000312012	0.000481232	0	0	3101.11	1710.73	2440.54		5794.86	0.969061	143102	142569	143635	755923	144666	737826	Histidine triad nucleotide binding protein 2 (Predicted), isoform CRA_a	0	0	0.992537	7363.33	477772	0.577251	1	0.852082	0.999975	0	-10000000	1956.07;1326.06;655.027;564.024;490.019;237.01;125.005;99.0043;748.025;476.015;4665.19;392.015;	1956.07;1326.06;655.027;481.308;490.019;212.674;125.005;37.4933;570.084;305.408;2972.45;380.826;	0.976962;0.928053;0.939135;0.8361;0.977528;0.89453;0.945946;0.43664;0.800127;0.686782;0.651513;0.92836;	17701	0.852082	0	0	0	0.999958	1	107219	106512	107778	10578
Sample-WM3-Chip_run-702_60 SPD_1-23-2024	A6IJ43;D4AB01	D4AB01;A6IJ43	A6IJ43_RAT;D4AB01_RAT	Hint2;Hint2_predicted	36727.2	21469.8	18300.8	36727.2	21469.8	18300.8		ISQAEEDDQQLLGHLLLVAKK	ISQAEEDDQQLLGHLLLVAKK	ISQAEEDDQQLLGHLLLVAKK3	3	2.51978	2.51978	0.242118	1	0.000515464	0.000312012	0.000576037	0	0	1981.08	949836	1571.54		4774.1	0.920263	14114	140607	141673	755923	143032	736041	Histidine triad nucleotide binding protein 2 (Predicted), isoform CRA_a	0	0	0.911654	6018.22	433688	0.4691	1	0.0732235	0.999984	177446	0.422187	865.035;806.031;532.021;210.008;584.026;186.006;95.0044;0;465.019;251.009;1579.07;149.006;	865.035;806.031;532.021;195.973;584.026;149.461;65.2096;0;465.019;247.73;1579.07;53.466;	0.919895;0.924591;0.975692;0.82917;0.870314;0.743322;0.532865;0;0.859537;0.734135;0.819809;0.509179;	17459	0.0732235	0	0	0	0.999975	1	106646	106512	107374	105513
Sample-ML2-Chip_run-698_60 SPD_1-23-2024	A6IJ43;D4AB01	D4AB01;A6IJ43	A6IJ43_RAT;D4AB01_RAT	Hint2;Hint2_predicted	93105.2	32473.4	19939.2	93105.2	32473.4	19939.2		ISQAEEDDQQLLGHLLLVAKK	ISQAEEDDQQLLGHLLLVAKK	ISQAEEDDQQLLGHLLLVAKK4	4	0.00148438	0.0543048	2.84254	1	0.000421763	0.000312012	0.000469925	0	0	1334.29	479052	1086.21		1996.17	0.743589	142594	142061	143128	755923	144108	738787	Histidine triad nucleotide binding protein 2 (Predicted), isoform CRA_a	0	0	0.836707	2452.06	204587	0.462832	1	0	0.966409	0	-10000000	511.012;668.018;327.008;451.009;0;99.0021;61.0016;82.0022;107.003;100.003;0;0;	511.012;448.093;196.585;375.185;0;99.0021;0;0;0;13.4764;0;0;	0.913417;0.579906;0.598318;0.70777;0;0.600403;0.300355;0.250361;0.188071;0.369589;0;0;	17636	0	0	0	0	0.945695	1	0.84375	0.879292	0.887613	0.844787
Sample-WM1-Chip_run-700_60 SPD_1-23-2024	A6IJ43;D4AB01	D4AB01;A6IJ43	A6IJ43_RAT;D4AB01_RAT	Hint2;Hint2_predicted	36480.1	21588.3	19473.3	36480.1	21588.3	19473.3		ISQAEEDDQQLLGHLLLVAKK	ISQAEEDDQQLLGHLLLVAKK	ISQAEEDDQQLLGHLLLVAKK4	4	9.61538	0.000133239	2.84254	1	0.000506329	0.000312012	0.000571755	0	0	1404.15	780383	1314.21		4460.85	0.904033	143462	142929	143995	755923	145129	735775	Histidine triad nucleotide binding protein 2 (Predicted), isoform CRA_a	0	0	0.902791	4766.12	353143	0.646268	1	0	0.999916	0	-10000000	352.006;678.017;309.007;382.007;31.0005;0;102.002;0;63.0016;0;28.0005;0;	352.006;678.017;289.611;374.124;31.0005;0;88.9111;0;9.98644;0;28.0005;0;	0.860881;0.942778;0.735285;0.874416;0.665005;0;0.679628;0;0.357661;0;0.665005;0;	17746	0	0	0	0	0.999867	1	0.840227	0.879292	0.884559	0.844462
Sample-GL2-Chip_run-695_60 SPD_1-23-2024	A6IJ43;D4AB01	D4AB01;A6IJ43	A6IJ43_RAT;D4AB01_RAT	Hint2;Hint2_predicted	81500.6	36937.1	15820.8	81500.6	36937.1	15820.8		ISQAEEDDQQLLGHLLLVAKK	ISQAEEDDQQLLGHLLLVAKK	ISQAEEDDQQLLGHLLLVAKK4	4	2.84254	2.84254	2.84254	1	0.000391389	0.000312012	0.000432339	0	0	2276.46	1170.78	2030.05		10076.2	0.948981	143828	143295	144362	755923	14515	738965	Histidine triad nucleotide binding protein 2 (Predicted), isoform CRA_a	0	0	0.991077	11299.3	372522	0.523092	1	0	0.999982	0	-10000000	1020.03;1067.02;438.009;267.007;41.0011;63.0016;94.0026;42.001;112.003;33.001;27.0005;33.001;	1020.03;1067.02;438.009;189.409;18.3145;38.9531;94.0026;0;52.475;17.5412;12.0607;33.001;	0.975051;0.966047;0.893088;0.712437;0.462379;0.569328;0.946243;0.136051;0.521385;0.489976;0.462379;0.696714;	17790	0	0	0	0	0.999972	1	0.8425	0.879292	0.883643	0.847216
Sample-GL3-Chip_run-696_60 SPD_1-23-2024	A6IJ43;D4AB01	D4AB01;A6IJ43	A6IJ43_RAT;D4AB01_RAT	Hint2;Hint2_predicted	79789.5	44148.6	20841.5	79789.5	44148.6	20841.5		ISQAEEDDQQLLGHLLLVAKK	ISQAEEDDQQLLGHLLLVAKK	ISQAEEDDQQLLGHLLLVAKK4	4	0.63292	0.63292	2.84254	1	0.000440529	0.000312012	0.000486145	0	0	3217.52	1610.42	2627.93		17275.7	0.922278	142589	142056	143122	755923	144069	736943	Histidine triad nucleotide binding protein 2 (Predicted), isoform CRA_a	0	0	0.972849	21151.6	421031	0.814093	1	0	0.999961	0	-10000000	1116.02;1574.04;879.024;619.014;85.0021;116.003;60.0011;233.006;154.003;58.001;170.004;56.001;	1084.02;1514.48;879.024;619.014;85.0021;51.9844;60.0011;215.712;149.65;0;170.004;0;	0.910591;0.903161;0.977938;0.989519;0.701852;0.51234;0.619305;0.848828;0.695308;0.300003;0.914596;0.279187;	17636	0	0	0	0	0.999937	1	0.841477	0.879292	0.883417	0.846469
Sample-WM2-Chip_run-701_60 SPD_1-23-2024	A6IJ43;D4AB01	D4AB01;A6IJ43	A6IJ43_RAT;D4AB01_RAT	Hint2;Hint2_predicted	39994.3	24524	21063.1	39994.3	24524	21063.1		ISQAEEDDQQLLGHLLLVAKK	ISQAEEDDQQLLGHLLLVAKK	ISQAEEDDQQLLGHLLLVAKK4	4	7.55801	0.00031337	2.84254	1	0.000499002	0.000312012	0.000557414	0	0	2721.07	1818.05	2928.38		10155.1	0.865584	141171	140637	141704	755923	142733	738477	Histidine triad nucleotide binding protein 2 (Predicted), isoform CRA_a	0	0	0.966935	9436.21	335036	0.365347	1	0	0.999805	0	-10000000	1556.04;449.012;780.018;716.02;98.0021;27.0005;216.004;43.001;144.003;63.001;74.0021;0;	1556.04;449.012;619.928;716.02;31.5979;27.0005;216.004;0;72.9031;63.001;74.0021;0;	0.864448;0.796703;0.745276;0.911245;0.408851;0.699459;0.950343;0.279299;0.502046;0.699459;0.699459;0;	17460	0	0	0	0	0.999687	1	0.8425	0.879292	0.883514	0.846672
Sample-GL1-Chip_run-694_60 SPD_1-23-2024	A6IJ43;D4AB01	D4AB01;A6IJ43	A6IJ43_RAT;D4AB01_RAT	Hint2;Hint2_predicted	58091.8	36715.6	21258.9	58091.8	36715.6	21258.9		ISQAEEDDQQLLGHLLLVAKK	ISQAEEDDQQLLGHLLLVAKK	ISQAEEDDQQLLGHLLLVAKK4	4	0.000168449	0.000458186	2.84254	1	0.000431965	0.000312012	0.000481232	0	0	3690.08	2035.64	2904.05		12120.7	0.943097	143119	142586	143653	755923	144666	737982	Histidine triad nucleotide binding protein 2 (Predicted), isoform CRA_a	0	0	0.956082	15401.3	400503	0.62588	1	0	0.99972	0	-10000000	1624.04;1518.03;1066.02;587.013;149.003;0;161.004;180.004;221.005;92.0021;277.007;72.0021;	1624.04;1518.03;955.841;548.012;149.003;0;134.367;145.003;221.005;92.0021;277.007;71.5348;	0.908891;0.988677;0.79622;0.918207;0.651187;0;0.638681;0.683863;0.963095;0.873003;0.853586;0.690981;	17702	0	0	0	0	0.999542	1	0.844091	0.879292	0.883564	0.84962
Sample-WM3-Chip_run-702_60 SPD_1-23-2024	A6IJ43;D4AB01	D4AB01;A6IJ43	A6IJ43_RAT;D4AB01_RAT	Hint2;Hint2_predicted	36727.2	21469.8	18300.8	36727.2	21469.8	18300.8		ISQAEEDDQQLLGHLLLVAKK	ISQAEEDDQQLLGHLLLVAKK	ISQAEEDDQQLLGHLLLVAKK4	4	0.00020654	0.00234378	2.84254	1	0.000515464	0.000312012	0.000576037	0	0	1315.34	629058	1040.8		6216.44	0.891891	141158	140625	141691	755923	143032	736196	Histidine triad nucleotide binding protein 2 (Predicted), isoform CRA_a	0	0	0.943692	7856.19	394857	0.53615	1	0	0.998527	0	-10000000	1009.02;454.014;220.006;124.003;86.0021;57.0011;90.0022;0;137.003;47.0011;70.0016;0;	800.02;417.013;103.94;98.3074;86.0021;57.0011;55.3055;0;137.003;0;31.0005;0;	0.918099;0.858253;0.484707;0.821301;0.945304;0.64395;0.584961;0;0.946635;0;0.433005;0;	17460	0	0	0	0	0.997656	1	0.840682	0.879292	0.883635	0.845422
Sample-GL2-Chip_run-695_60 SPD_1-23-2024	G3V7P1	G3V7P1;A0A8I5XWI2;A0A0G2JVB6;A0A0G2K4U8;A0A8I5ZND6	STX12_RAT	Stx12	35151.4	17028.8	17833.3	35151.4	17028.8	17833.3	17833.3	ISQATAQIK	ISQATAQIK	ISQATAQIK2	2	0.00133473	0.0523612	0.00235475	0.000534188	0.000391389	0.000312012	0.000432339	0	1	8957.24	3862.5	6697.3		14081.7	0.97576	332032	326694	337363	-225436	324428	-212357	Syntaxin-12	0	0	0.686511	18833.4	330939	0.57566	1	0.257978	0.968008	0	-10000000	6386.19;1999.04;11372.3;628.014;137.003;89.0015;89.0021;0;3356.09;162.003;155.004;3009.07;	6386.19;1999.04;3125.51;572.004;81.0997;89.0015;79.1971;0;3356.09;0;128.537;1639.64;	0.984455;0.973305;0.279042;0.887272;0.560084;0.69046;0.694113;0;0.98803;0.331136;0.847469;0.607107;	4095	0.257978	0	0	0	0.947639	1	0.83375	0.854777	0.855267	0.841219
Sample-ML2-Chip_run-698_60 SPD_1-23-2024	D3ZET9	D3ZET9;A0A0G2K315;A6JGC3;A6JGC5	D3ZET9_RAT	Cep170	11068.3	4178.04	4327.6	11068.3	4178.04	4327.6		ISQDLALIAR	ISQDLALIAR	ISQDLALIAR2	2	0.000533252	0.00797121	8.19538	0.145781	0.000421763	0.000312012	0.000469925	0	0	4626.92	1619.61	3672.35		34724.1	0.967682	988361	98303	993693	416724	100432	403674	Centrosomal protein 170	0	0	0.40478	43750.1	560752	0.725851	1	0.228779	0.994924	0	-10000000	2231.06;3280.1;1654.05;1148.04;763.023;1081.03;499.013;790.022;425.011;253.009;334.009;205.005;	2231.06;2382.7;1654.05;1148.04;741.819;1081.03;265.899;763.076;425.011;139.36;196.774;149.826;	0.975781;0.772941;0.972524;0.948797;0.932525;0.986139;0.63532;0.944768;0.892946;0.586706;0.619271;0.780389;	12219	0.228779	0	0	0	0.992029	1	0.896979	0.910567	0.919039	0.888258
Sample-WM1-Chip_run-700_60 SPD_1-23-2024	D3ZET9	D3ZET9;A0A0G2K315;A6JGC3;A6JGC5	D3ZET9_RAT	Cep170	6161.16	3627.01	3544.56	6161.16	3627.01	3544.56		ISQDLALIAR	ISQDLALIAR	ISQDLALIAR2	2	0.00107057	0.0325983	8.19538	1	0.000506329	0.000312012	0.000571755	0	0	2032.06	1071.88	1805.11		24568	0.975118	993476	98814	998808	416724	101116	401881	Centrosomal protein 170	0	0	0.373812	27656.8	471669	0.492926	1	151587	0.979949	0	-10000000	830.025;747.022;903.024;532.014;299.01;464.013;397.012;386.011;275.007;307.009;147.004;447.012;	830.025;547.141;903.024;532.014;299.01;412.653;352.927;324.577;275.007;212.598;12.3502;361.859;	0.971395;0.718048;0.990931;0.82304;0.937701;0.844863;0.910423;0.895662;0.912316;0.725632;0.348925;0.831906;	12285	151587	0	0	0	0.967402	1	0.890568	0.910567	0.914132	0.886521
Sample-ML3-Chip_run-699_60 SPD_1-23-2024	D3ZET9	D3ZET9;A0A0G2K315;A6JGC3;A6JGC5	D3ZET9_RAT	Cep170	12494.3	4024.45	4074.94	12494.3	4024.45	4074.94		ISQDLALIAR	ISQDLALIAR	ISQDLALIAR2	2	0.00018615	0.00180937	8.19538	0.0133047	0.000399042	0.000312012	0.000442087	0	0	5016.12	1659.25	3820.56		31617.3	0.977985	993659	988328	998993	416724	101126	402609	Centrosomal protein 170	0	0	0.662443	41511.3	53168	0.650363	1	0.710096	0.998829	0	-10000000	2549.06;3200.1;1880.05;1030.03;587.015;1298.04;344.009;1135.03;342.011;205.005;225.007;565.015;	2549.06;3200.1;1880.05;1030.03;587.015;1298.04;344.009;517.13;342.011;205.005;147.229;353.167;	0.978247;0.94181;0.984118;0.9102;0.957201;0.975683;0.737767;0.465085;0.815063;0.682917;0.592927;0.60854;	12285	0.710096	0	0	0	0.998191	1	0.898542	0.910567	0.920223	0.889088
Sample-ML1-Chip_run-697_60 SPD_1-23-2024	D3ZET9	D3ZET9;A0A0G2K315;A6JGC3;A6JGC5	D3ZET9_RAT	Cep170	10181.3	4515.97	4397.6	10181.3	4515.97	4397.6		ISQDLALIAR	ISQDLALIAR	ISQDLALIAR2	2	0.000293997	0.00121302	8.19538	1	0.000420168	0.000312012	0.000464468	0	0	4201.11	1503.43	3143.12		28940.6	0.984617	975983	970649	981314	416724	991078	404121	Centrosomal protein 170	0	0	0.367705	38682.1	494691	0.701406	1	166694	0.999236	0	-10000000	1966.05;2198.07;1518.04;752.021;717.017;968.03;496.015;1037.03;271.007;245.007;294.008;400.012;	1966.05;1577.01;1518.04;752.021;717.017;968.03;496.015;612.782;192.527;173.411;192.366;389.638;	0.990689;0.724896;0.989835;0.926218;0.956919;0.957527;0.939664;0.635889;0.659565;0.68173;0.599843;0.967676;	12065	166694	0	0	0	0.998787	1	0.897187	0.910567	0.919066	0.888502
Sample-GL2-Chip_run-695_60 SPD_1-23-2024	D3ZET9	D3ZET9;A0A0G2K315;A6JGC3;A6JGC5	D3ZET9_RAT	Cep170	10028.3	4684.81	4382.85	10028.3	4684.81	4382.85		ISQDLALIAR	ISQDLALIAR	ISQDLALIAR2	2	0.61885	0.00183245	8.19538	0.179825	0.000391389	0.000312012	0.000432339	0	0	3881.1	1736.91	3011.68		11489.6	0.953793	100424	9989	100957	416724	101948	405259	Centrosomal protein 170	0	0	0	14806.4	451692	0.688725	1	0.589502	0.998845	0	-10000000	1779.05;1019.03;1483.04;570.016;619.014;535.013;374.01;1072.03;402.012;378.011;74.0026;386.01;	1779.05;1002.28;1483.04;551.364;619.014;535.013;374.01;1072.03;385.232;327.071;0;354.711;	0.952518;0.967502;0.969294;0.904315;0.920322;0.895471;0.765689;0.966662;0.90696;0.702815;0.222487;0.757127;	12417	0.589502	0	0	0	0.998168	1	0.891667	0.910567	0.915089	0.886316
Sample-GL3-Chip_run-696_60 SPD_1-23-2024	D3ZET9	D3ZET9;A0A0G2K315;A6JGC3;A6JGC5	D3ZET9_RAT	Cep170	8479.23	4401.98	4176.79	8479.23	4401.98	4176.79		ISQDLALIAR	ISQDLALIAR	ISQDLALIAR2	2	0.70205	0.000397722	8.19538	1	0.000440529	0.000312012	0.000486145	0	0	3472.44	1763.69	2878.04		10360.6	0.924598	993624	988292	998956	416724	101095	406088	Centrosomal protein 170	0	0	0	12500.4	380624	0.81278	1	0.145838	0.999756	0	-10000000	1582.05;980.027;1187.04;916.024;708.019;524.015;235.007;939.029;257.008;354.01;273.008;259.008;	1582.05;980.027;1187.04;912.083;703.361;524.015;217.687;662.406;179.593;340.115;202.822;176.524;	0.944298;0.94735;0.906583;0.945855;0.910689;0.925948;0.879438;0.703914;0.659355;0.911448;0.752567;0.682087;	12285	0.145838	0	0	0	0.999602	1	0.896458	0.910567	0.91531	0.892418
Sample-WM2-Chip_run-701_60 SPD_1-23-2024	D3ZET9	D3ZET9;A0A0G2K315;A6JGC3;A6JGC5	D3ZET9_RAT	Cep170	6713.21	4094.11	3337.4	6713.21	4094.11	3337.4		ISQDLALIAR	ISQDLALIAR	ISQDLALIAR2	2	0.0013743	0.038298	8.19538	1	0.000499002	0.000312012	0.000557414	0	0	1578.18	892712	1437.91		21781.9	0.895851	972351	967019	977683	416724	990243	403621	Centrosomal protein 170	0	0	0.829359	23906.7	258225	0.647263	1	200534	0.976702	0	-10000000	919.024;1204.04;472.011;281.007;220.007;323.008;337.008;340.011;269.007;175.004;251.006;419.01;	919.024;1183.77;472.011;281.007;187.144;285.145;322.922;326.396;241.571;154.062;177.288;419.01;	0.890686;0.789889;0.947749;0.935361;0.790317;0.753084;0.870325;0.879981;0.870843;0.771668;0.681406;0.815111;	12021	200534	0	0	0	0.961702	1	0.889271	0.910567	0.913967	0.885163
Sample-GL1-Chip_run-694_60 SPD_1-23-2024	D3ZET9	D3ZET9;A0A0G2K315;A6JGC3;A6JGC5	D3ZET9_RAT	Cep170	5842.17	3529.56	3897.39	5842.17	3529.56	3897.39		ISQDLALIAR	ISQDLALIAR	ISQDLALIAR2	2	0.000366339	0.00477519	8.19538	1	0.000431965	0.000312012	0.000481232	0	0	2633.08	1571.87	2242.44		9231.17	0.945767	997179	991846	100251	416724	101425	40359	Centrosomal protein 170	0	0	0	10839.3	36779	0.645292	1	0.379189	0.997092	0	-10000000	1498.05;876.026;802.023;549.014;333.009;259.007;236.007;794.021;231.006;325.01;59.0018;249.007;	1498.05;876.026;802.023;541.269;333.009;226.732;185.342;562.914;218.131;306.939;46.8837;191.395;	0.959931;0.915193;0.925351;0.900636;0.931218;0.750115;0.731622;0.684139;0.783352;0.898997;0.618092;0.768867;	12329	0.379189	0	0	0	0.995225	1	0.893438	0.910567	0.913797	0.890811
Sample-WM3-Chip_run-702_60 SPD_1-23-2024	D3ZET9	D3ZET9;A0A0G2K315;A6JGC3;A6JGC5	D3ZET9_RAT	Cep170	5922.98	3149.31	3077.52	5922.98	3149.31	3077.52		ISQDLALIAR	ISQDLALIAR	ISQDLALIAR2	2	0.00113245	0.032159	8.19538	1	0.000515464	0.000312012	0.000576037	0	0	1511.38	897028	1484.17		22381.2	0.855366	970421	965091	975752	416724	989431	401163	Centrosomal protein 170	0	0	0.78893	22791.6	314165	0.55285	1	0.584768	0.980166	0	-10000000	672.02;646.019;529.016;294.011;496.016;357.009;48.0012;213.005;166.005;125.003;194.006;506.013;	672.02;646.019;397.271;259.687;442.093;259.006;0;93.7771;146.477;125.003;107.643;370.783;	0.963122;0.937034;0.743388;0.709861;0.792193;0.771126;0.355242;0.541728;0.865215;0.819391;0.543777;0.765089;	11999	0.584768	0	0	0	0.967841	1	0.893409	0.910567	0.913295	0.88894
Sample-ML3-Chip_run-699_60 SPD_1-23-2024	O08875	O08875;A0A1W2Q6Q2;A0A3Q9WS43;A0A8I5ZWQ8;A6JVF3;A0A8L2QB01;A6JVF1	DCLK1_RAT	Dclk1	11679.7	4067.5	4150.06	11679.7	4067.5	4150.06		ISQHGGSSTSLSSTK	ISQHGGSSTSLSSTK	ISQHGGSSTSLSSTK3	3	0.00112061	0.0325827	0.0019098	1	0.000399042	0.000312012	0.000442087	0	0	955019	207.38	477509		6187.13	0.899585	209434	204103	214765	-416162	205781	-387719	Serine/threonine-protein kinase DCLK1	0	0	0.302752	12374.3	151227	0.710945	1	0	0.979321	0	-10000000	568.012;111.003;165.003;276.004;81.0013;0;72.0016;62.0008;39.0008;34.001;75.0018;53.0008;	568.012;111.003;165.003;276.004;0;0;0;62.0008;0;34.001;0;48.8475;	0.886455;0.849863;0.735653;0.946604;0.291597;0;0.220699;0.671992;0.211787;0.671992;0.298849;0.556369;	2577	0	0	0	0	0.967417	1	0.770114	0.807324	0.808354	0.798384
Sample-WM3-Chip_run-702_60 SPD_1-23-2024	O08875	O08875;A0A1W2Q6Q2;A0A3Q9WS43;A0A8I5ZWQ8;A6JVF3;A0A8L2QB01;A6JVF1	DCLK1_RAT	Dclk1	11067.2	7147.25	6298.19	11067.2	7147.25	6298.19		ISQHGGSSTSLSSTK	ISQHGGSSTSLSSTK	ISQHGGSSTSLSSTK3	3	0.00176204	0.0613647	0.0019098	1	0.000515464	0.000312012	0.000576037	0	0	574.01	408805	676383		4609.78	0.895747	141815	136482	147146	-416162	142613	-399295	Serine/threonine-protein kinase DCLK1	0	0	0.93293	3912.07	231488	0.627526	1	0.706672	0.962823	0	-10000000	254.004;138.003;110.002;182.003;110.002;0;0;0;100.002;73.0019;78.0019;0;	254.004;138.003;39.8258;182.003;110.002;0;0;0;100.002;32.001;26.1341;0;	0.941465;0.813656;0.469137;0.894188;0.809807;0;0;0;0.883372;0.387453;0.393695;0;	1741	0.706672	0	0	0	0.938635	1	0.765312	0.807324	0.805389	0.797169
Sample-ML2-Chip_run-698_60 SPD_1-23-2024	Q68FT3	Q68FT3;A0A8L2QB18	PYRD2_RAT	Pyroxd2	7420.25	2545.07	2481.9	7420.25	2545.07	2481.9	1123.62	ISQLDTQSPVTK	ISQLDTQSPVTK	ISQLDTQSPVTK2	2	6.59674	0.000194743	4.68162	0.000589275	0.000421763	0.000312012	0.000469925	0	1	1605.25	557262	1263.55		8127.51	0.928444	55022	544889	55555	-11042	495118	441094	Pyridine nucleotide-disulfide oxidoreductase domain-containing protein 2	0	0	0.782656	10325.4	428485	0.542561	1	0.668475	0.999875	0	-10000000	872.03;546.021;307.009;275.008;288.011;29.0008;205.008;1020.04;57.0015;358.013;96.0038;231.008;	797.677;532.561;221.794;275.008;236.715;29.0008;184.128;865.324;5.11758;289.927;71.3265;175.072;	0.909752;0.958352;0.694166;0.924742;0.844137;0.612259;0.730982;0.816228;0.27323;0.773669;0.600084;0.698867;	6796	0.668475	0	0	0	0.999805	1	100318	0.965407	0.97773	0.988976
Sample-WM1-Chip_run-700_60 SPD_1-23-2024	Q68FT3	Q68FT3;A0A8L2QB18	PYRD2_RAT	Pyroxd2	8233.29	4931.28	4847.89	8233.29	4931.28	4847.89	2187.29	ISQLDTQSPVTK	ISQLDTQSPVTK	ISQLDTQSPVTK2	2	4.68162	4.68162	4.68162	0.000630915	0.000506329	0.000312012	0.000571755	0	1	2401.08	1417.52	2387.18		11708.2	0.925532	550032	544697	555364	-11042	498865	423865	Pyridine nucleotide-disulfide oxidoreductase domain-containing protein 2	0	0	0.834923	11776.4	353423	0.5321	1	0.480985	0.999971	0	-10000000	1281.04;751.023;398.013;369.015;263.01;177.006;263.009;568.021;27.0008;395.013;36.0016;497.017;	1281.04;751.023;398.013;369.015;263.01;175.44;263.009;546.503;27.0008;395.013;0;497.017;	0.967297;0.871429;0.828284;0.890653;0.795093;0.685982;0.842433;0.922847;0.531732;0.875241;0.295353;0.830686;	6796	0.480985	0	0	0	0.999953	1	0.997396	0.965407	0.972802	0.986209
Sample-ML3-Chip_run-699_60 SPD_1-23-2024	Q68FT3	Q68FT3;A0A8L2QB18	PYRD2_RAT	Pyroxd2	7629.29	2769.42	2900.62	7629.29	2769.42	2900.62	1369.38	ISQLDTQSPVTK	ISQLDTQSPVTK	ISQLDTQSPVTK2	2	4.98355	0.000993662	4.68162	0.000538793	0.000399042	0.000312012	0.000442087	0	1	2223.07	698198	1607.66		7587	0.966574	553714	548383	559057	-11042	502715	437226	Pyridine nucleotide-disulfide oxidoreductase domain-containing protein 2	0	0	0.605663	10491.3	425293	0.384391	1	0.60212	0.999356	0	-10000000	1100.03;544.015;300.012;579.022;390.012;108.003;438.016;1351.05;63.0024;327.012;72.003;401.014;	1100.03;544.015;262.938;579.022;382.261;108.003;436.492;934.664;0;240.683;0;360.994;	0.982251;0.927658;0.731814;0.973356;0.765347;0.881094;0.88121;0.719687;0.160477;0.732928;0.201621;0.721857;	6840	0.60212	0	0	0	0.999006	1	100521	0.965407	0.978661	0.989007
Sample-ML1-Chip_run-697_60 SPD_1-23-2024	Q68FT3	Q68FT3;A0A8L2QB18	PYRD2_RAT	Pyroxd2	8879.34	3370.33	3198.69	8879.34	3370.33	3198.69	1447.6	ISQLDTQSPVTK	ISQLDTQSPVTK	ISQLDTQSPVTK2	2	8.40336	0.000201662	4.68162	0.00063857	0.000420168	0.000312012	0.000464468	0	1	1802.4	712885	1490.38		7538.2	0.908283	516521	51119	521853	-11042	465243	410257	Pyridine nucleotide-disulfide oxidoreductase domain-containing protein 2	0	0	0.626409	9116.34	373499	0.561588	1	12215	0.999873	0	-10000000	916.025;474.017;455.013;421.016;230.009;62.0015;186.006;929.035;59.0015;491.017;138.006;294.011;	916.025;474.017;455.013;412.353;156.707;62.0015;167.19;672.132;34.3071;410.977;87.2392;247.783;	0.920927;0.895185;0.850528;0.89525;0.717126;0.886612;0.81246;0.759534;0.529779;0.831913;0.596636;0.860163;	6378	12215	0	0	0	0.999798	1	0.999091	0.965407	0.977818	0.984168
Sample-GL2-Chip_run-695_60 SPD_1-23-2024	Q68FT3	Q68FT3;A0A8L2QB18	PYRD2_RAT	Pyroxd2	6937.25	3187.31	3244.29	6937.25	3187.31	3244.29	1529.22	ISQLDTQSPVTK	ISQLDTQSPVTK	ISQLDTQSPVTK2	2	9.55429	0.00713681	4.68162	0.000534188	0.000391389	0.000312012	0.000432339	0	1	870349	501.93	870.31		9100.85	0.88364	566115	560784	57145	-11042	515729	405413	Pyridine nucleotide-disulfide oxidoreductase domain-containing protein 2	0	0	0.822002	9101.25	252338	0.546264	1	105853	0.995516	0	-10000000	396.015;298.01;93.0031;233.007;281.01;27.0007;213.007;545.02;62.0023;360.011;127.004;327.011;	396.015;298.01;0;176.324;231.932;27.0007;166.688;520.805;44.8356;315.472;86.6526;237.302;	0.912759;0.965631;0.301703;0.679668;0.63794;0.56933;0.652135;0.892451;0.563868;0.800321;0.536862;0.675071;	6994	105853	0	0	0	0.992863	1	0.9875	0.965407	0.97503	0.974838
Sample-GL3-Chip_run-696_60 SPD_1-23-2024	Q68FT3	Q68FT3;A0A8L2QB18	PYRD2_RAT	Pyroxd2	6761.26	3724.55	3620.73	6761.26	3724.55	3620.73	1604.59	ISQLDTQSPVTK	ISQLDTQSPVTK	ISQLDTQSPVTK2	2	0.000394132	0.00530777	4.68162	0.000652742	0.000440529	0.000312012	0.000486145	0	1	1225.58	675908	1102.97		8044.07	0.893502	519944	514611	525277	-11042	458256	419925	Pyridine nucleotide-disulfide oxidoreductase domain-containing protein 2	0	0	0.949324	8938.33	223749	0.371168	1	0.796871	0.996756	0	-10000000	762.026;282.009;107.003;262.008;145.005;48.0015;229.009;627.018;104.004;584.022;90.003;303.011;	683.023;282.009;68.387;260.553;0;0;202.913;531.81;104.004;480.459;54.5747;79.2387;	0.9302;0.924142;0.550972;0.764138;0.19621;0.0737757;0.843107;0.772857;0.676946;0.833699;0.615598;0.473274;	6422	0.796871	0	0	0	0.994692	1	0.984167	0.965407	0.975045	0.971555
Sample-WM2-Chip_run-701_60 SPD_1-23-2024	Q68FT3	Q68FT3;A0A8L2QB18	PYRD2_RAT	Pyroxd2	7868.3	4635.27	4370.73	7868.3	4635.27	4370.73	1990.62	ISQLDTQSPVTK	ISQLDTQSPVTK	ISQLDTQSPVTK2	2	7.55801	0.00145801	4.68162	0.000598444	0.000499002	0.000312012	0.000557414	0	1	1920.07	1123.72	1810.01		10303.8	0.951153	527116	521782	532447	-11042	475847	422448	Pyridine nucleotide-disulfide oxidoreductase domain-containing protein 2	0	0	0.868667	10930.4	438559	0.617669	1	0.100543	0.999093	0	-10000000	1172.04;682.024;446.014;290.011;130.004;111.005;231.008;888.027;119.004;319.011;85.003;311.01;	1064.04;598.021;370.052;258.009;90.7791;111.005;152.819;740.023;109.874;199.982;0;194.07;	0.966731;0.929105;0.778691;0.938016;0.60827;0.979222;0.626552;0.952302;0.926199;0.755059;0.202668;0.601311;	6510	0.100543	0	0	0	0.998542	1	0.998125	0.965407	0.9729	0.987345
Sample-GL1-Chip_run-694_60 SPD_1-23-2024	Q68FT3	Q68FT3;A0A8L2QB18	PYRD2_RAT	Pyroxd2	4640.17	2943.22	3030.42	4640.17	2943.22	3030.42	1445.06	ISQLDTQSPVTK	ISQLDTQSPVTK	ISQLDTQSPVTK2	2	0.00180825	0.054857	4.68162	0.000702741	0.000431965	0.000312012	0.000481232	0	1	630281	463687	661498		7629.24	0.818054	509285	503954	514621	-11042	447077	384603	Pyridine nucleotide-disulfide oxidoreductase domain-containing protein 2	0	0	0.870715	7269.2	212296	0.519541	1	105767	0.967579	0	-10000000	472.014;211.009;150.006;201.008;114.005;29.0007;226.007;519.016;0;382.013;162.006;338.013;	273.994;211.009;15.6763;145.278;91.5976;0;138.727;261.439;0;153.953;135.11;106.646;	0.737048;0.940285;0.288865;0.793295;0.801514;0;0.679127;0.51625;0;0.538044;0.837006;0.410334;	6290	105767	0	0	0	0.945143	1	0.985	0.965407	0.975326	0.972936
Sample-WM3-Chip_run-702_60 SPD_1-23-2024	Q68FT3	Q68FT3;A0A8L2QB18	PYRD2_RAT	Pyroxd2	7623.28	4315.22	4710.45	7623.28	4315.22	4710.45	2246.14	ISQLDTQSPVTK	ISQLDTQSPVTK	ISQLDTQSPVTK2	2	0.000148368	0.000266796	4.68162	0.000588928	0.000515464	0.000312012	0.000576037	0	1	2797.13	1459.65	2415.05		10815.3	0.957163	518077	512746	523409	-11042	463169	42714	Pyridine nucleotide-disulfide oxidoreductase domain-containing protein 2	0	0	0.929653	12526.4	496344	0.43937	1	114811	0.999832	0	-10000000	1633.05;610.021;263.009;575.02;761.023;61.0023;334.011;744.029;65.0031;313.011;138.005;264.01;	1633.05;610.021;263.009;554.06;761.023;61.0023;334.011;704.368;65.0031;291.149;138.005;249.587;	0.988703;0.952756;0.89229;0.869052;0.931515;0.751844;0.908357;0.912681;0.599223;0.840742;0.719046;0.876673;	6400	114811	0	0	0	0.999733	1	100188	0.965407	0.972856	0.990908
Sample-WM2-Chip_run-701_60 SPD_1-23-2024	A0A8I5ZR49;A0A8I5ZUJ9;A0A8I6ADR3;A6IQ37	A0A8I6ADR3;A0A8I5ZR49;A0A8I5ZUJ9;A6IQ37	A0A8I5ZR49_RAT;A0A8I5ZUJ9_RAT;A0A8I6ADR3_RAT;A6IQ37_RAT	Msn	2660.06	1522.84	1522.84	27255.7	17399.3	18126.1	6806.64	ISQLEMAR	ISQLEMAR	ISQLEMAR2	2	0.00273995	0.0922536	0.0103918	0.000598444	0.0174987	0.00249066	0.000557414	0	1	2660.06	1522.84	2452.88		17333.3	0.947572	507915	502584	513246	603155	547869	250696	Moesin	0	0	0	18797.4	243942	0.480262	0.993452	0.590208	0.945662	211416	0.254417	928.02;1013.02;789.019;719.018;201.005;466.012;39.001;149.004;1326.03;593.014;46.0011;174.004;	928.02;1013.02;779.833;719.018;201.005;430.253;0;149.004;622.132;402.065;46.0011;30.4121;	0.934035;0.95097;0.924746;0.960255;0.909992;0.900237;0.0739584;0.712924;0.533747;0.644987;0.664874;0.375313;	6270	0.590208	0	0	0	0.907746	1	0.850227	0.850837	0.852914	0.852935
Sample-ML2-Chip_run-698_60 SPD_1-23-2024	A0A8I5ZR49;A0A8I5ZUJ9;A0A8I6ADR3;A6IQ37	A0A8I6ADR3;A0A8I5ZR49;A0A8I5ZUJ9;A6IQ37	A0A8I5ZR49_RAT;A0A8I5ZUJ9_RAT;A0A8I6ADR3_RAT;A6IQ37_RAT	Msn	1523.72	498788	498788	21539.6	7509.76	9071.63	3780.4	ISQLEM(UniMod:35)AR	ISQLEMAR	ISQLEM(UniMod:35)AR2	2	0.00157763	0.0590745	0.0026556	0.000589275	0.0102747	0.00249066	0.000469925	0	1	1523.72	498788	1130.96		5365.04	0.938518	307256	301925	312588	-134975	371398	-199564	Moesin	0	0	0.637199	7228.19	307484	0.513056	0.936745	0.513217	0.963566	0	-10000000	545.012;566.016;449.011;1242.03;308.008;395.009;128.003;169.004;167.004;121.003;614.016;300.007;	545.012;529.697;449.011;1242.03;308.008;115.87;128.003;116.836;0;65.6525;614.016;220.022;	0.961223;0.888538;0.96992;0.832566;0.932539;0.41593;0.601578;0.620253;0.386478;0.538778;0.881002;0.711981;	3787	0.513217	0	0	0	0.940925	1	0.8475	0.854575	0.859852	0.847556
Sample-ML3-Chip_run-699_60 SPD_1-23-2024	A0A8I5ZR49;A0A8I5ZUJ9;A0A8I6ADR3;A6IQ37	A0A8I6ADR3;A0A8I5ZR49;A0A8I5ZUJ9;A6IQ37	A0A8I5ZR49_RAT;A0A8I5ZUJ9_RAT;A0A8I6ADR3_RAT;A6IQ37_RAT	Msn	1916.79	416227	416227	16884.5	6065.97	8092.82	3147.33	ISQLEM(UniMod:35)AR	ISQLEMAR	ISQLEM(UniMod:35)AR2	2	0.00756149	0.267461	0.0026556	0.000538793	0.00272008	0.00249066	0.000442087	0	1	1916.79	416227	958397		4689.11	0.922707	339193	333861	344525	-134975	391615	-196028	Moesin	0	0	0.672281	9378.23	286595	0.353615	0.966491	0.722258	0.852272	0	-10000000	568.014;813.016;554.015;2637.06;346.009;686.018;47.0011;120.003;184.005;0;338.009;262.007;	568.014;813.016;535.763;2423.37;267.462;230.22;0;100.343;173.302;0;195.834;162.38;	0.959406;0.92884;0.874492;0.815159;0.760938;0.526324;0.159767;0.652335;0.855516;0;0.535688;0.658215;	4183	0.722258	0	0	0	0	1	0.858542	0.854575	0.861296	0.85446
Sample-GL2-Chip_run-695_60 SPD_1-23-2024	A0A8I5ZR49;A0A8I5ZUJ9;A0A8I6ADR3;A6IQ37	A0A8I6ADR3;A0A8I5ZR49;A0A8I5ZUJ9;A6IQ37	A0A8I5ZR49_RAT;A0A8I5ZUJ9_RAT;A0A8I6ADR3_RAT;A6IQ37_RAT	Msn	908261	394148	394148	31311.9	16093.8	16318.7	4296.45	ISQLEM(UniMod:35)AR	ISQLEMAR	ISQLEM(UniMod:35)AR2	2	0.00498427	0.200596	0.0026556	0.000534188	0.0263998	0.00249066	0.000432339	0	1	908261	394148	683424		5538.93	0.779845	344473	339141	349804	-134975	400393	-196079	Moesin	0	0	0.770762	7361.16	216636	0.478879	0.945189	0.825025	0.887618	0	-10000000	526.011;478.012;192.005;1021.02;95.0027;236.005;123.003;166.004;152.003;0;194.005;162.004;	436.861;279.395;192.005;983.163;36.0905;42.9458;75.7996;58.6831;73.0257;0;50.0607;0;	0.78741;0.66864;0.924451;0.794673;0.474419;0.448849;0.577982;0.541876;0.528643;0;0.455143;0.324784;	4249	0.825025	0	0	0	0	1	0.838021	0.854575	0.855097	0.844193
Sample-GL3-Chip_run-696_60 SPD_1-23-2024	A0A8I6AFX5;B2GV35;B5DEK9;F7FLQ5	A0A8I6AFX5;F7FLQ5;B2GV35;B5DEK9;A6HZX5	A0A8I6AFX5_RAT;B2GV35_RAT;B5DEK9_RAT;F7FLQ5_RAT	B3gat3;Eml3	2785.44	1381.9	900539	2785.44	1381.9	900539		ISQLQADLR	ISQLQADLR	ISQLQADLR2	2	0.000433614	0.00716928	0.000990426	1	0.00140351	0.00113999	0.00116324	0	0	2785.44	1381.9	2255.02		10453.5	0.797375	645078	639747	650409	133449	633114	141831	Galactosylgalactosylxylosylprotein 3-beta-glucuronosyltransferase	0	0	0.275511	12912.4	250553	0.682825	1	169982	0.995624	0	-10000000	511.014;695.018;2347.07;213.006;1706.04;421.011;372.011;274.008;198.005;260.007;260.007;168.006;	511.014;602.947;1671.48;139.597;1072.56;315.329;249.392;136.972;166.4;164.719;148.745;101.984;	0.963042;0.803418;0.744547;0.707798;0.67964;0.705664;0.719352;0.55907;0.670556;0.711663;0.638577;0.624369;	7970	169982	0	0	0	0.992831	1	0.886591	0.885105	0.889463	0.881806
Sample-ML2-Chip_run-698_60 SPD_1-23-2024	Q4V7C6	Q4V7C6;A0A096MJ75;A0A0G2K2C2;A0A8L2R0S7	GUAA_RAT	Gmps	14160.5	5309.78	5622.99	14160.5	5309.78	5622.99	5622.99	ISQMPVILTPLHFDRDPLQK	ISQMPVILTPLHFDRDPLQK	ISQMPVILTPLHFDRDPLQK4	4	0.000850253	0.025124	3.90291	0.000589275	0.000421763	0.000312012	0.000469925	0	1	1235.65	430672	976515		3020.57	0.869074	14615	145617	146683	80691	149722	772052	GMP synthase [glutamine-hydrolyzing]	0	0	0.760503	3822.12	228226	0.582816	1	0.924692	0.984173	0	-10000000	599.015;221.006;516.014;445.011;163.006;295.009;193.006;158.004;194.006;70.0024;192.007;119.003;	497.627;135.036;443.011;295.385;161.306;295.009;136.309;119.352;69.2349;20.4075;164.334;38.8072;	0.802654;0.652334;0.867072;0.648196;0.650952;0.984119;0.613883;0.696538;0.379077;0.328199;0.71263;0.312138;	18076	0.924692	0	0	0	0.974876	1	0.890938	0.893028	0.902919	0.882113
Sample-WM1-Chip_run-700_60 SPD_1-23-2024	Q4V7C6	Q4V7C6;A0A096MJ75;A0A0G2K2C2;A0A8L2R0S7	GUAA_RAT	Gmps	11436.4	5920.22	6443.73	11436.4	5920.22	6443.73	6443.73	ISQMPVILTPLHFDRDPLQK	ISQMPVILTPLHFDRDPLQK	ISQMPVILTPLHFDRDPLQK4	4	3.90291	3.90291	3.90291	0.000630915	0.000506329	0.000312012	0.000571755	0	1	1260.82	677357	1140.71		4687.58	0.928161	147195	146661	147728	80691	150486	773951	GMP synthase [glutamine-hydrolyzing]	0	0	0.973574	5181.15	367483	0.53333	1	0.7584	0.999976	0	-10000000	777.018;6140.14;245.007;298.008;142.004;284.007;218.007;322.008;412.011;189.004;61.0018;56.0012;	777.018;385.507;233.615;276.062;142.004;250.185;185.329;304.568;274.22;165.712;36.3937;56.0012;	0.973444;0.280663;0.935018;0.905735;0.729859;0.781119;0.810537;0.882576;0.665283;0.793244;0.452339;0.697127;	18208	0.7584	0	0	0	0.999961	1	0.883854	0.893028	0.898947	0.879652
Sample-ML3-Chip_run-699_60 SPD_1-23-2024	Q4V7C6	Q4V7C6;A0A096MJ75;A0A0G2K2C2;A0A8L2R0S7	GUAA_RAT	Gmps	14707.5	5654.36	5570.12	14707.5	5654.36	5570.12	5570.12	ISQMPVILTPLHFDRDPLQK	ISQMPVILTPLHFDRDPLQK	ISQMPVILTPLHFDRDPLQK4	4	4.98355	8.99539	3.90291	0.000538793	0.000399042	0.000312012	0.000442087	0	1	773631	278579	641452		4370.53	0.817247	147038	146505	147571	80691	150152	773592	GMP synthase [glutamine-hydrolyzing]	0	0	0.974096	5271.13	358597	0.600982	1	0.370657	0.999942	0	-10000000	575.015;331.008;187.006;332.009;184.006;197.005;242.006;236.006;398.009;163.005;192.005;83.0023;	442.806;331.008;133.82;329.755;184.006;197.005;151.775;133.52;211.412;121.02;59.7724;18.3054;	0.813712;0.919116;0.628871;0.931866;0.944716;0.953154;0.699557;0.57953;0.541396;0.641819;0.429166;0.356063;	18186	0.370657	0	0	0	0.99991	1	0.879792	0.893028	0.904095	0.872163
Sample-ML1-Chip_run-697_60 SPD_1-23-2024	Q4V7C6	Q4V7C6;A0A096MJ75;A0A0G2K2C2;A0A8L2R0S7	GUAA_RAT	Gmps	18589.6	7933.41	6574.98	18589.6	7933.41	6574.98	6574.98	ISQMPVILTPLHFDRDPLQK	ISQMPVILTPLHFDRDPLQK	ISQMPVILTPLHFDRDPLQK4	4	0.000492986	0.00490558	3.90291	0.00063857	0.000420168	0.000312012	0.000464468	0	1	990588	417875	873622		3600.11	0.843364	144912	144379	145446	80691	148159	771254	GMP synthase [glutamine-hydrolyzing]	0	0	0.891888	4082.11	216779	0.443246	1	0.1203	0.996919	0	-10000000	652.017;308.008;345.008;211.005;346.009;126.004;355.01;306.007;375.009;213.006;74.0024;138.004;	519.576;283.073;345.008;162.288;212.531;126.004;210.254;249.48;295.682;166.653;70.1097;138.004;	0.81515;0.792355;0.925162;0.709891;0.576039;0.735734;0.56433;0.899523;0.82893;0.839056;0.624162;0.842982;	17922	0.1203	0	0	0	0.995094	1	0.896042	0.893028	0.902292	0.887364
Sample-GL2-Chip_run-695_60 SPD_1-23-2024	Q4V7C6	Q4V7C6;A0A096MJ75;A0A0G2K2C2;A0A8L2R0S7	GUAA_RAT	Gmps	14028.5	6877.8	6379.72	14028.5	6877.8	6379.72	6379.72	ISQMPVILTPLHFDRDPLQK	ISQMPVILTPLHFDRDPLQK	ISQMPVILTPLHFDRDPLQK4	4	0.61885	0.00195627	3.90291	0.000534188	0.000391389	0.000312012	0.000432339	0	1	641916	332388	576338		2794.15	0.81763	148094	147561	148627	80691	151731	774404	GMP synthase [glutamine-hydrolyzing]	0	0	0.915616	3112.08	218634	0.711911	1	0.45581	0.998767	0	-10000000	438.011;193.005;156.004;142.004;147.004;168.006;136.004;145.004;313.008;199.005;83.0023;29.0006;	348.827;193.005;125.083;116.029;117.433;168.006;39.8851;121.449;295.44;118.782;25.4988;13.1302;	0.796209;0.789356;0.705077;0.734892;0.757587;0.945905;0.420062;0.621864;0.935256;0.539821;0.385376;0.448066;	18318	0.45581	0	0	0	0.998044	1	0.886771	0.893028	0.898572	0.882601
Sample-GL3-Chip_run-696_60 SPD_1-23-2024	Q4V7C6	Q4V7C6;A0A096MJ75;A0A0G2K2C2;A0A8L2R0S7	GUAA_RAT	Gmps	11143	5688.84	6372	11143	5688.84	6372	6372	ISQMPVILTPLHFDRDPLQK	ISQMPVILTPLHFDRDPLQK	ISQMPVILTPLHFDRDPLQK4	4	0.000394132	0.00688845	3.90291	0.000652742	0.000440529	0.000312012	0.000486145	0	1	842771	413606	674935		3761.7	0.811869	146677	146143	14721	80691	149953	774763	GMP synthase [glutamine-hydrolyzing]	0	0	0.951811	4697.12	283678	0.625266	1	0.397209	0.995794	0	-10000000	418.011;510.012;245.007;242.005;200.006;204.007;270.008;140.004;133.003;209.005;163.004;71.002;	393.758;510.012;245.007;242.005;179.232;204.007;92.3185;118.248;107.23;161.207;153.445;71.002;	0.86357;0.974144;0.704981;0.780737;0.784165;0.84045;0.475602;0.693307;0.576359;0.653614;0.772707;0.643124;	18142	0.397209	0	0	0	0.993112	1	0.890208	0.893028	0.898701	0.885406
Sample-WM2-Chip_run-701_60 SPD_1-23-2024	Q4V7C6	Q4V7C6;A0A096MJ75;A0A0G2K2C2;A0A8L2R0S7	GUAA_RAT	Gmps	9940.28	5685.55	5947.7	9940.28	5685.55	5947.7	5947.7	ISQMPVILTPLHFDRDPLQK	ISQMPVILTPLHFDRDPLQK	ISQMPVILTPLHFDRDPLQK4	4	0.00470202	0.190841	3.90291	0.000598444	0.000499002	0.000312012	0.000557414	0	1	977239	605372	975088		4571.04	0.844855	145259	144725	145792	80691	148822	774278	GMP synthase [glutamine-hydrolyzing]	0	0	0.860715	4581.13	2195	0.41202	1	0.734385	0.893762	0	-10000000	609.017;9661.22;184.005;59.0012;101.003;192.005;187.005;213.006;380.011;157.004;206.007;0;	609.017;9661.22;176.216;59.0012;74.8897;192.005;181.537;193.551;380.011;133.901;206.007;0;	0.868029;0.824823;0.831839;0.555876;0.549321;0.783294;0.445844;0.715593;0.855725;0.778907;0.757139;0;	17966	0.734385	0	0	0	0	1	0.88125	0.893028	0.898247	0.878262
Sample-WM3-Chip_run-702_60 SPD_1-23-2024	Q4V7C6	Q4V7C6;A0A096MJ75;A0A0G2K2C2;A0A8L2R0S7	GUAA_RAT	Gmps	10700.4	5597.08	5989.54	10700.4	5597.08	5989.54	5989.54	ISQMPVILTPLHFDRDPLQK	ISQMPVILTPLHFDRDPLQK	ISQMPVILTPLHFDRDPLQK4	4	0.000148368	0.00012505	3.90291	0.000588928	0.000515464	0.000312012	0.000576037	0	1	1337.24	639471	1058.03		4922.98	0.888108	145424	14489	145957	80691	148566	773816	GMP synthase [glutamine-hydrolyzing]	0	0	0.92892	6222.16	33219	0.448926	1	174642	0.999921	0	-10000000	806.022;5099.15;319.009;304.008;325.008;225.005;189.005;162.005;424.011;280.008;138.004;35.0012;	806.022;2775.96;306.217;304.008;325.009;225.005;141.687;145.843;424.011;249.754;133.523;0;	0.983169;0.447765;0.798509;0.823956;0.903085;0.669517;0.65093;0.751008;0.933317;0.828079;0.84129;0.342242;	17988	174642	0	0	0	0.999852	1	0.887708	0.893028	0.897904	0.882905
Sample-ML2-Chip_run-698_60 SPD_1-23-2024	Q4V7C6	Q4V7C6;A0A096MJ75;A0A0G2K2C2;A0A8L2R0S7	GUAA_RAT	Gmps	14160.5	5309.78	5622.99	14160.5	5309.78	5622.99	5622.99	ISQM(UniMod:35)PVILTPLHFDRDPLQK	ISQMPVILTPLHFDRDPLQK	ISQM(UniMod:35)PVILTPLHFDRDPLQK3	3	0.000353638	0.00344715	8.19538	0.000589275	0.000421763	0.000312012	0.000469925	0	1	2588.27	978.87	2219.51		1415.82	0.953969	131024	130491	131557	732243	141565	639169	GMP synthase [glutamine-hydrolyzing]	0	0	0.352303	1651.05	205162	0.452137	1	0.780892	0.997798	0	-10000000	1299.05;242.009;398.016;208.009;316.012;947.037;0;116.005;186.008;252.008;57.0016;307.014;	1299.05;230.861;398.016;202.633;293.511;891.2;0;39.0074;121.173;146.245;44.4859;281.123;	0.989274;0.876358;0.886651;0.83861;0.842808;0.932572;0;0.46424;0.638632;0.575288;0.6045;0.867523;	16205	0.780892	0	0	0	0.996553	1	101646	101807	103308	100016
Sample-WM1-Chip_run-700_60 SPD_1-23-2024	Q4V7C6	Q4V7C6;A0A096MJ75;A0A0G2K2C2;A0A8L2R0S7	GUAA_RAT	Gmps	11436.4	5920.22	6443.73	11436.4	5920.22	6443.73	6443.73	ISQM(UniMod:35)PVILTPLHFDRDPLQK	ISQMPVILTPLHFDRDPLQK	ISQM(UniMod:35)PVILTPLHFDRDPLQK3	3	0.00285413	0.113139	8.19538	0.000630915	0.000506329	0.000312012	0.000571755	0	1	1728.13	853437	1437.24		1644.27	0.885188	132068	131535	132602	732243	142673	637882	GMP synthase [glutamine-hydrolyzing]	0	0	0.01056	1977.07	142651	0.167551	1	0.636288	0.933693	0	-10000000	1129.04;135.005;218.009;79.0033;155.006;401.016;0;176.006;38.0017;38.0017;167.006;241.008;	1129.04;119.234;213.755;0;120.462;385.334;0;148.897;0;0;148.317;190.664;	0.939252;0.728752;0.847754;0.265465;0.647399;0.747542;0;0.636894;0.331083;0.410232;0.639713;0.745759;	16337	0.636288	0	0	0	0	1	101318	101807	102927	100203
Sample-ML3-Chip_run-699_60 SPD_1-23-2024	Q4V7C6	Q4V7C6;A0A096MJ75;A0A0G2K2C2;A0A8L2R0S7	GUAA_RAT	Gmps	14707.5	5654.36	5570.12	14707.5	5654.36	5570.12	5570.12	ISQM(UniMod:35)PVILTPLHFDRDPLQK	ISQMPVILTPLHFDRDPLQK	ISQM(UniMod:35)PVILTPLHFDRDPLQK3	3	0.00030774	0.00718236	8.19538	0.000538793	0.000399042	0.000312012	0.000442087	0	1	2397.09	921573	2122		1927.23	0.907209	131735	131202	132268	732243	142407	639318	GMP synthase [glutamine-hydrolyzing]	0	0	0.751922	2177.08	266588	0.489184	1	144767	0.995367	0	-10000000	1188.05;168.006;397.014;78.0032;137.005;812.029;0;279.012;577.022;153.006;166.007;135.005;	1188.05;168.006;397.014;52.9532;137.005;812.029;0;279.012;405.682;148.974;166.007;0;	0.915814;0.787029;0.896756;0.556153;0.861507;0.899731;0;0.819589;0.67869;0.711373;0.844382;0.421761;	16293	144767	0	0	0	0.992818	1	10175	101807	1034	10001
Sample-ML1-Chip_run-697_60 SPD_1-23-2024	Q4V7C6	Q4V7C6;A0A096MJ75;A0A0G2K2C2;A0A8L2R0S7	GUAA_RAT	Gmps	18589.6	7933.41	6574.98	18589.6	7933.41	6574.98	6574.98	ISQM(UniMod:35)PVILTPLHFDRDPLQK	ISQMPVILTPLHFDRDPLQK	ISQM(UniMod:35)PVILTPLHFDRDPLQK3	3	0.00119312	0.0430197	8.19538	0.00063857	0.000420168	0.000312012	0.000464468	0	1	2263.81	958.63	2004.14		1952.14	0.90656	130143	129609	130676	732243	140314	638873	GMP synthase [glutamine-hydrolyzing]	0	0	0	2205.07	196562	0.184913	1	0.898513	0.973615	0	-10000000	1425.05;73.0025;345.014;91.0025;183.006;630.022;0;148.005;239.01;246.01;127.005;394.014;	1425.05;73.0025;340.621;91.0025;147.844;498.142;0;101.317;83.5664;190.293;127.005;234.438;	0.980803;0.746001;0.947302;0.712243;0.696386;0.666311;0;0.578894;0.351855;0.633178;0.770595;0.549484;	16095	0.898513	0	0	0	0.95698	1	101562	101807	103295	0.999651
Sample-GL2-Chip_run-695_60 SPD_1-23-2024	Q4V7C6	Q4V7C6;A0A096MJ75;A0A0G2K2C2;A0A8L2R0S7	GUAA_RAT	Gmps	14028.5	6877.8	6379.72	14028.5	6877.8	6379.72	6379.72	ISQM(UniMod:35)PVILTPLHFDRDPLQK	ISQMPVILTPLHFDRDPLQK	ISQM(UniMod:35)PVILTPLHFDRDPLQK3	3	0.61885	0.00200152	8.19538	0.000534188	0.000391389	0.000312012	0.000432339	0	1	1909.07	946737	1641.57		2345.84	0.920428	132613	13208	133146	732243	142613	64044	GMP synthase [glutamine-hydrolyzing]	0	0	0.0137777	2728.1	196444	0.380252	1	0.680083	0.998738	0	-10000000	974.036;56.0016;351.014;179.006;193.007;584.022;0;98.0032;201.007;335.015;67.0032;234.009;	974.036;56.0016;351.014;179.006;167.97;584.022;0;0;0;293.579;39.8126;151.151;	0.946811;0.776498;0.82645;0.804871;0.644349;0.932908;0;0.280339;0.473676;0.646518;0.433688;0.668246;	16403	0.680083	0	0	0	0.997998	1	1015	101807	10308	100201
Sample-GL1-Chip_run-694_60 SPD_1-23-2024	Q4V7C6	Q4V7C6;A0A096MJ75;A0A0G2K2C2;A0A8L2R0S7	GUAA_RAT	Gmps	13105.5	7051.73	6519.78	13105.5	7051.73	6519.78	6519.78	ISQM(UniMod:35)PVILTPLHFDRDPLQK	ISQMPVILTPLHFDRDPLQK	ISQM(UniMod:35)PVILTPLHFDRDPLQK3	3	0.00838478	0.326093	8.19538	0.000702741	0.000431965	0.000312012	0.000481232	0	1	1438.11	780682	1113.72		1483.09	0.852873	131549	131016	132083	732243	141883	640082	GMP synthase [glutamine-hydrolyzing]	0	0	0	1915.06	125198	0.429416	1	0.797185	0.833903	0	-10000000	603.021;109.004;402.015;119.004;221.007;700.028;0;157.005;268.009;273.011;217.008;108.004;	603.021;0;382.85;107.502;150.409;452.239;0;73.9012;240.66;237.745;166.53;108.004;	0.965121;0.487929;0.942189;0.708931;0.634466;0.627588;0;0.418134;0.865774;0.753638;0.697403;0.736229;	16271	0.797185	0	0	0	0	1	102115	101807	103086	100831
Sample-ML2-Chip_run-698_60 SPD_1-23-2024	Q4V7C6	Q4V7C6;A0A096MJ75;A0A0G2K2C2;A0A8L2R0S7	GUAA_RAT	Gmps	14160.5	5309.78	5622.99	14160.5	5309.78	5622.99	5622.99	ISQM(UniMod:35)PVILTPLHFDRDPLQK	ISQMPVILTPLHFDRDPLQK	ISQM(UniMod:35)PVILTPLHFDRDPLQK4	4	6.59674	0.000283142	0.901332	0.000589275	0.000421763	0.000312012	0.000469925	0	1	2047.05	775508	1758.4		7951.91	0.857461	131042	130508	131575	732243	141565	639319	GMP synthase [glutamine-hydrolyzing]	0	0	0.9273	9257.24	327812	0.684176	1	184939	0.999819	0	-10000000	1261.03;339.01;493.014;293.007;223.006;411.011;167.003;380.009;96.0024;261.006;29.0006;25.0006;	1261.03;311.56;493.014;293.007;223.006;411.011;167.003;380.009;91.5706;261.006;17.2514;23.2135;	0.860189;0.72439;0.908546;0.759768;0.706344;0.863316;0.842877;0.912126;0.552541;0.850108;0.404209;0.468884;	16206	184939	0	0	0	0.999717	1	0.869205	0.896006	0.906497	0.86309
Sample-WM1-Chip_run-700_60 SPD_1-23-2024	Q4V7C6	Q4V7C6;A0A096MJ75;A0A0G2K2C2;A0A8L2R0S7	GUAA_RAT	Gmps	11436.4	5920.22	6443.73	11436.4	5920.22	6443.73	6443.73	ISQM(UniMod:35)PVILTPLHFDRDPLQK	ISQMPVILTPLHFDRDPLQK	ISQM(UniMod:35)PVILTPLHFDRDPLQK4	4	0.000177226	0.00049185	0.901332	0.000630915	0.000506329	0.000312012	0.000571755	0	1	2146.96	1059.1	1783.58		6130.22	0.884224	132086	131553	132619	732243	142673	63802	GMP synthase [glutamine-hydrolyzing]	0	0	0.884773	7379.17	406731	0.753284	1	152262	0.999691	0	-10000000	1099.03;517.013;529.015;577.014;372.01;308.009;118.003;480.012;240.006;235.006;75.0024;0;	1099.03;517.013;489.599;558.335;372.01;308.009;118.003;480.011;230.577;235.006;55.6111;0;	0.926561;0.957321;0.800801;0.874041;0.855103;0.832423;0.772906;0.802809;0.770049;0.933278;0.622;0;	16338	152262	0	0	0	0.999508	1	0.868646	0.896006	0.902703	0.866219
Sample-ML3-Chip_run-699_60 SPD_1-23-2024	Q4V7C6	Q4V7C6;A0A096MJ75;A0A0G2K2C2;A0A8L2R0S7	GUAA_RAT	Gmps	14707.5	5654.36	5570.12	14707.5	5654.36	5570.12	5570.12	ISQM(UniMod:35)PVILTPLHFDRDPLQK	ISQMPVILTPLHFDRDPLQK	ISQM(UniMod:35)PVILTPLHFDRDPLQK4	4	0.901332	0.901332	0.901332	0.000538793	0.000399042	0.000312012	0.000442087	0	1	2480.07	952063	2192.2		9145.37	0.890476	131575	131042	132108	732243	142407	63784	GMP synthase [glutamine-hydrolyzing]	0	0	0.979611	10346.3	431908	0.517861	1	164523	0.999994	0	-10000000	1534.04;648.017;531.015;415.01;307.007;224.006;456.01;418.009;228.006;89.0017;169.006;76.0023;	1534.04;648.017;531.015;415.01;302.457;224.006;456.01;358.337;196.942;56.1623;161.738;76.0023;	0.943579;0.869515;0.805532;0.802871;0.931183;0.840543;0.812081;0.773542;0.811394;0.573925;0.578801;0.683949;	16272	164523	0	0	0	0.999991	1	0.872813	0.896006	0.907926	0.865715
Sample-ML1-Chip_run-697_60 SPD_1-23-2024	Q4V7C6	Q4V7C6;A0A096MJ75;A0A0G2K2C2;A0A8L2R0S7	GUAA_RAT	Gmps	18589.6	7933.41	6574.98	18589.6	7933.41	6574.98	6574.98	ISQM(UniMod:35)PVILTPLHFDRDPLQK	ISQMPVILTPLHFDRDPLQK	ISQM(UniMod:35)PVILTPLHFDRDPLQK4	4	0.000436173	0.00250145	0.901332	0.00063857	0.000420168	0.000312012	0.000464468	0	1	1707.58	720628	1506.57		6595.25	0.888089	130338	129805	130871	732243	140314	640542	GMP synthase [glutamine-hydrolyzing]	0	0	0.605228	7475.22	296892	0.481198	1	139358	0.998427	0	-10000000	928.023;433.013;359.01;459.013;65.0017;341.008;278.007;199.005;267.007;84.0018;35.0011;30.0006;	928.023;429.674;320.546;459.013;65.0017;341.008;278.007;199.005;267.007;78.6469;34.7384;30.0006;	0.964875;0.910675;0.74256;0.834473;0.630014;0.861392;0.811154;0.761967;0.815488;0.52511;0.46225;0.500601;	16118	139358	0	0	0	0.997499	1	0.875625	0.896006	0.906636	0.86991
Sample-GL2-Chip_run-695_60 SPD_1-23-2024	Q4V7C6	Q4V7C6;A0A096MJ75;A0A0G2K2C2;A0A8L2R0S7	GUAA_RAT	Gmps	14028.5	6877.8	6379.72	14028.5	6877.8	6379.72	6379.72	ISQM(UniMod:35)PVILTPLHFDRDPLQK	ISQMPVILTPLHFDRDPLQK	ISQM(UniMod:35)PVILTPLHFDRDPLQK4	4	0.61885	8.08403	0.901332	0.000534188	0.000391389	0.000312012	0.000432339	0	1	1835.58	989409	1715.56		7258.39	0.919846	132453	13192	132986	732243	142613	639008	GMP synthase [glutamine-hydrolyzing]	0	0	0.69258	7766.17	350086	0.53121	1	173904	0.999949	0	-10000000	970.023;429.011;509.014;369.009;215.006;115.003;100.002;247.007;124.003;128.004;177.005;29.0006;	970.023;429.011;496.551;369.009;165.232;91.5345;51.7606;247.007;98.0874;128.004;166.571;29.0006;	0.933354;0.911515;0.870087;0.951294;0.675783;0.606954;0.555651;0.929007;0.609156;0.785437;0.750834;0.49183;	16382	173904	0	0	0	0.999919	1	0.865208	0.896006	0.903047	0.864239
Sample-GL3-Chip_run-696_60 SPD_1-23-2024	Q4V7C6	Q4V7C6;A0A096MJ75;A0A0G2K2C2;A0A8L2R0S7	GUAA_RAT	Gmps	11143	5688.84	6372	11143	5688.84	6372	6372	ISQM(UniMod:35)PVILTPLHFDRDPLQK	ISQMPVILTPLHFDRDPLQK	ISQM(UniMod:35)PVILTPLHFDRDPLQK4	4	0.000182537	0.000872326	0.901332	0.000652742	0.000440529	0.000312012	0.000486145	0	1	1247.79	627603	1024.14		6030.31	0.928756	131215	130681	131748	732243	14161	638041	GMP synthase [glutamine-hydrolyzing]	0	0	0.26757	7347.17	192525	0.544765	1	114688	0.999465	0	-10000000	649.016;267.008;424.012;179.005;164.005;178.005;280.008;226.006;107.002;250.005;62.0017;0;	649.016;267.008;424.012;174.758;164.005;176.309;280.008;226.006;107.002;250.005;62.0017;0;	0.920953;0.858845;0.996293;0.793874;0.642036;0.701156;0.935172;0.867865;0.740349;0.695884;0.723761;0;	16228	114688	0	0	0	0.999128	1	0.868854	0.896006	0.90294	0.86683
Sample-WM2-Chip_run-701_60 SPD_1-23-2024	Q4V7C6	Q4V7C6;A0A096MJ75;A0A0G2K2C2;A0A8L2R0S7	GUAA_RAT	Gmps	9940.28	5685.55	5947.7	9940.28	5685.55	5947.7	5947.7	ISQM(UniMod:35)PVILTPLHFDRDPLQK	ISQMPVILTPLHFDRDPLQK	ISQM(UniMod:35)PVILTPLHFDRDPLQK4	4	0.000825483	0.0197168	0.901332	0.000598444	0.000499002	0.000312012	0.000557414	0	1	1292.03	731551	1178.33		4112.31	0.872321	129618	129085	130151	732243	140013	638213	GMP synthase [glutamine-hydrolyzing]	0	0	0.941614	4509.13	281485	0.649404	1	0.390514	0.987868	0	-10000000	669.016;277.007;314.008;309.007;134.005;0;120.003;362.009;215.007;109.002;0;24.0006;	669.016;196.599;314.008;309.007;92.9385;0;92.4498;362.009;141.779;109.002;0;0;	0.859651;0.684824;0.937663;0.833352;0.60271;0;0.634829;0.93398;0.686864;0.624279;0;0.35853;	16030	0.390514	0	0	0	0.980283	1	0.870938	0.896006	0.901852	0.869764
Sample-GL1-Chip_run-694_60 SPD_1-23-2024	Q4V7C6	Q4V7C6;A0A096MJ75;A0A0G2K2C2;A0A8L2R0S7	GUAA_RAT	Gmps	13105.5	7051.73	6519.78	13105.5	7051.73	6519.78	6519.78	ISQM(UniMod:35)PVILTPLHFDRDPLQK	ISQMPVILTPLHFDRDPLQK	ISQM(UniMod:35)PVILTPLHFDRDPLQK4	4	0.000297133	0.000875891	0.901332	0.000702741	0.000431965	0.000312012	0.000481232	0	1	1339.03	726897	1037		4538.31	0.94007	131567	131034	13.21	732243	141883	64025	GMP synthase [glutamine-hydrolyzing]	0	0	0.187524	5860.15	288666	0.760965	1	0.933019	0.999465	0	-10000000	815.02;240.006;272.006;252.006;157.004;218.006;100.002;276.007;125.003;152.004;33.0011;64.0018;	815.02;240.006;272.006;252.006;157.004;218.006;51.4113;276.007;47.9812;152.004;33.0011;47.7165;	0.993369;0.769566;0.83035;0.886123;0.747749;0.792491;0.516921;0.944068;0.444954;0.848982;0.566007;0.603707;	16272	0.933019	0	0	0	0.999124	1	0.873229	0.896006	0.899863	0.871966
Sample-WM3-Chip_run-702_60 SPD_1-23-2024	Q4V7C6	Q4V7C6;A0A096MJ75;A0A0G2K2C2;A0A8L2R0S7	GUAA_RAT	Gmps	10700.4	5597.08	5989.54	10700.4	5597.08	5989.54	5989.54	ISQM(UniMod:35)PVILTPLHFDRDPLQK	ISQMPVILTPLHFDRDPLQK	ISQM(UniMod:35)PVILTPLHFDRDPLQK4	4	0.000182	0.000808528	0.901332	0.000588928	0.000515464	0.000312012	0.000576037	0	1	1351.04	703968	1164.74		4012.37	0.966305	129781	129248	130315	732243	140333	635593	GMP synthase [glutamine-hydrolyzing]	0	0	0.893076	4654.12	332498	0.459443	1	14994	0.999492	0	-10000000	834.024;226.006;278.007;285.008;143.004;240.006;329.008;297.008;251.008;93.0023;72.0018;28.0005;	788.023;94.9155;278.007;285.008;120.794;182.005;329.008;208.155;201.403;58.8114;59.5778;0;	0.972848;0.50525;0.963847;0.95061;0.810962;0.777234;0.881398;0.790637;0.86735;0.599883;0.657976;0;	16052	14994	0	0	0	0.999191	1	0.877727	0.896006	0.900911	0.875585
Sample-ML2-Chip_run-698_60 SPD_1-23-2024	A0A0G2JTR4	A0A0G2JTR4;A0A0G2JZZ7;A0A4X0W8E9;A0A8I6A171;A0A8I6A3Q6;A0A8I6GI56;A6HGV7	ABR_RAT	Abr	14349.4	4741.93	5203.93	14349.4	4741.93	5203.93		ISQNFLSSINEDIDPR	ISQNFLSSINEDIDPR	ISQNFLSSINEDIDPR2	2	0.968476	0.968476	0.283305	1	0.000421763	0.000312012	0.000469925	0	0	2348.11	818411	1855.68		10302.6	0.923457	146239	145706	146772	758388	144368	772771	Active breakpoint cluster region-related protein	0	0	0.932055	13036.5	342748	0.724854	1	112671	0.999994	0	-10000000	842.037;254.012;577.027;758.039;748.039;143.006;73.003;530.028;33.002;283.013;160.008;498.025;	842.037;254.012;577.027;758.039;748.039;143.006;47.3605;530.028;14.2483;283.013;160.008;498.025;	0.9555;0.916355;0.863736;0.875885;0.935595;0.831241;0.479826;0.860987;0.360259;0.888454;0.783558;0.81127;	18086	112671	0	0	0	0.99999	1	117023	114518	115771	115563
Sample-WM1-Chip_run-700_60 SPD_1-23-2024	A0A0G2JTR4	A0A0G2JTR4;A0A0G2JZZ7;A0A4X0W8E9;A0A8I6A171;A0A8I6A3Q6;A0A8I6GI56;A6HGV7	ABR_RAT	Abr	10546.3	6168.96	7543.11	10546.3	6168.96	7543.11		ISQNFLSSINEDIDPR	ISQNFLSSINEDIDPR	ISQNFLSSINEDIDPR2	2	3.06724	3.06724	0.283305	1	0.000506329	0.000312012	0.000571755	0	0	2316.86	1280.06	2155.7		12748.5	0.915381	146928	146395	147461	758388	145383	771654	Active breakpoint cluster region-related protein	0	0	0.988042	13701.6	33513	0.371695	1	107545	0.999981	0	-10000000	864.04;411.019;425.018;644.03;918.049;228.01;0;299.013;56.0021;213.012;131.006;359.016;	864.04;388.118;413.865;592.515;860.3;194.718;0;282.81;56.0021;206.805;102.444;359.016;	0.95074;0.85135;0.761428;0.952963;0.853984;0.693477;0;0.774153;0.671156;0.71337;0.747142;0.958687;	18174	107545	0	0	0	0.999969	1	116333	114518	115426	115275
Sample-ML3-Chip_run-699_60 SPD_1-23-2024	A0A0G2JTR4	A0A0G2JTR4;A0A0G2JZZ7;A0A4X0W8E9;A0A8I6A171;A0A8I6A3Q6;A0A8I6GI56;A6HGV7	ABR_RAT	Abr	13677.4	4462.18	4802.94	13677.4	4462.18	4802.94		ISQNFLSSINEDIDPR	ISQNFLSSINEDIDPR	ISQNFLSSINEDIDPR2	2	4.98355	6.30034	0.283305	1	0.000399042	0.000312012	0.000442087	0	0	2563.13	922967	2125.21		9542.22	0.963343	147127	146593	14766	758388	145184	774308	Active breakpoint cluster region-related protein	0	0	0.941682	11508.5	431314	0.56957	1	0.891141	0.999959	0	-10000000	1048.06;244.014;496.022;600.028;915.049;421.019;89.0042;311.015;34.002;234.011;206.01;312.015;	1048.06;244.014;496.022;600.028;915.049;372.025;38.1377;236.924;9.35187;194.563;132.425;312.015;	0.982564;0.765581;0.847471;0.974165;0.934231;0.846126;0.416397;0.647868;0.358489;0.64175;0.592259;0.963305;	18196	0.891141	0	0	0	0.999937	1	117344	114518	115779	115955
Sample-ML1-Chip_run-697_60 SPD_1-23-2024	A0A0G2JTR4	A0A0G2JTR4;A0A0G2JZZ7;A0A4X0W8E9;A0A8I6A171;A0A8I6A3Q6;A0A8I6GI56;A6HGV7	ABR_RAT	Abr	11670.4	4452.34	4842.63	11670.4	4452.34	4842.63		ISQNFLSSINEDIDPR	ISQNFLSSINEDIDPR	ISQNFLSSINEDIDPR2	2	1.30578	1.30578	0.283305	1	0.000420168	0.000312012	0.000464468	0	0	2983.14	1262.36	2639.12		10699.8	0.939163	145179	144645	145712	758388	143279	77345	Active breakpoint cluster region-related protein	0	0	0.931411	12094.6	468087	0.720795	1	153523	0.999992	0	-10000000	1211.06;266.011;595.027;862.042;910.044;340.018;32.0021;323.014;30.001;335.017;223.01;465.022;	1211.06;266.011;595.027;862.042;910.044;283.842;32.0021;323.014;27.5278;280.434;223.01;465.022;	0.971789;0.96158;0.928766;0.843159;0.986686;0.742265;0.573949;0.956984;0.511984;0.812659;0.889173;0.961429;	17954	153523	0	0	0	0.999987	1	117708	114518	115759	116318
Sample-GL2-Chip_run-695_60 SPD_1-23-2024	A0A0G2JTR4	A0A0G2JTR4;A0A0G2JZZ7;A0A4X0W8E9;A0A8I6A171;A0A8I6A3Q6;A0A8I6GI56;A6HGV7	ABR_RAT	Abr	23052.7	10603.3	12191.7	23052.7	10603.3	12191.7		ISQNFLSSINEDIDPR	ISQNFLSSINEDIDPR	ISQNFLSSINEDIDPR2	2	0.283305	0.283305	0.283305	0.000534188	0.000391389	0.000312012	0.000432339	0	0	8402.4	4321.35	7492.91		24432.5	0.97883	14765	147117	148183	758388	145436	771139	Active breakpoint cluster region-related protein	0	0	0.985977	27398.1	544998	0.510989	1	122643	0.999998	0	-10000000	3194.14;771.035;1403.07;2380.12;2828.14;657.035;112.006;573.026;29.001;830.041;360.015;826.037;	3194.14;771.035;1403.07;2380.12;2828.14;657.035;112.006;573.026;27.56;830.041;356.749;826.037;	0.985168;0.863186;0.937309;0.980068;0.970628;0.952554;0.579591;0.896553;0.46965;0.936378;0.908519;0.923789;	18262	122643	0	0	0	0.999997	1	117156	114518	115743	115776
Sample-GL3-Chip_run-696_60 SPD_1-23-2024	A0A0G2JTR4	A0A0G2JTR4;A0A0G2JZZ7;A0A4X0W8E9;A0A8I6A171;A0A8I6A3Q6;A0A8I6GI56;A6HGV7	ABR_RAT	Abr	19184.6	9654.8	9649.55	19184.6	9654.8	9649.55		ISQNFLSSINEDIDPR	ISQNFLSSINEDIDPR	ISQNFLSSINEDIDPR2	2	0.70205	7.64177	0.283305	1	0.000440529	0.000312012	0.000486145	0	0	5468.8	2689.46	4388.75		16244.3	0.944218	146232	145699	146765	758388	144313	77117	Active breakpoint cluster region-related protein	0	0	0.956279	20242	551491	0.641717	1	109761	0.999953	0	-10000000	2065.09;384.018;1061.05;1436.07;2006.09;517.026;69.003;643.029;50.002;468.02;305.013;593.027;	2065.09;384.018;1061.05;1436.07;1967.64;513.727;61.8025;513.473;8.77949;468.02;247.299;576.111;	0.939556;0.952404;0.980628;0.942982;0.950013;0.948027;0.645187;0.797037;0.329821;0.962415;0.834276;0.917843;	18086	109761	0	0	0	0.999924	1	117375	114518	115679	116078
Sample-WM2-Chip_run-701_60 SPD_1-23-2024	A0A0G2JTR4	A0A0G2JTR4;A0A0G2JZZ7;A0A4X0W8E9;A0A8I6A171;A0A8I6A3Q6;A0A8I6GI56;A6HGV7	ABR_RAT	Abr	15448.5	9279.72	9793.1	15448.5	9279.72	9793.1		ISQNFLSSINEDIDPR	ISQNFLSSINEDIDPR	ISQNFLSSINEDIDPR2	2	7.55801	0.000315285	0.283305	1	0.000499002	0.000312012	0.000557414	0	0	2999.11	1909.58	3075.81		14975.1	0.949355	144992	144459	145525	758388	143008	772226	Active breakpoint cluster region-related protein	0	0	0.961246	14601.7	420768	0.68336	1	0.841116	0.999804	12449	0.482406	1168.04;305.015;375.016;691.028;1140.04;258.012;31.001;237.011;65.003;205.009;101.005;353.016;	1168.04;286.007;375.016;691.028;1140.04;258.012;10.7963;237.011;39.1789;205.009;20.1673;353.016;	0.938291;0.824134;0.933278;0.907427;0.986104;0.859846;0.356674;0.877355;0.469567;0.830252;0.393237;0.766623;	17932	0.841116	0	0	0	0.999685	1	116523	114518	115344	115613
Sample-GL1-Chip_run-694_60 SPD_1-23-2024	A0A0G2JTR4	A0A0G2JTR4;A0A0G2JZZ7;A0A4X0W8E9;A0A8I6A171;A0A8I6A3Q6;A0A8I6GI56;A6HGV7	ABR_RAT	Abr	16576.5	10322.1	9934.24	16576.5	10322.1	9934.24		ISQNFLSSINEDIDPR	ISQNFLSSINEDIDPR	ISQNFLSSINEDIDPR2	2	9.23193	9.23193	0.283305	1	0.000431965	0.000312012	0.000481232	0	0	5100.25	2830.75	4038.36		16204.8	0.955748	146586	146053	147119	758388	144952	769438	Active breakpoint cluster region-related protein	0	0	0.971753	20465.9	553296	0.373216	1	0.966728	0.999944	129396	0.49793	1643.09;535.023;513.027;1572.07;1885.09;411.016;24.001;521.025;31.001;802.035;414.019;907.043;	1643.09;535.023;513.027;1572.07;1885.09;386.569;7.71871;515.943;0;802.035;414.019;907.043;	0.963515;0.920432;0.905699;0.965334;0.940984;0.836488;0.349215;0.864438;0.399202;0.885372;0.968579;0.886374;	18130	0.966728	0	0	0	0.999908	1	117625	114518	115833	116211
Sample-WM3-Chip_run-702_60 SPD_1-23-2024	A0A0G2JTR4	A0A0G2JTR4;A0A0G2JZZ7;A0A4X0W8E9;A0A8I6A171;A0A8I6A3Q6;A0A8I6GI56;A6HGV7	ABR_RAT	Abr	15427.5	9217.66	11291.6	15427.5	9217.66	11291.6		ISQNFLSSINEDIDPR	ISQNFLSSINEDIDPR	ISQNFLSSINEDIDPR2	2	4.33862	4.33862	0.283305	1	0.000515464	0.000312012	0.000576037	0	0	4476.21	2121.89	3510.76		15048.5	0.950802	144979	144446	145512	758388	143306	769753	Active breakpoint cluster region-related protein	0	0	0.980359	19186.8	45505	0.299838	1	133399	0.999973	0	-10000000	2165.1;235.01;768.036;858.043;1453.07;523.02;33.0019;171.008;67.0031;284.013;152.007;790.037;	2165.1;235.01;768.036;858.043;1453.07;523.02;0;171.008;67.0031;267.384;0;778.568;	0.974117;0.878762;0.927127;0.891493;0.951085;0.9045;0.135145;0.86954;0.745245;0.696379;0.497045;0.930551;	17932	133399	0	0	0	0.999957	1	116354	114518	11522	115506
Sample-ML1-Chip_run-697_60 SPD_1-23-2024	Q5BK48	Q5BK48;A0A8I6GIP6;A6KEA5	TTC5_RAT	Ttc5	757838	320798	439073	757838	320798	439073	439073	ISQQALSAYAQAEK	ISQQALSAYAQAEK	ISQQALSAYAQAEK2	2	0.00222006	0.100326	0.00372374	0.00063857	0.000730194	0.000779828	0.000763359	0	1	288099	115388	241234		2611.73	0.705273	74314	737808	748474	173628	677258	231422	Tetratricopeptide repeat protein 5	0	0	0.827539	3119.11	262229	0.729459	1	0.534167	0.940558	0	-10000000	195.008;178.007;23.0009;304.011;750.027;97.0043;337.014;169.007;113.003;103.005;89.0033;187.008;	101.004;68.5133;23.0009;164.093;89.6158;97.0043;137.036;102.164;30.9649;40.8743;48.2529;103.318;	0.687537;0.542481;0.755248;0.709185;0.119609;0.906455;0.524732;0.699565;0.322425;0.49079;0.574773;0.697399;	9184	0.534167	0	0	0	0	1	106557	104155	105563	104941
Sample-GL1-Chip_run-694_60 SPD_1-23-2024	Q5BK48	Q5BK48;A0A8I6GIP6;A6KEA5	TTC5_RAT	Ttc5	1429.71	802676	544153	1429.71	802676	544153	544153	ISQQALSAYAQAEK	ISQQALSAYAQAEK	ISQQALSAYAQAEK2	2	0.00499341	0.177242	0.00372374	0.000709723	0.000431965	0.000779828	0.00118953	0	1	443953	268527	383082		2210.8	0.775552	757225	751895	762557	173628	689534	227441	Tetratricopeptide repeat protein 5	0	0	0.643566	2562.09	144893	0.679217	0.92307	0.0373494	0.902315	0	-10000000	347.012;223.008;98.0034;136.005;183.007;59.0026;139.005;0;42.0017;226.009;109.004;56.0017;	237.18;139.281;98.0034;108.77;137.005;0;63.7103;0;42.0017;175.545;82.0033;29.0009;	0.76228;0.682087;0.927328;0.667738;0.805474;0.097525;0.4513;0;0.612485;0.680103;0.650372;0.448274;	9360	0.0373494	0	0	0	0	1	105562	104155	105434	104009
Sample-ML2-Chip_run-698_60 SPD_1-23-2024	P08753	P08753;A0A8L2QEJ0;A6HUY0;A6HUY1;Q45QM8	GNAI3_RAT	Gnai3	21980.9	8021.11	7975.67	21980.9	8021.11	7975.67	7975.67	ISQTNYIPTQQDVLR	ISQTNYIPTQQDVLR	ISQTNYIPTQQDVLR2	2	5.54096	5.54096	1.45317	0.000589275	0.000421763	0.000312012	0.00068918	0	1	21980.9	8021.11	18187.2		26587.4	0.979894	101413	10088	101946	371649	941184	421299	Guanine nucleotide-binding protein G(i) subunit alpha-3	0	0	0.995002	32133.3	476051	0.136527	1	347512	0.999965	0	-10000000	15661.7;1887.08;307.015;4432.19;118.005;25.001;97.005;3616.16;393.018;683.032;244.012;569.028;	15661.7;1887.08;307.015;4432.19;118.005;0;94.3228;3616.16;393.018;683.032;244.012;551.651;	0.981549;0.933029;0.854625;0.994001;0.812098;0.302741;0.764839;0.97466;0.912348;0.865108;0.933822;0.899017;	12539	347512	0	0	0	0.999945	1	11475	112677	113981	113344
Sample-WM1-Chip_run-700_60 SPD_1-23-2024	P08753	P08753;A0A8L2QEJ0;A6HUY0;A6HUY1;Q45QM8	GNAI3_RAT	Gnai3	15035.6	8124.74	8123.38	15035.6	8124.74	8123.38	8123.38	ISQTNYIPTQQDVLR	ISQTNYIPTQQDVLR	ISQTNYIPTQQDVLR2	2	9.61538	0.00026137	1.45317	0.000630915	0.000752729	0.000312012	0.000784929	0	1	15035.6	8124.74	13682.5		24901.6	0.982153	102102	101569	102636	371649	947935	420637	Guanine nucleotide-binding protein G(i) subunit alpha-3	0	0	0.996748	27364.1	414142	0.0976868	1	315686	0.999836	0	-10000000	11367.4;932.035;139.006;2736.12;31.001;118.005;84.0039;2306.11;618.026;246.011;139.007;275.01;	11367.4;932.035;139.006;2736.12;12.0632;105.566;39.5965;2306.11;618.026;244.272;121.978;259.609;	0.991767;0.933944;0.894083;0.958634;0.399346;0.744285;0.401662;0.971086;0.802839;0.889004;0.754642;0.782293;	12627	315686	0	0	0	0.999739	1	11451	112677	113607	113424
Sample-ML3-Chip_run-699_60 SPD_1-23-2024	P08753	P08753;A0A8L2QEJ0;A6HUY0;A6HUY1;Q45QM8	GNAI3_RAT	Gnai3	24446.2	8344.04	8494.19	24446.2	8344.04	8494.19	8494.19	ISQTNYIPTQQDVLR	ISQTNYIPTQQDVLR	ISQTNYIPTQQDVLR2	2	1.45317	1.45317	1.45317	0.000538793	0.000713521	0.000312012	0.00071736	0	1	24446.2	8344.04	19212.8		26029.5	0.989682	101943	10141	102476	371649	949019	420593	Guanine nucleotide-binding protein G(i) subunit alpha-3	0	0	0.995111	33119.7	47234	0.0872224	1	340349	0.999991	0	-10000000	18006.9;1894.07;364.016;4545.22;91.0039;65.0029;80.003;4258.18;684.028;539.023;297.014;214.008;	18006.9;1894.07;364.016;4545.22;91.0039;51.2527;80.003;4258.18;684.028;539.023;297.014;214.008;	0.994501;0.987229;0.839214;0.971611;0.75808;0.541969;0.837997;0.967965;0.944626;0.806505;0.742221;0.90494;	12605	340349	0	0	0	0.999985	1	114865	112677	113926	113444
Sample-ML1-Chip_run-697_60 SPD_1-23-2024	P08753	P08753;A0A8L2QEJ0;A6HUY0;A6HUY1;Q45QM8	GNAI3_RAT	Gnai3	20135.9	7331.65	7209.38	20135.9	7331.65	7209.38	7209.38	ISQTNYIPTQQDVLR	ISQTNYIPTQQDVLR	ISQTNYIPTQQDVLR2	2	8.40336	0.000115635	1.45317	0.00063857	0.000420168	0.000312012	0.000763359	0	1	20135.9	7331.65	15327.8		23330.8	0.981492	100176	99642	100709	371649	929851	421492	Guanine nucleotide-binding protein G(i) subunit alpha-3	0	0	0.985249	30649.3	507124	0.111629	1	367957	0.999927	0	-10000000	15168.7;1428.07;198.011;3539.13;88.0039;42.002;88.003;3610.16;381.02;271.014;169.007;268.012;	15168.7;1428.07;198.011;3539.13;88.0039;42.002;85.4002;3610.16;381.02;271.014;149.163;268.012;	0.985914;0.945995;0.829547;0.976862;0.889822;0.651062;0.78182;0.988001;0.928609;0.969286;0.776714;0.942375;	12385	367957	0	0	0	0.999884	1	11475	112677	114025	113339
Sample-GL2-Chip_run-695_60 SPD_1-23-2024	P08753	P08753;A0A8L2QEJ0;A6HUY0;A6HUY1;Q45QM8	GNAI3_RAT	Gnai3	22876.1	10157.3	10017.1	22876.1	10157.3	10017.1	10017.1	ISQTNYIPTQQDVLR	ISQTNYIPTQQDVLR	ISQTNYIPTQQDVLR2	2	0.61885	0.0010753	1.45317	0.000534188	0.000391389	0.000312012	0.000564972	0	1	22876.1	10157.3	17612		24910.2	0.986123	102645	102112	103178	371649	955728	419205	Guanine nucleotide-binding protein G(i) subunit alpha-3	0	0	0.989126	32355.6	457704	0.129505	1	271849	0.999322	0	-10000000	16821.8;2124.09;306.013;3930.17;49.002;0;105.006;3831.2;569.024;589.03;268.014;446.022;	16821.8;2124.09;306.013;3930.17;0;0;105.006;3831.2;569.024;573.326;268.014;432.451;	0.991144;0.951341;0.941621;0.983426;0.162445;0;0.763828;0.979572;0.89101;0.852201;0.929625;0.944092;	12693	271849	0	0	0	0.998925	1	11474	112677	113883	113353
Sample-GL3-Chip_run-696_60 SPD_1-23-2024	P08753	P08753;A0A8L2QEJ0;A6HUY0;A6HUY1;Q45QM8	GNAI3_RAT	Gnai3	16934.7	8314.48	8663.27	16934.7	8314.48	8663.27	8663.27	ISQTNYIPTQQDVLR	ISQTNYIPTQQDVLR	ISQTNYIPTQQDVLR2	2	2.14857	2.14857	1.45317	0.000652742	0.000440529	0.000312012	0.000692281	0	1	16934.7	8314.48	13567.8		23699.3	0.992057	101762	101229	102295	371649	942062	422556	Guanine nucleotide-binding protein G(i) subunit alpha-3	0	0	0.995442	29580.3	488149	0.14208	1	33113	0.999987	0	-10000000	12706.5;1648.08;218.012;2580.1;137.006;37.002;75.004;3361.16;520.023;308.016;219.01;318.013;	12706.5;1648.08;218.012;2580.1;106.974;37.002;75.004;3361.16;468.339;288.172;191.761;265.017;	0.997739;0.986636;0.859624;0.967535;0.673293;0.660119;0.743941;0.996915;0.868419;0.924727;0.920444;0.862224;	12583	33113	0	0	0	0.999979	1	114708	112677	113797	11341
Sample-WM2-Chip_run-701_60 SPD_1-23-2024	P08753	P08753;A0A8L2QEJ0;A6HUY0;A6HUY1;Q45QM8	GNAI3_RAT	Gnai3	15474.7	8686.84	8685.38	15474.7	8686.84	8685.38	8685.38	ISQTNYIPTQQDVLR	ISQTNYIPTQQDVLR	ISQTNYIPTQQDVLR2	2	7.55801	0.000845155	1.45317	0.000598444	0.000702988	0.000312012	0.000733407	0	1	15474.7	8686.84	13992.1		22238.7	0.98305	999899	994568	100523	371649	926319	421444	Guanine nucleotide-binding protein G(i) subunit alpha-3	0	0	0.995674	24595	381808	0.0966503	1	271193	0.999474	0	-10000000	11535.5;937.038;41.002;3002.13;79.0029;31.001;127.006;2441.09;425.019;368.017;344.018;234.011;	11535.5;937.038;38.8265;3002.13;51.2661;0;117.887;2441.09;425.019;368.017;319.583;172.107;	0.992398;0.859308;0.527036;0.985752;0.57717;0.134192;0.600315;0.940437;0.896175;0.908205;0.844175;0.673332;	12363	271193	0	0	0	0.999155	1	114583	112677	113454	113599
Sample-GL1-Chip_run-694_60 SPD_1-23-2024	P08753	P08753;A0A8L2QEJ0;A6HUY0;A6HUY1;Q45QM8	GNAI3_RAT	Gnai3	14448.6	8474.72	8327.2	14448.6	8474.72	8327.2	8327.2	ISQTNYIPTQQDVLR	ISQTNYIPTQQDVLR	ISQTNYIPTQQDVLR2	2	1.97121	1.97121	1.45317	0.000702741	0.000431965	0.000312012	0.000752162	0	1	14448.6	8474.72	12090.1		20451.4	0.976014	101939	101406	102473	371649	947513	420305	Guanine nucleotide-binding protein G(i) subunit alpha-3	0	0	0.988723	24441	451033	0.118152	1	33109	0.999988	0	-10000000	10752.4;1219.05;271.012;2477.11;133.006;24.001;80.004;2392.1;575.024;135.006;144.006;276.012;	10752.4;1219.05;271.012;2477.11;108.984;18.5633;80.004;2392.1;575.024;135.006;144.006;275.737;	0.977491;0.976601;0.789104;0.969316;0.745214;0.492679;0.682851;0.961701;0.969458;0.927326;0.880605;0.830006;	12605	33109	0	0	0	0.99998	1	114844	112677	113991	113389
Sample-WM3-Chip_run-702_60 SPD_1-23-2024	P08753	P08753;A0A8L2QEJ0;A6HUY0;A6HUY1;Q45QM8	GNAI3_RAT	Gnai3	12822.6	7711.46	7662.92	12822.6	7711.46	7662.92	7662.92	ISQTNYIPTQQDVLR	ISQTNYIPTQQDVLR	ISQTNYIPTQQDVLR2	2	0.000182	0.000735422	1.45317	0.000588928	0.000798722	0.000312012	0.00105374	0	1	12822.6	7711.46	12758.9		23156.4	0.980645	999746	994412	100508	371649	92674	421764	Guanine nucleotide-binding protein G(i) subunit alpha-3	0	0	0.99775	23272	437276	0.0936135	1	326904	0.999537	0	-10000000	10223.4;732.037;284.013;1867.08;0;32.002;90.003;2413.1;347.016;447.016;96.0039;250.014;	10223.4;732.037;263.173;1867.08;0;32.002;90.003;2413.1;347.016;447.016;58.3929;250.014;	0.987478;0.954731;0.897022;0.953391;0;0.552789;0.751734;0.975055;0.88865;0.863527;0.589265;0.843274;	12363	326904	0	0	0	0.999265	1	114333	112677	113509	113407
Sample-ML2-Chip_run-698_60 SPD_1-23-2024	B3DMA0	B3DMA0;A0A8I5ZW55;A0A8L2QSJ1;A6HNI4	P5I11_RAT	Tp53i11	5972.5	2207.44	1942.81	5972.5	2207.44	1942.81		ISQVLGNEIK	ISQVLGNEIK	ISQVLGNEIK2	2	0.00438547	0.201805	0.000100388	1	0.000657895	0.000312012	0.00068918	0	0	5972.5	2207.44	5005.19		11301.2	0.920137	712853	707522	718184	151521	67052	187032	Tumor protein p53-inducible protein 11	0	0	0.958553	13485.3	395517	0.572228	1	0.390106	0.885607	0	-10000000	2938.09;1420.04;1963.06;631.017;327.008;436.011;435.013;894.026;237.007;441.011;271.008;262.007;	2589.41;1420.04;1963.06;631.017;238.042;259.025;435.013;681.76;85.4538;413.204;227.205;197.31;	0.856719;0.941874;0.988066;0.899036;0.665903;0.651782;0.773694;0.737009;0.565108;0.866309;0.744426;0.591892;	8809	0.390106	0	0	0	0	1	0.9125	0.912186	0.920888	0.903261
Sample-ML3-Chip_run-699_60 SPD_1-23-2024	B3DMA0	B3DMA0;A0A8I5ZW55;A0A8L2QSJ1;A6HNI4	P5I11_RAT	Tp53i11	8646.04	2855.79	2226.9	8646.04	2855.79	2226.9		ISQVLGNEIK	ISQVLGNEIK	ISQVLGNEIK2	2	0.00161084	0.0543675	0.000100388	1	0.000399042	0.000312012	0.000442087	0	0	8646.04	2855.79	6575.7		11327.1	0.936194	714583	709248	719914	151521	67316	18585	Tumor protein p53-inducible protein 11	0	0	0.990626	14893.4	394091	0.647044	1	0.0775767	0.965965	0	-10000000	4575.11;1882.05;2359.07;925.027;456.015;513.014;368.012;730.021;248.008;249.008;109.003;355.011;	4404.92;1882.05;2359.07;925.027;456.015;364.483;287.161;724.043;248.008;161.546;57.3862;176.343;	0.913045;0.992195;0.934742;0.981514;0.93561;0.608863;0.770631;0.896565;0.849509;0.58557;0.444891;0.51127;	8831	0.0775767	0	0	0	0.945633	1	0.915937	0.912186	0.922187	0.904524
Sample-ML1-Chip_run-697_60 SPD_1-23-2024	B3DMA0	B3DMA0;A0A8I5ZW55;A0A8L2QSJ1;A6HNI4	P5I11_RAT	Tp53i11	6350.44	2816.77	2559.31	6350.44	2816.77	2559.31		ISQVLGNEIK	ISQVLGNEIK	ISQVLGNEIK2	2	0.0030404	0.153932	0.000100388	1	0.000420168	0.000312012	0.000866927	0	0	6350.44	2816.77	5888.84		10414	0.956289	691597	686266	696928	151521	65367	18.57	Tumor protein p53-inducible protein 11	0	0	0.966941	11230.3	399404	0.718805	1	0.33821	0.911605	0	-10000000	3701.11;1249.03;1479.04;445.013;349.011;356.009;590.016;564.013;112.002;316.008;196.006;279.01;	3622.36;1249.03;1479.04;445.013;159.547;211.456;524.098;382.762;49.163;254.012;124.085;270.848;	0.935099;0.987885;0.981506;0.885711;0.462539;0.608204;0.819365;0.683487;0.544199;0.700294;0.625988;0.819631;	8545	0.33821	0	0	0	0	1	0.914062	0.912186	0.920618	0.904713
Sample-GL2-Chip_run-695_60 SPD_1-23-2024	B3DMA0	B3DMA0;A0A8I5ZW55;A0A8L2QSJ1;A6HNI4	P5I11_RAT	Tp53i11	6779.81	3140.75	3205.04	6779.81	3140.75	3205.04		ISQVLGNEIK	ISQVLGNEIK	ISQVLGNEIK2	2	9.55429	0.00254305	0.000100388	1	0.000391389	0.000312012	0.000432339	0	0	6779.81	3140.75	5445.84		11730.1	0.93566	730519	725187	735851	151521	688638	187469	Tumor protein p53-inducible protein 11	0	0	0.972927	14603.4	440761	0.78057	1	0.74258	0.998397	0	-10000000	3467.1;1532.04;2049.06;717.02;321.009;274.007;338.011;577.017;404.011;306.009;205.006;443.012;	3198.72;1532.04;2049.06;717.02;290.189;212.618;336.376;546.873;404.011;249.861;177.5;397.229;	0.91238;0.987797;0.933021;0.988382;0.785682;0.675746;0.92378;0.84919;0.934265;0.776;0.821723;0.779059;	9029	0.74258	0	0	0	0.997457	1	0.914375	0.912186	0.916375	0.907545
Sample-GL3-Chip_run-696_60 SPD_1-23-2024	B3DMA0	B3DMA0;A0A8I5ZW55;A0A8L2QSJ1;A6HNI4	P5I11_RAT	Tp53i11	6611.18	3452.54	3948.22	6611.18	3452.54	3948.22		ISQVLGNEIK	ISQVLGNEIK	ISQVLGNEIK2	2	0.00022273	0.00108364	0.000100388	1	0.000664231	0.000312012	0.000692281	0	0	6611.18	3452.54	5633.95		13337.1	0.944249	703907	698576	709238	151521	659193	187675	Tumor protein p53-inducible protein 11	0	0	0.982812	15650.5	41939	0.640832	1	0.917454	0.999336	111463	0.409993	2897.08;1216.03;2498.08;892.024;423.011;468.014;494.016;752.019;273.007;439.013;188.005;643.019;	2897.08;1216.03;2498.08;892.024;343.341;466.524;456.917;741.452;206.094;328.533;170.971;410.31;	0.95635;0.937683;0.933412;0.985415;0.739866;0.925023;0.815366;0.938597;0.694804;0.757536;0.758218;0.700216;	8699	0.917454	0	0	0	0.998916	1	0.909792	0.912186	0.91675	0.903295
Sample-GL1-Chip_run-694_60 SPD_1-23-2024	B3DMA0	B3DMA0;A0A8I5ZW55;A0A8L2QSJ1;A6HNI4	P5I11_RAT	Tp53i11	3843.11	2564.17	3615.06	3843.11	2564.17	3615.06		ISQVLGNEIK	ISQVLGNEIK	ISQVLGNEIK2	2	0.000168449	0.000522141	0.000100388	1	0.000431965	0.000312012	0.000752162	0	0	3843.11	2564.17	3658.06		10645.8	0.96041	705685	700354	711015	151521	662448	186381	Tumor protein p53-inducible protein 11	0	0	0.94795	11184.3	425715	0.635262	0.996252	121628	0.999681	0	-10000000	1668.05;699.019;1476.05;350.01;241.008;340.009;286.01;541.015;123.004;298.007;141.004;399.011;	1668.05;699.019;1476.05;350.01;241.007;340.009;286.01;516.64;112.936;241.665;66.1262;399.011;	0.993883;0.975287;0.915537;0.776108;0.95954;0.912846;0.748779;0.773618;0.665911;0.742247;0.497141;0.805233;	8721	121628	0	0	0	0.999478	1	0.909896	0.912186	0.916094	0.903825
Sample-GL3-Chip_run-696_60 SPD_1-23-2024	A6JHP4;D3ZH66	D3ZH66;A6JHP4	A6JHP4_RAT;D3ZH66_RAT	Taf5;Taf5_predicted	1373.04	657.18	657.18	1373.04	657.18	657.18		ISRDSYQLLK	ISRDSYQLLK	ISRDSYQLLK2	2	0.00022273	0.00138684	0.000418323	1	0.00140017	0.0034632	0.00146456	0	0	1373.04	657.18	1072.41		28680.9	0.898821	631569	626238	636904	126004	622544	130768	TAF5 RNA polymerase II, TATA box binding protein (TBP)-associated factor (Predicted)	0	0	0.962496	36721.2	295402	0.526663	1	177102	0.99915	0.974363	0.476995	493.014;623.021;58.0022;290.01;279.009;181.006;293.008;650.021;36.0014;247.008;70.0026;287.009;	493.014;623.021;58.0022;257.009;202.435;111.695;293.008;560.018;36.0014;199.007;0;252.008;	0.868392;0.92154;0.675015;0.902119;0.756604;0.597349;0.781591;0.869905;0.493142;0.779856;0.166177;0.772845;	7804	177102	0	0	0	0.998613	1	0.981354	0.961864	0.971409	0.968964
Sample-GL3-Chip_run-696_60 SPD_1-23-2024	A0A0G2JVV5;A0A8I5ZR30;A0A8I5ZY29;Q5U2N2	A0A0G2JVV5;A0A8I5ZR30;A0A8I5ZY29;F7EK08;Q5U2N2	A0A0G2JVV5_RAT;A0A8I5ZR30_RAT;A0A8I5ZY29_RAT;Q5U2N2_RAT	Usp14	13090.5	6951.68	6166.27	13090.5	6951.68	6166.27	6166.27	ISRLPAYLTIQMVR	ISRLPAYLTIQMVR	ISRLPAYLTIQMVR3	3	0.0083642	0.261657	0.0024941	0.000652742	0.000440529	0.000312012	0.000486145	0	1	921445	450882	735764		2179.93	0.813244	131552	131019	132085	66.93	134892	640931	Ubiquitin carboxyl-terminal hydrolase	0	0	0.776762	2730.07	148819	0.696626	1	0.309492	0.861756	0	-10000000	545.015;272.008;325.008;174.005;104.004;79.0023;67.0017;0;27.0005;186.004;110.002;0;	394.431;272.008;255.006;139.517;104.004;5.35724;66.3941;0;0;158.853;110.002;0;	0.77633;0.844406;0.837101;0.781239;0.877979;0.422882;0.697347;0;0.392197;0.685542;0.788738;0;	16270	0.309492	0	0	0	0	1	0.896023	0.862302	0.862407	0.892019
Sample-GL1-Chip_run-694_60 SPD_1-23-2024	A0A0G2JVV5;A0A8I5ZR30;A0A8I5ZY29;Q5U2N2	A0A0G2JVV5;A0A8I5ZR30;A0A8I5ZY29;F7EK08;Q5U2N2	A0A0G2JVV5_RAT;A0A8I5ZR30_RAT;A0A8I5ZY29_RAT;Q5U2N2_RAT	Usp14	12855.5	7531.21	6724.61	12855.5	7531.21	6724.61	6724.61	ISRLPAYLTIQMVR	ISRLPAYLTIQMVR	ISRLPAYLTIQMVR3	3	0.00584676	0.222912	0.0024941	0.000702741	0.000431965	0.000312012	0.000481232	0	1	3588.89	1931.55	2755.56		1792.1	0.932361	13226	131727	132794	66.93	135331	646397	Ubiquitin carboxyl-terminal hydrolase	0	0	0.857362	2334.07	184287	0.417915	1	0	0.880161	0	-10000000	2954.09;242.007;414.013;303.007;209.005;166.005;0;0;0;224.005;32.0012;0;	2954.09;242.007;392.797;202.466;141.214;136.64;0;0;0;196.625;32.0012;0;	0.950879;0.97914;0.764273;0.57308;0.660405;0.792982;0;0;0;0.801855;0.598635;0;	16358	0	0	0	0	0	1	0.887083	0.862302	0.860773	0.884738
Sample-WM3-Chip_run-702_60 SPD_1-23-2024	A0A0G2JVV5;A0A8I5ZR30;A0A8I5ZY29;Q5U2N2	A0A0G2JVV5;A0A8I5ZR30;A0A8I5ZY29;F7EK08;Q5U2N2	A0A0G2JVV5_RAT;A0A8I5ZR30_RAT;A0A8I5ZY29_RAT;Q5U2N2_RAT	Usp14	10077.4	5551.57	8005.04	10077.4	5551.57	8005.04	8005.04	ISRLPAYLTIQMVR	ISRLPAYLTIQMVR	ISRLPAYLTIQMVR3	3	0.00148822	0.0485351	0.0024941	0.000588928	0.000515464	0.000312012	0.000576037	0	1	962691	501618	829946		2932.11	0.907348	129942	129408	130475	66.93	133692	63709	Ubiquitin carboxyl-terminal hydrolase	0	0	0.749059	3401.08	209595	0.680492	1	100375	0.970366	0	-10000000	205.006;338.009;425.01;248.006;329.009;69.0023;44.0012;66.0016;94.0023;74.0023;52.0012;77.0022;	205.006;338.009;419.676;248.006;215.147;0;44.0012;66.0016;76.0025;0;52.0012;77.0022;	0.830413;0.946215;0.913626;0.971987;0.601319;0.40064;0.520268;0.643521;0.639996;0.340402;0.667921;0.520268;	16072	100375	0	0	0	0.951465	1	0.856458	0.862302	0.863701	0.858026
Sample-ML2-Chip_run-698_60 SPD_1-23-2024	P50137	P50137;G3V826;A0A8I6AQ92;A6KG34;A6KG36;A6KG37;A6KG38	TKT_RAT	Tkt	47250	16233.3	12607.4	47250	16233.3	12607.4	12607.4	ISSDLDGHPVPK	ISSDLDGHPVPK	ISSDLDGHPVPK2	2	6.59674	7.31974	2.93514	0.000589275	0.000421763	0.000312012	0.000469925	0	1	11406.3	3458.62	7842.16		45746.3	0.933134	432742	427408	438073	-900468	413843	-691484	Transketolase	0	0	0.989982	66537.1	595036	0.808129	1	274337	0.999953	0	-10000000	7505.25;2428.07;2435.07;1343.05;2265.08;1789.06;3012.1;1934.05;1508.04;920.033;945.031;1073.04;	6706.12;2428.07;2435.07;1343.05;2265.08;1789.06;3012.1;1934.05;1508.04;920.033;945.031;1073.04;	0.897719;0.975633;0.980835;0.92726;0.986705;0.990977;0.973758;0.984776;0.969112;0.946639;0.978175;0.949473;	5342	274337	0	0	0	0.999927	1	0.97625	0.976644	0.988819	0.962709
Sample-WM1-Chip_run-700_60 SPD_1-23-2024	P50137	P50137;G3V826;A0A8I6AQ92;A6KG34;A6KG36;A6KG37;A6KG38	TKT_RAT	Tkt	25406.5	14918.3	12829.5	25406.5	14918.3	12829.5	12829.5	ISSDLDGHPVPK	ISSDLDGHPVPK	ISSDLDGHPVPK2	2	8.91715	8.91715	2.93514	0.000630915	0.000506329	0.000312012	0.000571755	0	1	6377.2	4054.21	6827.52		50813	0.967094	437875	432541	443207	-900468	420523	-703137	Transketolase	0	0	0.991066	47461.5	558367	0.667919	1	24502	0.999944	0	-10000000	3892.12;896.026;1500.04;721.022;985.035;766.03;1588.04;1322.05;411.013;824.024;377.011;601.017;	3892.12;896.026;1500.04;720.574;985.035;766.03;1588.05;1322.05;411.013;824.024;377.011;601.017;	0.971841;0.946333;0.976772;0.912453;0.9336;0.925261;0.954133;0.962485;0.86799;0.878036;0.8819;0.940233;	5408	24502	0	0	0	0.999911	1	0.96875	0.976644	0.98468	0.959667
Sample-ML3-Chip_run-699_60 SPD_1-23-2024	P50137	P50137;G3V826;A0A8I6AQ92;A6KG34;A6KG36;A6KG37;A6KG38	TKT_RAT	Tkt	44755	16309.4	12983.6	44755	16309.4	12983.6	12983.6	ISSDLDGHPVPK	ISSDLDGHPVPK	ISSDLDGHPVPK2	2	4.98355	0.00139924	2.93514	0.000538793	0.000399042	0.000312012	0.000442087	0	1	15810.5	4209.23	9692.09		49017.1	0.98764	446896	441564	452228	-900468	432197	-700598	Transketolase	0	0	0.979447	79960.5	634175	0.768601	0.995611	282617	0.999094	0	-10000000	8912.28;3966.14;3929.14;2101.08;2969.09;2376.08;4293.15;2285.07;1767.06;1781.06;1358.05;1441.05;	8912.28;3966.14;3929.14;2101.08;2969.09;2376.08;4293.15;2285.07;1767.06;1781.06;1358.05;1441.05;	0.994192;0.963894;0.969897;0.971394;0.991453;0.948924;0.987437;0.916368;0.942677;0.957072;0.947612;0.99148;	5518	282617	0	0	0	0.998601	1	0.98	0.976644	0.990327	0.965438
Sample-ML1-Chip_run-697_60 SPD_1-23-2024	P50137	P50137;G3V826;A0A8I6AQ92;A6KG34;A6KG36;A6KG37;A6KG38	TKT_RAT	Tkt	53903.9	19632	14689.9	53903.9	19632	14689.9	14689.9	ISSDLDGHPVPK	ISSDLDGHPVPK	ISSDLDGHPVPK2	2	0.000217738	0.00060353	2.93514	0.00063857	0.000420168	0.000312012	0.000464468	0	1	10408.5	4043.8	8454.1		52238.4	0.957102	406136	400805	411467	-900468	386231	-68949	Transketolase	0	0	0.993233	64314.9	612028	0.753894	1	280591	0.99962	0	-10000000	5199.14;2274.07;3350.09;1122.04;2000.07;1879.06;2468.08;1751.05;832.031;928.026;568.02;860.028;	5058.36;2274.07;3350.09;1122.04;2000.07;1879.06;2468.08;1751.05;832.031;928.026;568.02;860.028;	0.931036;0.98447;0.978072;0.960623;0.987902;0.960796;0.976394;0.981958;0.913366;0.986836;0.94975;0.952148;	5012	280591	0	0	0	0.999396	1	0.977396	0.976644	0.989079	0.963861
Sample-GL2-Chip_run-695_60 SPD_1-23-2024	P50137	P50137;G3V826;A0A8I6AQ92;A6KG34;A6KG36;A6KG37;A6KG38	TKT_RAT	Tkt	34813.6	16374	12494.6	34813.6	16374	12494.6	12494.6	ISSDLDGHPVPK	ISSDLDGHPVPK	ISSDLDGHPVPK2	2	5.13742	5.13742	2.93514	0.000534188	0.000391389	0.000312012	0.000432339	0	1	4411.13	2769.81	4802.65		35610.1	0.977598	457508	452177	462843	-900468	441149	-699627	Transketolase	0	0	0.982571	32707.1	543061	0.738019	1	234721	0.999968	0	-10000000	2886.08;675.023;882.023;375.011;643.02;367.011;1057.03;639.019;248.007;398.012;438.013;234.009;	2886.08;675.023;882.023;375.011;643.02;367.011;1057.03;639.019;162.849;398.012;438.013;234.009;	0.983548;0.944929;0.965981;0.811476;0.966826;0.932402;0.926054;0.936629;0.619503;0.89633;0.785977;0.785717;	5650	234721	0	0	0	0.999949	1	0.96875	0.976644	0.986936	0.959354
Sample-GL3-Chip_run-696_60 SPD_1-23-2024	P50137	P50137;G3V826;A0A8I6AQ92;A6KG34;A6KG36;A6KG37;A6KG38	TKT_RAT	Tkt	21226.9	11743.8	11585.8	21226.9	11743.8	11585.8	11585.8	ISSDLDGHPVPK	ISSDLDGHPVPK	ISSDLDGHPVPK2	2	0.58139	0.58139	2.93514	0.000652742	0.000440529	0.000312012	0.000486145	0	1	3755.23	2371.69	3870.2		30506.1	0.897789	391787	386454	397118	-900468	36981	-68083	Transketolase	0	0	0.957584	29599.9	499088	0.818573	1	221227	0.999964	0	-10000000	2283.08;569.019;1081.03;402.014;703.025;455.016;1219.04;760.029;433.016;311.009;171.006;331.011;	2074.51;552.486;977.702;402.014;703.025;455.016;1126.92;610.897;428.128;298.783;145.785;204.533;	0.886793;0.945735;0.880933;0.937164;0.953677;0.986031;0.847328;0.775074;0.83491;0.891872;0.68912;0.691303;	4836	221227	0	0	0	0.999942	1	0.970114	0.976644	0.98687	0.959372
Sample-WM2-Chip_run-701_60 SPD_1-23-2024	P50137	P50137;G3V826;A0A8I6AQ92;A6KG34;A6KG36;A6KG37;A6KG38	TKT_RAT	Tkt	21659.4	13304.3	12629.8	21659.4	13304.3	12629.8	12629.8	ISSDLDGHPVPK	ISSDLDGHPVPK	ISSDLDGHPVPK2	2	7.55801	0.000321891	2.93514	0.000598444	0.000499002	0.000312012	0.000557414	0	1	6084.2	3954.13	6369.03		41610.1	0.968892	413184	407853	418517	-900468	394638	-712005	Transketolase	0	0	0.984195	39749.3	519059	0.650087	1	232457	0.9998	0	-10000000	3561.12;1317.05;1421.05;673.02;1102.04;754.026;2103.08;1172.04;202.007;416.011;314.012;257.008;	3561.12;1317.05;1421.05;673.02;1102.04;754.026;2103.08;1172.04;163.194;416.011;314.012;257.008;	0.992003;0.829316;0.938601;0.880767;0.933268;0.89015;0.927219;0.949894;0.695891;0.894912;0.834337;0.773096;	5100	232457	0	0	0	0.999678	1	0.968542	0.976644	0.984606	0.960028
Sample-GL1-Chip_run-694_60 SPD_1-23-2024	P50137	P50137;G3V826;A0A8I6AQ92;A6KG34;A6KG36;A6KG37;A6KG38	TKT_RAT	Tkt	21550	13135.9	14085.4	21550	13135.9	14085.4	14085.4	ISSDLDGHPVPK	ISSDLDGHPVPK	ISSDLDGHPVPK2	2	0.96918	0.000227499	2.93514	0.000702741	0.000431965	0.000312012	0.000481232	0	1	3411.53	3289.07	4692.2		38885	0.906805	36514	359804	370472	-900468	340241	-707238	Transketolase	0	0	0.914241	28271.9	386799	0.578768	1	202369	0.999861	0	-10000000	2165.07;902.032;631.021;587.018;638.021;480.016;914.029;742.024;172.005;274.01;417.013;191.006;	2142.48;902.032;631.021;587.018;638.021;316.908;906.68;742.024;172.005;240.224;398.849;179.827;	0.905145;0.985803;0.922514;0.921537;0.896841;0.701782;0.904434;0.951881;0.806098;0.768823;0.897802;0.884347;	4506	202369	0	0	0	0.999772	1	0.968542	0.976644	0.986677	0.958657
Sample-WM3-Chip_run-702_60 SPD_1-23-2024	P50137	P50137;G3V826;A0A8I6AQ92;A6KG34;A6KG36;A6KG37;A6KG38	TKT_RAT	Tkt	20137.4	12051.5	9985.17	20137.4	12051.5	9985.17	9985.17	ISSDLDGHPVPK	ISSDLDGHPVPK	ISSDLDGHPVPK2	2	0.000148368	0.000253151	2.93514	0.000588928	0.000515464	0.000312012	0.000576037	0	1	7064.24	4119.12	6815.25		46669.4	0.971417	398814	39348	404145	-900468	377476	-684745	Transketolase	0	0	0.993788	48374.4	56547	0.739968	1	257583	0.999841	0	-10000000	3749.13;1723.05;2142.07;765.024;1173.04;664.021;1889.06;894.031;669.022;1023.03;691.021;332.011;	3749.13;1723.05;2142.07;765.024;1173.04;664.021;1889.06;894.031;669.022;1023.03;691.021;332.011;	0.972478;0.975334;0.981316;0.922184;0.949952;0.889421;0.971046;0.847379;0.946467;0.920965;0.925919;0.934523;	4924	257583	0	0	0	0.999747	1	0.96625	0.976644	0.984217	0.958067
Sample-WM1-Chip_run-700_60 SPD_1-23-2024	Q5RKG3	Q5RKG3;A6KC68	H1FNT_RAT	H1-7	154004	942837	942837	154004	942837	942837		ISSHQAGDSTRSEK	ISSHQAGDSTRSEK	ISSHQAGDSTRSEK3	3	0.00437645	0.181678	0.0179184	1	0.00337838	0.0156223	0.00256492	0	0	154004	942837	158779		194864	0.816497	0.973354	0.92003	102672	-634713	0.760527	-517229	Testis-specific H1 histone	0	0	0.847475	189004	24344	0.387017	0.93863	0	0.897636	0	-10000000	80.002;0;38.001;36.001;0;0;0;28.0005;28.0005;0;0;114.003;	80.002;0;38.001;36.001;0;0;0;28.0005;28.0005;0;0;114.003;	0.816497;0;0.816497;0.816497;0;0;0;0.816497;0.816497;0;0;0.910182;	1191	0	0	0	0	0	1	0.83625	0.842854	0.844696	0.841395
Sample-ML1-Chip_run-697_60 SPD_1-23-2024	A0A8I5ZS80;A0A8I6AHR3	A0A0G2JTD1;A0A8I5ZS80;A0A8I6AHR3;A6K314	A0A8I5ZS80_RAT;A0A8I6AHR3_RAT	Rprd2	1593.06	670427	815024	1593.06	670427	815024		ISSILSSLTSVM(UniMod:35)K	ISSILSSLTSVMK	ISSILSSLTSVM(UniMod:35)K2	2	0.0011372	0.0377022	0.00311513	0.0401639	0.000420168	0.000312012	0.000464468	0	0	1593.06	670427	1401.62		3405.93	0.963784	136292	135759	136825	686166	135685	688225	Regulation of nuclear pre-mRNA domain containing 2	0	0	0.317486	3871.13	132937	0.417359	1	0.76162	0.976801	0	-10000000	637.022;382.014;676.025;280.01;133.005;353.014;271.01;35.0016;675.022;0;36.0016;62.0024;	637.021;382.014;676.025;280.01;130.185;353.014;231.537;35.0016;675.022;0;0;43.8418;	0.951982;0.833293;0.986125;0.936696;0.703841;0.920624;0.728949;0.499775;0.915375;0;0.238346;0.573647;	16853	0.76162	0	0	0	0.962298	1	101667	100538	102009	100083
Sample-ML2-Chip_run-698_60 SPD_1-23-2024	P62243	P62243;A0A8I6AEU6;A0A8L2R9H0;B2RYR8;D3ZIE1;Q6TXJ0	RS8_RAT	Rps8	112363	42541.3	34787	112363	42541.3	34787		ISSLLEEQFQQGK	ISSLLEEQFQQGK	ISSLLEEQFQQGK2	2	6.59674	8.41869	1.89061	1	0.000421763	0.000312012	0.000469925	0	0	23740.9	8759.82	19862.2		58358.6	0.987673	103634	103101	104168	456528	106144	438221	Small ribosomal subunit protein eS8	0	0	0.992949	69754.9	668953	0.483795	1	190738	0.999946	0	-10000000	12429.5;6393.21;7250.31;4457.19;4061.15;3868.18;1849.08;1918.07;2532.1;636.026;125.005;286.013;	12429.5;6393.21;7250.31;4457.19;4061.15;3868.18;1849.08;1918.07;2532.1;636.026;125.005;286.013;	0.991815;0.981593;0.986528;0.991111;0.977037;0.990365;0.978788;0.975048;0.98477;0.956824;0.905082;0.840421;	12814	190738	0	0	0	0.999916	1	105646	103675	105078	103904
Sample-WM1-Chip_run-700_60 SPD_1-23-2024	P62243	P62243;A0A8I6AEU6;A0A8L2R9H0;B2RYR8;D3ZIE1;Q6TXJ0	RS8_RAT	Rps8	90594.3	49356.9	38300.9	90594.3	49356.9	38300.9		ISSLLEEQFQQGK	ISSLLEEQFQQGK	ISSLLEEQFQQGK2	2	2.79184	2.79184	1.89061	1	0.000506329	0.000312012	0.000571755	0	0	16015.6	9372.95	15784.6		52351.7	0.982616	103969	103435	104502	456528	106981	435156	Small ribosomal subunit protein eS8	0	0	0.997045	53117.9	645243	0.642656	1	182733	0.999982	0	-10000000	8232.32;4124.14;4791.17;2292.08;2992.11;2473.09;1208.04;827.03;1327.04;362.012;144.005;117.004;	8232.32;4124.14;4791.17;2292.08;2992.11;2473.09;1208.04;827.03;1327.04;362.012;144.005;91.4847;	0.990274;0.964305;0.97772;0.972891;0.969384;0.98787;0.97756;0.900859;0.9142;0.821201;0.961961;0.704212;	12858	182733	0	0	0	0.999972	1	105229	103675	104723	103835
Sample-ML3-Chip_run-699_60 SPD_1-23-2024	P62243	P62243;A0A8I6AEU6;A0A8L2R9H0;B2RYR8;D3ZIE1;Q6TXJ0	RS8_RAT	Rps8	134196	47108.3	37247.8	134196	47108.3	37247.8		ISSLLEEQFQQGK	ISSLLEEQFQQGK	ISSLLEEQFQQGK2	2	3.35705	3.35705	1.89061	1	0.000399042	0.000312012	0.000442087	0	0	28850.1	9961.82	22937.9		64122.2	0.987095	104343	10381	104876	456528	106507	439225	Small ribosomal subunit protein eS8	0	0	0.997941	80649.7	671018	0.467599	1	191776	0.999978	0	-10000000	15193.6;7382.29;7962.34;5384.2;5694.2;5106.19;2525.09;2219.09;2496.1;935.034;293.012;792.031;	15193.6;7382.29;7962.34;5384.2;5694.2;5106.19;2525.09;2219.09;2496.1;935.034;293.012;792.031;	0.992957;0.989367;0.972122;0.996012;0.99239;0.986747;0.96334;0.978152;0.967461;0.871391;0.805597;0.937923;	12902	191776	0	0	0	0.999966	1	10599	103675	105176	104122
Sample-ML1-Chip_run-697_60 SPD_1-23-2024	P62243	P62243;A0A8I6AEU6;A0A8L2R9H0;B2RYR8;D3ZIE1;Q6TXJ0	RS8_RAT	Rps8	103115	41294.8	40387.1	103115	41294.8	40387.1		ISSLLEEQFQQGK	ISSLLEEQFQQGK	ISSLLEEQFQQGK2	2	8.40336	0.000100493	1.89061	1	0.000420168	0.000312012	0.000464468	0	0	28519.2	10740.3	22454		68419.6	0.990526	102397	101864	10293	456528	104742	438659	Small ribosomal subunit protein eS8	0	0	0.995482	86900.9	680123	0.559654	1	187406	0.999937	0	-10000000	13349.5;7797.32;9806.43;5371.22;5363.21;5244.21;1843.07;2241.09;2973.11;525.018;331.014;462.019;	13349.5;7797.32;9806.43;5371.22;5363.21;5244.21;1843.07;2241.09;2973.11;525.018;331.014;462.019;	0.991021;0.984626;0.990341;0.989883;0.989635;0.992205;0.974567;0.978632;0.988529;0.896943;0.800832;0.845933;	12660	187406	0	0	0	0.9999	1	10575	103675	105096	104027
Sample-GL2-Chip_run-695_60 SPD_1-23-2024	P62243	P62243;A0A8I6AEU6;A0A8L2R9H0;B2RYR8;D3ZIE1;Q6TXJ0	RS8_RAT	Rps8	107239	47493.7	49017.3	107239	47493.7	49017.3		ISSLLEEQFQQGK	ISSLLEEQFQQGK	ISSLLEEQFQQGK2	2	0.61885	0.000164428	1.89061	1	0.000391389	0.000312012	0.000432339	0	0	27698.9	13043.4	22616.3		72113.4	0.987487	105222	104689	105755	456528	107442	438009	Small ribosomal subunit protein eS8	0	0	0.997317	88319.5	666062	0.542208	1	188208	0.999896	0	-10000000	14254.5;7345.23;8336.29;4878.21;5108.16;5299.19;2205.09;2111.09;2402.09;592.025;161.007;312.011;	14254.5;7345.23;8336.29;4878.21;5108.16;5299.19;2205.09;2111.09;2402.09;592.025;161.007;312.011;	0.993821;0.984177;0.984958;0.983616;0.973938;0.990804;0.928738;0.958005;0.959219;0.865466;0.912168;0.959019;	13012	188208	0	0	0	0.999836	1	105635	103675	104948	104057
Sample-GL3-Chip_run-696_60 SPD_1-23-2024	P62243	P62243;A0A8I6AEU6;A0A8L2R9H0;B2RYR8;D3ZIE1;Q6TXJ0	RS8_RAT	Rps8	89059.3	45851.4	50374.4	89059.3	45851.4	50374.4		ISSLLEEQFQQGK	ISSLLEEQFQQGK	ISSLLEEQFQQGK2	2	0.70205	0.000158968	1.89061	1	0.000440529	0.000312012	0.000486145	0	0	28989.1	14866.9	24260.3		80055.4	0.988525	104161	103628	104694	456528	106232	439007	Small ribosomal subunit protein eS8	0	0	0.996723	95659.7	671239	0.528678	1	189078	0.999903	0	-10000000	14061.5;7925.29;9305.37;5746.21;5622.21;4230.18;1886.08;2031.09;2879.12;635.025;235.008;528.024;	14061.5;7925.29;9305.37;5746.21;5622.21;4230.18;1886.08;2031.09;2879.12;635.025;235.009;528.024;	0.993872;0.974943;0.986075;0.983954;0.979205;0.985571;0.940802;0.96388;0.93489;0.897996;0.928875;0.935231;	12880	189078	0	0	0	0.999841	1	105396	103675	104929	103887
Sample-WM2-Chip_run-701_60 SPD_1-23-2024	P62243	P62243;A0A8I6AEU6;A0A8L2R9H0;B2RYR8;D3ZIE1;Q6TXJ0	RS8_RAT	Rps8	75121.6	42456.7	39139.4	75121.6	42456.7	39139.4		ISSLLEEQFQQGK	ISSLLEEQFQQGK	ISSLLEEQFQQGK2	2	7.55801	8.69925	1.89061	1	0.000499002	0.000312012	0.000557414	0	0	16358.6	9878.18	15911		50962.7	0.988499	101857	101323	10239	456528	104629	436028	Small ribosomal subunit protein eS8	0	0	0.996368	52396.1	662703	0.538076	1	187785	0.999946	0	-10000000	8204.26;4127.15;5254.2;2701.11;2900.11;2707.09;1026.04;1061.04;1229.05;492.019;105.005;250.008;	8204.26;4127.15;5254.2;2701.11;2900.11;2707.09;1026.04;1061.04;1212.75;492.019;105.005;250.008;	0.98491;0.986279;0.994774;0.95849;0.987284;0.991675;0.946661;0.914602;0.898063;0.953946;0.834814;0.941185;	12594	187785	0	0	0	0.999913	1	1.05	103675	104635	103725
Sample-GL1-Chip_run-694_60 SPD_1-23-2024	P62243	P62243;A0A8I6AEU6;A0A8L2R9H0;B2RYR8;D3ZIE1;Q6TXJ0	RS8_RAT	Rps8	78844.8	49729.3	49259.8	78844.8	49729.3	49259.8		ISSLLEEQFQQGK	ISSLLEEQFQQGK	ISSLLEEQFQQGK2	2	0.000168449	0.000479178	1.89061	1	0.000431965	0.000312012	0.000481232	0	0	20592.8	12491.2	17820		68709.5	0.978644	104516	103983	105049	456528	106772	437173	Small ribosomal subunit protein eS8	0	0	0.994771	79400.9	659089	0.527188	1	187707	0.999707	0	-10000000	9798.36;5136.18;6469.27;4351.18;4325.19;3400.12;1945.08;1706.05;1873.08;518.017;141.006;258.01;	9798.36;5136.18;6469.27;4351.18;4325.19;3400.12;1945.08;1706.05;1873.08;518.017;130.151;258.01;	0.985056;0.973045;0.959816;0.979728;0.99228;0.988824;0.983403;0.983951;0.96682;0.911555;0.844528;0.887866;	12924	187707	0	0	0	0.999521	1	105719	103675	105004	104171
Sample-WM3-Chip_run-702_60 SPD_1-23-2024	P62243	P62243;A0A8I6AEU6;A0A8L2R9H0;B2RYR8;D3ZIE1;Q6TXJ0	RS8_RAT	Rps8	82261.1	44685	38050.4	82261.1	44685	38050.4		ISSLLEEQFQQGK	ISSLLEEQFQQGK	ISSLLEEQFQQGK2	2	0.000182	0.000567807	1.89061	1	0.000515464	0.000312012	0.000576037	0	0	17262.7	10690.1	17687.2		56650.9	0.978794	101841	101308	102374	456528	10471	436093	Small ribosomal subunit protein eS8	0	0	0.999455	55291.1	653027	0.483538	1	183109	0.999643	0	-10000000	8918.32;4553.15;5121.22;3509.12;3223.12;3070.12;1392.06;1052.05;1315.05;424.016;208.007;157.007;	8918.32;4553.15;5121.22;3509.12;3223.12;3045.07;1392.06;1052.05;1315.05;424.016;208.007;126.827;	0.984764;0.963055;0.970626;0.987814;0.975252;0.991306;0.96518;0.938316;0.954715;0.889611;0.829621;0.748783;	12594	183109	0	0	0	0.999432	1	104875	103675	104666	103655
Sample-ML2-Chip_run-698_60 SPD_1-23-2024	P30191	P30191;A6HDL7;A6HDL8;G3V6G3	GBRA6_RAT	Gabra6	26276.1	9954.47	12140.6	26276.1	9954.47	12140.6	12140.6	ISSLTLPIVPSSEASK	ISSLTLPIVPSSEASK	ISSLTLPIVPSSEASK2	2	6.59674	6.87271	2.46964	0.000589275	0.000657895	0.000312012	0.00068918	0	1	26276.1	9954.47	22571		18299.1	0.987335	133174	132641	133708	662927	134116	656905	Gamma-aminobutyric acid receptor subunit alpha-6	0	0	0.996814	21303	525613	0.232495	1	247146	0.999956	0	-10000000	18562.7;4562.21;1234.04;1487.06;465.019;3151.13;422.018;4038.19;279.011;275.011;0;192.008;	18562.7;4562.21;1234.04;1487.06;465.019;3151.13;308.097;4038.19;251.751;275.011;0;177.788;	0.994655;0.969019;0.904588;0.944706;0.909002;0.970725;0.673202;0.953891;0.823492;0.858493;0;0.806094;	16471	247146	0	0	0	0.999931	1	109865	106774	108233	108252
Sample-WM1-Chip_run-700_60 SPD_1-23-2024	P30191	P30191;A6HDL7;A6HDL8;G3V6G3	GBRA6_RAT	Gabra6	9903.38	4943.18	4504.47	9903.38	4943.18	4504.47	4504.47	ISSLTLPIVPSSEASK	ISSLTLPIVPSSEASK	ISSLTLPIVPSSEASK2	2	9.61538	0.000368241	2.46964	0.000630915	0.000752729	0.000312012	0.000784929	0	1	9903.38	4943.18	8324.61		8000.98	0.977492	134219	133686	134753	662927	135267	654372	Gamma-aminobutyric acid receptor subunit alpha-6	0	0	0.944192	9518.38	42108	0.23868	1	213426	0.999769	0	-10000000	7425.28;1680.07;228.01;878.035;65.0027;798.03;278.01;1046.05;223.01;170.007;35.0019;194.008;	7425.28;1680.07;207.841;446.304;65.0027;798.03;278.01;1045.07;223.01;86.2027;0;194.008;	0.97536;0.983436;0.879549;0.488138;0.640286;0.984812;0.848412;0.958142;0.890222;0.60897;0.025319;0.835464;	16603	213426	0	0	0	0.999632	1	109583	106774	1077	108315
Sample-ML3-Chip_run-699_60 SPD_1-23-2024	P30191	P30191;A6HDL7;A6HDL8;G3V6G3	GBRA6_RAT	Gabra6	31121.4	11992.4	12420.3	31121.4	11992.4	12420.3	12420.3	ISSLTLPIVPSSEASK	ISSLTLPIVPSSEASK	ISSLTLPIVPSSEASK2	2	2.75001	2.75001	2.46964	0.000538793	0.000399042	0.000312012	0.000442087	0	1	31121.4	11992.4	27613.4		22950.5	0.993563	133708	133174	134241	662927	134833	656536	Gamma-aminobutyric acid receptor subunit alpha-6	0	0	0.992401	25866.1	558755	0.199865	1	251931	0.999982	0	-10000000	22430.1;5463.26;1355.05;1322.05;754.033;3228.13;407.019;4572.16;384.017;267.013;31.0009;66.0026;	22430.1;5463.26;1355.05;1322.05;754.033;3228.13;377.525;4572.16;372.48;267.013;31.0009;60.9308;	0.995899;0.986043;0.947002;0.941489;0.981142;0.990052;0.845197;0.981763;0.698162;0.878124;0.497191;0.578148;	16537	251931	0	0	0	0.999973	1	10976	106774	108221	108131
Sample-ML1-Chip_run-697_60 SPD_1-23-2024	P30191	P30191;A6HDL7;A6HDL8;G3V6G3	GBRA6_RAT	Gabra6	34845.5	14785.2	17222.2	34845.5	14785.2	17222.2	17222.2	ISSLTLPIVPSSEASK	ISSLTLPIVPSSEASK	ISSLTLPIVPSSEASK2	2	2.46964	2.46964	2.46964	0.00063857	0.000420168	0.000312012	0.000464468	0	1	34845.5	14785.2	30910.4		24469.1	0.991414	132115	131582	132648	662927	133232	655301	Gamma-aminobutyric acid receptor subunit alpha-6	0	0	0.989344	27584.2	568239	0.215642	1	256294	0.999984	0	-10000000	23678.1;6785.26;1593.06;1944.07;878.031;4382.22;487.023;4521.18;404.013;294.011;35.0018;109.005;	23678.1;6785.26;1593.06;1944.07;878.031;4382.22;416.662;4521.18;394.884;294.011;35.0018;103.363;	0.99553;0.994437;0.952754;0.91809;0.970473;0.964493;0.794727;0.993871;0.796534;0.741579;0.5503;0.673687;	16339	256294	0	0	0	0.999975	1	10999	106774	108153	108324
Sample-GL2-Chip_run-695_60 SPD_1-23-2024	P30191	P30191;A6HDL7;A6HDL8;G3V6G3	GBRA6_RAT	Gabra6	21870.9	11516.9	10070.6	21870.9	11516.9	10070.6	10070.6	ISSLTLPIVPSSEASK	ISSLTLPIVPSSEASK	ISSLTLPIVPSSEASK2	2	0.61885	0.000162728	2.46964	0.000534188	0.000391389	0.000312012	0.000432339	0	1	21870.9	11516.9	19969.5		15813.9	0.990267	134408	133875	134941	662927	135479	655588	Gamma-aminobutyric acid receptor subunit alpha-6	0	0	0.986047	17319.6	502511	0.208164	1	200299	0.999897	0	-10000000	15553.6;3846.15;837.029;1431.06;261.011;2471.09;781.036;2771.11;353.018;168.006;123.005;207.009;	15553.6;3846.15;837.029;1391.53;261.011;2471.09;771.715;2771.11;353.018;168.006;49.0073;77.1483;	0.994368;0.988405;0.960782;0.92032;0.802492;0.967357;0.87938;0.968609;0.847813;0.871735;0.485771;0.552358;	16625	200299	0	0	0	0.999837	1	10974	106774	108075	108178
Sample-GL3-Chip_run-696_60 SPD_1-23-2024	P30191	P30191;A6HDL7;A6HDL8;G3V6G3	GBRA6_RAT	Gabra6	24647.1	12512.2	12870.2	24647.1	12512.2	12870.2	12870.2	ISSLTLPIVPSSEASK	ISSLTLPIVPSSEASK	ISSLTLPIVPSSEASK2	2	3.13051	3.13051	2.46964	0.000652742	0.000440529	0.000312012	0.000486145	0	1	24647.1	12512.2	20417.8		18611	0.992363	13317	132636	133703	662927	13424	654579	Gamma-aminobutyric acid receptor subunit alpha-6	0	0	0.9917	22466	590241	0.209554	1	206834	0.999981	0	-10000000	18139.8;4032.15;1285.05;1489.07;467.018;2475.09;646.028;3445.13;401.016;100.004;91.0027;85.0028;	18139.8;4032.15;1285.05;1489.07;467.018;2475.09;646.028;3445.13;350.18;96.9501;67.2056;25.8953;	0.994929;0.987871;0.966918;0.937832;0.885222;0.980879;0.949378;0.979974;0.81313;0.721966;0.646473;0.395913;	16471	206834	0	0	0	0.999969	1	10974	106774	108081	108141
Sample-WM2-Chip_run-701_60 SPD_1-23-2024	P30191	P30191;A6HDL7;A6HDL8;G3V6G3	GBRA6_RAT	Gabra6	8476.34	4854.89	4319.92	8476.34	4854.89	4319.92	4319.92	ISSLTLPIVPSSEASK	ISSLTLPIVPSSEASK	ISSLTLPIVPSSEASK2	2	7.55801	0.000123458	2.46964	0.000598444	0.000702988	0.000312012	0.000733407	0	1	8476.34	4854.89	7819.9		7035.65	0.977727	131751	131218	132284	662927	132544	656079	Gamma-aminobutyric acid receptor subunit alpha-6	0	0	0.975425	7626.27	40422	0.224536	1	177544	0.999923	0	-10000000	6118.25;1266.05;314.011;1412.05;27.0009;1092.04;358.015;743.025;305.012;179.007;0;111.005;	6118.25;1266.05;314.011;1412.05;0;1092.04;358.015;743.025;292.906;179.007;0;111.005;	0.991611;0.941226;0.856317;0.96588;0.381175;0.94226;0.962338;0.851891;0.94115;0.729342;0;0.718043;	16295	177544	0	0	0	0.999877	1	109365	106774	1077	108094
Sample-GL1-Chip_run-694_60 SPD_1-23-2024	P30191	P30191;A6HDL7;A6HDL8;G3V6G3	GBRA6_RAT	Gabra6	21193.9	11521	11905.3	21193.9	11521	11905.3	11905.3	ISSLTLPIVPSSEASK	ISSLTLPIVPSSEASK	ISSLTLPIVPSSEASK2	2	3.96199	3.96199	2.46964	0.000702741	0.000431965	0.000312012	0.000481232	0	1	21193.9	11521	16435.9		13479.5	0.985638	133523	132989	134056	662927	134675	656147	Gamma-aminobutyric acid receptor subunit alpha-6	0	0	0.985227	17381.6	528894	0.159811	1	258871	0.999976	0	-10000000	14808.6;3934.16;299.011;1266.05;476.02;2451.11;733.028;2804.12;409.02;185.007;25.0009;86.0037;	14808.6;3934.16;299.011;1266.05;476.02;2451.11;632.625;2804.12;403.784;185.007;25.0009;50.9175;	0.992142;0.974077;0.874917;0.84211;0.887817;0.9649;0.801844;0.981763;0.917206;0.848683;0.555001;0.563146;	16515	258871	0	0	0	0.99996	1	109656	106774	108026	108106
Sample-WM3-Chip_run-702_60 SPD_1-23-2024	P30191	P30191;A6HDL7;A6HDL8;G3V6G3	GBRA6_RAT	Gabra6	4878.23	2561.06	2467.47	4878.23	2561.06	2467.47	2467.47	ISSLTLPIVPSSEASK	ISSLTLPIVPSSEASK	ISSLTLPIVPSSEASK2	2	0.00020654	0.00297297	2.46964	0.000588928	0.00122511	0.000312012	0.00128287	0	1	4878.23	2561.06	4237.37		5403.95	0.974437	131915	131381	132448	662927	133024	654668	Gamma-aminobutyric acid receptor subunit alpha-6	0	0	0.981144	6221.24	339151	0.187798	1	117749	0.998133	0	-10000000	3723.18;712.031;155.006;586.021;0;443.018;173.008;568.027;239.011;105.004;0;76.0034;	3723.18;712.031;128.686;453.765;0;443.018;143.907;568.027;237.016;105.004;0;69.962;	0.988176;0.951647;0.785507;0.673267;0;0.895601;0.791735;0.853713;0.929647;0.787602;0;0.638642;	16317	117749	0	0	0	0.997027	1	109458	106774	107613	108208
Sample-ML2-Chip_run-698_60 SPD_1-23-2024	P17475	P17475;A0A0G2JSJ9;A0A0G2JY31;A0A0G2JZ73;A6JEP4	A1AT_RAT	Serpina1	33291.7	12482.1	15201.7	33291.7	12482.1	15201.7		ISSNLADFAFSLYR	ISSNLADFAFSLYR	ISSNLADFAFSLYR2	2	2.50502	2.50502	1.99652	1	0.000421763	0.000312012	0.000469925	0	0	2994.58	1052.51	2386.49		10980.6	0.977359	178834	178301	179367	103933	17978	101807	Alpha-1-antiproteinase	0	0	0.676127	13778.5	446282	0.578025	1	146782	0.999984	0	-10000000	1309.05;730.029;594.025;982.039;761.029;194.008;333.014;422.02;754.033;0;64.0026;0;	1309.05;729.847;594.025;955.681;761.029;168.464;333.014;373.651;754.033;0;64.0026;0;	0.985603;0.975702;0.859343;0.967331;0.923132;0.71422;0.853158;0.884098;0.95872;0;0.683581;0;	22123	146782	0	0	0	0.999975	1	1085	107886	109268	107076
Sample-WM1-Chip_run-700_60 SPD_1-23-2024	P17475	P17475;A0A0G2JSJ9;A0A0G2JY31;A0A0G2JZ73;A6JEP4	A1AT_RAT	Serpina1	20449.5	13182.5	7971.58	20449.5	13182.5	7971.58		ISSNLADFAFSLYR	ISSNLADFAFSLYR	ISSNLADFAFSLYR2	2	0.00718114	0.307324	1.99652	1	0.000506329	0.000312012	0.000571755	0	0	1141.34	716384	1206.43		16015.7	0.928485	179351	178818	179884	103933	180722	101219	Alpha-1-antiproteinase	0	0	0.9012	15151.6	222143	0.413065	0.977475	0.863801	0.838291	0	-10000000	458.02;361.014;351.014;340.014;246.008;42.0019;196.007;95.0044;134.005;0;27.0008;0;	458.02;343.311;301.526;340.014;233.089;14.0108;195.464;95.0044;134.005;0;27.0008;0;	0.940338;0.892557;0.813189;0.948793;0.726349;0.36618;0.682485;0.665797;0.910218;0;0.5822;0;	22189	0.863801	0	0	0	0	1	108114	107886	108851	107077
Sample-ML3-Chip_run-699_60 SPD_1-23-2024	P17475	P17475;A0A0G2JSJ9;A0A0G2JY31;A0A0G2JZ73;A6JEP4	A1AT_RAT	Serpina1	25612.8	8608.98	11701.1	25612.8	8608.98	11701.1		ISSNLADFAFSLYR	ISSNLADFAFSLYR	ISSNLADFAFSLYR2	2	4.98355	0.000865206	1.99652	1	0.000399042	0.000312012	0.000442087	0	0	1714.65	676771	1558.32		17688.4	0.951151	179548	179015	180081	103933	180538	101722	Alpha-1-antiproteinase	0	0	0.693879	19462.9	369268	0.579275	0.993578	0.982211	0.99944	0	-10000000	626.023;712.024;444.016;379.014;411.014;108.005;290.01;344.013;309.015;0;27.0009;0;	626.023;712.024;430.463;376.603;411.014;85.9605;290.01;344.013;309.015;0;0;0;	0.957766;0.950945;0.919829;0.940547;0.946724;0.746531;0.922047;0.922285;0.909451;0;0.125442;0;	22211	0.982211	0	0	0	0.999135	1	108239	107886	109333	106693
Sample-ML1-Chip_run-697_60 SPD_1-23-2024	P17475	P17475;A0A0G2JSJ9;A0A0G2JY31;A0A0G2JZ73;A6JEP4	A1AT_RAT	Serpina1	27196.7	10757.8	13138.6	27196.7	10757.8	13138.6		ISSNLADFAFSLYR	ISSNLADFAFSLYR	ISSNLADFAFSLYR2	2	1.99652	1.99652	1.99652	1	0.000420168	0.000312012	0.000464468	0	0	2400.95	970722	2029.42		10651.6	0.920582	177067	176533	17.76	103933	177593	102133	Alpha-1-antiproteinase	0	0	0.749202	12601.5	374517	0.494438	1	114793	0.999987	0	-10000000	1012.04;912.03;744.027;622.025;306.011;192.009;562.022;447.021;411.018;0;62.0028;0;	991.611;912.03;651.119;497.31;200.445;141.913;421.816;335.99;277.384;0;10.4205;0;	0.927027;0.961534;0.874308;0.832626;0.743491;0.73364;0.791057;0.763545;0.700878;0;0.405515;0;	21903	114793	0	0	0	0.99998	1	108477	107886	109313	107019
Sample-GL2-Chip_run-695_60 SPD_1-23-2024	P17475	P17475;A0A0G2JSJ9;A0A0G2JY31;A0A0G2JZ73;A6JEP4	A1AT_RAT	Serpina1	16347.4	7828.16	7427.81	16347.4	7828.16	7427.81		ISSNLADFAFSLYR	ISSNLADFAFSLYR	ISSNLADFAFSLYR2	2	0.00042084	0.016201	1.99652	1	0.000391389	0.000312012	0.000432339	0	0	942317	532475	923273		8179.63	0.921922	179183	178649	179716	103933	180558	101794	Alpha-1-antiproteinase	0	0	0.350356	8348.35	275089	0.624079	1	0.827667	0.989878	0	-10000000	333.015;242.011;261.012;375.014;414.015;63.0018;183.008;284.011;163.006;0;39.0019;0;	333.015;242.011;233.546;367.291;328.745;63.0018;143.05;284.011;43.7166;0;0;0;	0.93647;0.945048;0.791911;0.893493;0.685093;0.707855;0.723052;0.963804;0.406646;0;0.171339;0;	22167	0.827667	0	0	0	0.983799	1	108273	107886	109203	106814
Sample-WM2-Chip_run-701_60 SPD_1-23-2024	P17475	P17475;A0A0G2JSJ9;A0A0G2JY31;A0A0G2JZ73;A6JEP4	A1AT_RAT	Serpina1	50252.3	31271.1	12216.2	50252.3	31271.1	12216.2		ISSNLADFAFSLYR	ISSNLADFAFSLYR	ISSNLADFAFSLYR2	2	0.000320393	0.00879193	1.99652	1	0.000499002	0.000312012	0.000557414	0	0	1466.77	822442	1324.73		14129.6	0.887847	176702	176169	177236	103933	177643	101533	Alpha-1-antiproteinase	0	0	0.197185	15644.6	15502	0.369696	0.932489	0.598141	0.994554	0	-10000000	409.018;751.025;264.012;410.018;383.015;126.005;385.016;543.02;307.013;31.0008;31.0009;0;	409.018;751.025;264.012;306.724;372.915;126.005;377.756;543.02;307.013;0;22.9993;0;	0.884454;0.967627;0.904972;0.697026;0.871972;0.674405;0.847297;0.808805;0.911555;0.215214;0.483415;0;	21859	0.598141	0	0	0	0.991208	1	108573	107886	108853	107359
Sample-WM3-Chip_run-702_60 SPD_1-23-2024	P17475	P17475;A0A0G2JSJ9;A0A0G2JY31;A0A0G2JZ73;A6JEP4	A1AT_RAT	Serpina1	22596.5	12592.3	12586	22596.5	12592.3	12586		ISSNLADFAFSLYR	ISSNLADFAFSLYR	ISSNLADFAFSLYR2	2	0.00050317	0.0126718	1.99652	1	0.000515464	0.000312012	0.000576037	0	0	1611.59	677332	1120.67		14741.4	0.903457	177753	17722	178287	103933	179142	101283	Alpha-1-antiproteinase	0	0	0.715286	21198.9	362223	0.56883	0.942796	114272	0.99209	0	-10000000	348.015;749.028;377.015;571.021;472.018;58.0028;571.029;226.01;252.011;35.0018;0;52.0018;	348.015;749.028;377.015;514.545;444.252;14.8256;553.877;191.329;227.799;22.8366;0;52.0018;	0.940043;0.911043;0.958894;0.867669;0.862544;0.441353;0.853421;0.821753;0.823782;0.518071;0;0.690762;	21991	114272	0	0	0	0.987328	1	109125	107886	108781	107914
Sample-ML2-Chip_run-698_60 SPD_1-23-2024	P56558	A0A0G2K3V4;P56558;A0A8I6A5Z2;A6IQC5;A6IQC7;G3V6F4	OGT1_RAT	Ogt	14549.5	4946.33	6340.33	14549.5	4946.33	6340.33	6340.33	ISSPLFNTK	ISSPLFNTK	ISSPLFNTK2	2	6.59674	0.000402577	4.98355	0.000589275	0.000421763	0.000312012	0.000469925	0	1	6516.17	2317.31	5254.31		23690.3	0.971322	85843	853098	86376	28138	827752	306574	UDP-N-acetylglucosamine--peptide N-acetylglucosaminyltransferase 110 kDa subunit	0	0	0.978979	29379.7	541991	0.649461	1	0	0.999742	0	-10000000	2685.07;2091.05;1554.04;1740.05;1173.03;927.023;881.022;631.02;39.0011;558.016;190.005;616.017;	2685.07;2091.05;1554.04;1740.05;1173.03;927.023;386.285;540.7;0;491.769;139.923;579.014;	0.971798;0.987625;0.934012;0.950995;0.943439;0.94559;0.498423;0.790757;0.192558;0.773769;0.689403;0.83212;	10610	0	0	0	0	0.999597	1	0.856562	0.856199	0.861253	0.854531
Sample-WM1-Chip_run-700_60 SPD_1-23-2024	P56558	A0A0G2K3V4;P56558;A0A8I6A5Z2;A6IQC5;A6IQC7;G3V6F4	OGT1_RAT	Ogt	10428.3	5585.18	5166.95	10428.3	5585.18	5166.95	5166.95	ISSPLFNTK	ISSPLFNTK	ISSPLFNTK2	2	0.000658039	0.0059226	4.98355	0.000630915	0.000506329	0.000312012	0.000571755	0	1	3354.08	1976.19	3328.02		16235.2	0.95405	865325	859994	870657	28138	835796	30.49	UDP-N-acetylglucosamine--peptide N-acetylglucosaminyltransferase 110 kDa subunit	0	0	0.972374	16362.3	372396	0.469578	1	0	0.996296	0	-10000000	1339.03;1378.03;442.012;637.016;672.016;526.013;1487.04;193.005;130.003;582.017;424.012;337.008;	1339.03;1378.03;434.966;637.016;663.349;501.228;664.643;193.005;0;497.65;255.887;158.828;	0.982629;0.917517;0.850198;0.973005;0.87325;0.915084;0.417844;0.861329;0.45425;0.786406;0.603795;0.484459;	10698	0	0	0	0	0.994077	1	0.858646	0.856199	0.859227	0.859513
Sample-ML3-Chip_run-699_60 SPD_1-23-2024	P56558	A0A0G2K3V4;P56558;A0A8I6A5Z2;A6IQC5;A6IQC7;G3V6F4	OGT1_RAT	Ogt	15317.5	5171.95	7116.29	15317.5	5171.95	7116.29	7116.29	ISSPLFNTK	ISSPLFNTK	ISSPLFNTK2	2	4.98355	0.000266857	4.98355	0.000538793	0.000399042	0.000312012	0.000442087	0	1	6328.17	2194.07	5052.03		20559.4	0.928159	861942	85661	867273	28138	829784	306503	UDP-N-acetylglucosamine--peptide N-acetylglucosaminyltransferase 110 kDa subunit	0	0	0.96749	25752.6	473817	0.598302	0.985095	0.63229	0.999827	0	-10000000	2902.08;2082.05;895.021;1344.04;1336.03;947.021;432.012;466.013;84.0021;725.018;351.009;426.009;	2902.08;2082.05;895.021;1344.04;1336.03;947.021;428.254;466.013;83.1277;634.933;351.009;340.408;	0.966387;0.892872;0.952041;0.900279;0.985015;0.926796;0.8458;0.861614;0.585384;0.781196;0.896284;0.725144;	10654	0.63229	0	0	0	0.999733	1	0.860625	0.856199	0.862816	0.855943
Sample-ML1-Chip_run-697_60 SPD_1-23-2024	P56558	A0A0G2K3V4;P56558;A0A8I6A5Z2;A6IQC5;A6IQC7;G3V6F4	OGT1_RAT	Ogt	14042.5	5334.43	6302.24	14042.5	5334.43	6302.24	6302.24	ISSPLFNTK	ISSPLFNTK	ISSPLFNTK2	2	0.000157841	0.000435848	4.98355	0.00063857	0.000420168	0.000312012	0.000464468	0	1	5640.13	2183.96	4565.85		27671.2	0.971519	842497	837165	84783	28138	810988	305498	UDP-N-acetylglucosamine--peptide N-acetylglucosaminyltransferase 110 kDa subunit	0	0	0.968038	34181.9	491267	0.679567	1	0.256405	0.999726	0	-10000000	2114.05;1823.04;1117.03;1703.04;1316.03;881.023;683.019;740.021;0;515.015;315.007;209.005;	2114.05;1823.04;1117.03;1703.04;1316.03;881.023;567.67;414.602;0;451.383;310.245;203.978;	0.971578;0.971405;0.901487;0.971568;0.920652;0.884962;0.771344;0.51714;0;0.724128;0.882406;0.841416;	10412	0.256405	0	0	0	0.999564	1	0.855313	0.856199	0.861444	0.854486
Sample-GL2-Chip_run-695_60 SPD_1-23-2024	P56558	A0A0G2K3V4;P56558;A0A8I6A5Z2;A6IQC5;A6IQC7;G3V6F4	OGT1_RAT	Ogt	12873.3	6106.48	6583.16	12873.3	6106.48	6583.16	6583.16	ISSPLFNTK	ISSPLFNTK	ISSPLFNTK2	2	0.61885	0.000843374	4.98355	0.000534188	0.000391389	0.000312012	0.000432339	0	1	5266.94	2478.14	4296.92		20743	0.96421	877855	872524	883189	28138	845598	306602	UDP-N-acetylglucosamine--peptide N-acetylglucosaminyltransferase 110 kDa subunit	0	0	0.777425	25425.7	516899	0.819818	1	0	0.999468	0	-10000000	2384.05;1847.04;1137.03;1086.02;1049.03;741.021;487.014;779.021;80.0022;531.012;334.008;255.007;	2384.05;1847.04;1137.03;1035.84;1049.03;700.903;417.797;328.374;20.1001;371.227;276.093;200.526;	0.959317;0.992724;0.932876;0.924625;0.987848;0.893132;0.829712;0.409096;0.363014;0.71108;0.800331;0.729049;	10852	0	0	0	0	0.999157	1	0.862188	0.856199	0.856411	0.862035
Sample-GL3-Chip_run-696_60 SPD_1-23-2024	P56558	A0A0G2K3V4;P56558;A0A8I6A5Z2;A6IQC5;A6IQC7;G3V6F4	OGT1_RAT	Ogt	13563.4	6876.03	6419.68	13563.4	6876.03	6419.68	6419.68	ISSPLFNTK	ISSPLFNTK	ISSPLFNTK2	2	0.000292241	0.00184896	4.98355	0.000652742	0.000440529	0.000312012	0.000486145	0	1	5396.14	2792.84	4557.44		35115	0.963757	858372	853041	863704	28138	827383	305526	UDP-N-acetylglucosamine--peptide N-acetylglucosaminyltransferase 110 kDa subunit	0	0	0.739906	41577.2	525478	0.633708	1	0.50629	0.998868	0	-10000000	2732.08;1366.04;782.018;1298.03;1227.03;537.013;457.01;577.016;90.0022;288.007;341.007;457.012;	2732.08;1366.04;782.018;1298.03;1224;537.013;457.01;269.065;30.0292;261.301;341.007;457.012;	0.953593;0.986446;0.940635;0.961272;0.971253;0.934217;0.926236;0.431962;0.369132;0.820828;0.883106;0.953638;	10610	0.50629	0	0	0	0.998151	1	0.859167	0.856199	0.855885	0.860187
Sample-WM2-Chip_run-701_60 SPD_1-23-2024	P56558	A0A0G2K3V4;P56558;A0A8I6A5Z2;A6IQC5;A6IQC7;G3V6F4	OGT1_RAT	Ogt	10104.2	5569.89	5530.33	10104.2	5569.89	5530.33	5530.33	ISSPLFNTK	ISSPLFNTK	ISSPLFNTK2	2	0.000140203	0.00280439	4.98355	0.000598444	0.000499002	0.000312012	0.000557414	0	1	3536.09	2134.38	3437.9		16697.5	0.947998	84598	840649	85131	28138	813111	307044	UDP-N-acetylglucosamine--peptide N-acetylglucosaminyltransferase 110 kDa subunit	0	0	0.956375	17174.3	408309	0.68017	0.979964	0.199953	0.998256	0	-10000000	1313.03;1268.03;497.01;955.027;1061.03;478.013;993.024;233.006;41.0009;479.013;241.006;262.006;	1313.03;1268.03;497.01;955.027;1061.03;452.62;691.546;168.054;0;470.689;241.006;71.8746;	0.950678;0.957116;0.819638;0.932208;0.945537;0.832512;0.667179;0.676531;0.120777;0.900359;0.762505;0.555656;	10456	0.199953	0	0	0	0.997196	1	0.855	0.856199	0.856863	0.856599
Sample-GL1-Chip_run-694_60 SPD_1-23-2024	P56558	A0A0G2K3V4;P56558;A0A8I6A5Z2;A6IQC5;A6IQC7;G3V6F4	OGT1_RAT	Ogt	11368.3	6698.58	6150.33	11368.3	6698.58	6150.33	6150.33	ISSPLFNTK	ISSPLFNTK	ISSPLFNTK2	2	0.000168449	0.000435534	4.98355	0.000702741	0.000431965	0.000312012	0.000481232	0	1	3719.09	2429.79	3466.34		25033.3	0.960085	860134	854803	865465	28138	829515	304642	UDP-N-acetylglucosamine--peptide N-acetylglucosaminyltransferase 110 kDa subunit	0	0	0.9576	26858.6	548897	0.774962	1	0	0.999734	0	-10000000	1726.04;1026.03;644.017;967.022;813.018;636.017;556.013;545.013;36.0012;350.01;327.008;436.009;	1726.04;1026.03;644.017;967.022;813.018;636.017;556.013;261.754;0;191.222;202.036;241.826;	0.948184;0.982311;0.950735;0.957744;0.952825;0.974448;0.940775;0.649046;0.149695;0.62733;0.613093;0.638013;	10632	0	0	0	0	0.999564	1	0.855341	0.856199	0.854674	0.859086
Sample-WM3-Chip_run-702_60 SPD_1-23-2024	P56558	A0A0G2K3V4;P56558;A0A8I6A5Z2;A6IQC5;A6IQC7;G3V6F4	OGT1_RAT	Ogt	8993.21	5428.65	4838.6	8993.21	5428.65	4838.6	4838.6	ISSPLFNTK	ISSPLFNTK	ISSPLFNTK2	2	0.00020654	0.00216025	4.98355	0.000588928	0.000515464	0.000312012	0.000576037	0	1	2789.08	1792.19	2965.25		16641	0.951904	842282	83695	847613	28138	812084	304127	UDP-N-acetylglucosamine--peptide N-acetylglucosaminyltransferase 110 kDa subunit	0	0	0.99283	15652.3	403763	0.626118	1	0	0.998643	0	-10000000	1469.04;717.021;368.008;603.015;805.023;477.013;1580.04;420.012;57.0011;379.009;516.013;320.007;	1469.04;717.021;365.173;603.015;805.023;477.013;1238.89;420.012;57.0011;234.139;281.88;317.425;	0.992734;0.877736;0.880301;0.940624;0.929114;0.908431;0.694326;0.979998;0.696531;0.529309;0.569983;0.873074;	10412	0	0	0	0	0.99784	1	0.85	0.856199	0.857446	0.853194
Sample-WM1-Chip_run-700_60 SPD_1-23-2024	A6J025;D3ZQJ3	A6J025;D3ZQJ3	A6J025_RAT;D3ZQJ3_RAT	Gigyf1;Perq1_predicted	837828	495812	495812	837828	495812	495812		ISSPPAGPPADLEDEEGLK	ISSPPAGPPADLEDEEGLK	ISSPPAGPPADLEDEEGLK2	2	0.0019811	0.0669006	0.0033079	1	0.0118796	0.0387342	0.0125	0	0	837828	495812	834977		8760.51	0.908824	929306	923975	934639	365242	937829	353289	PERQ amino acid rich, with GYF domain 1 (Predicted)	0	0	0.961261	8790.42	180617	0.0443381	0.938498	0	0.9597	0	-10000000	774.033;57.0021;0;0;0;34.0022;64.0032;290.015;67.0031;624.028;493.03;42.0021;	774.033;29.793;0;0;0;34.0022;0;180.182;7.98371;511.714;150.332;6.47439;	0.931148;0.561932;0;0;0;0.704596;0.213942;0.714046;0.342474;0.815119;0.420887;0.332977;	11492	0	0	0	0	0.933099	1	117318	11618	116971	11629
Sample-WM3-Chip_run-702_60 SPD_1-23-2024	A6J025;D3ZQJ3	A6J025;D3ZQJ3	A6J025_RAT;D3ZQJ3_RAT	Gigyf1;Perq1_predicted	554363	337956	337956	554363	337956	337956		ISSPPAGPPADLEDEEGLK	ISSPPAGPPADLEDEEGLK	ISSPPAGPPADLEDEEGLK2	2	0.00917871	0.342232	0.0033079	1	0.0600635	0.0387342	0.0629621	0	0	554363	337956	559162		9235.65	0.953535	908044	902711	913375	365242	917544	354631	PERQ amino acid rich, with GYF domain 1 (Predicted)	0	0	0.965662	9156.39	188723	0.631979	0.862177	0	0.822814	0	-10000000	521.028;0;0;0;23.001;75.0041;96.0053;450.018;61.0031;393.021;280.015;37.002;	521.028;0;0;0;12.7623;33.3358;0;174.297;41.3379;356.759;244.13;20.5309;	0.981812;0;0;0;0.443968;0.511571;0.241582;0.387097;0.566462;0.830989;0.696775;0.443968;	11228	0	0	0	0	0	1	117177	11618	116766	11635
Sample-ML2-Chip_run-698_60 SPD_1-23-2024	Q5XIH7	A0A0G2KB63;Q5XIH7;A0A8I6GK88;A0A8L2Q8H9;A6ILJ3	PHB2_RAT	Phb2	161644	56668.3	57526.6	161644	56668.3	57526.6	57526.6	ISSPTGSKDLQMVNISLR	ISSPTGSKDLQMVNISLR	ISSPTGSKDLQMVNISLR3	3	0.000353638	0.00348428	0.000100388	0.000589275	0.000421763	0.000312012	0.000469925	0	1	945402	338648	767858		5365.54	0.848729	112237	111704	11277	519291	11449	499314	Prohibitin-2	0	0	0.18428	6606.17	247548	0.479249	1	0	0.997775	0	-10000000	474.012;337.009;357.01;223.006;0;128.004;190.005;242.007;65.0019;103.003;85.0018;0;	385.011;233.102;337.386;223.006;0;54.6711;141.674;142.901;65.0019;47.5632;36.001;0;	0.895174;0.740589;0.765551;0.894382;0;0.439811;0.793034;0.635741;0.825998;0.514087;0.444096;0;	13878	0	0	0	0	0.996516	1	0.901354	0.901559	0.911236	0.892298
Sample-ML3-Chip_run-699_60 SPD_1-23-2024	Q5XIH7	A0A0G2KB63;Q5XIH7;A0A8I6GK88;A0A8L2Q8H9;A6ILJ3	PHB2_RAT	Phb2	156481	56149.8	53706.9	156481	56149.8	53706.9	53706.9	ISSPTGSKDLQMVNISLR	ISSPTGSKDLQMVNISLR	ISSPTGSKDLQMVNISLR3	3	0.000234018	0.00495467	0.000100388	0.000538793	0.000399042	0.000312012	0.000442087	0	1	1362.11	471.86	1086.5		6192.37	0.884028	112769	112236	113302	519291	115348	499551	Prohibitin-2	0	0	0.368809	7763.2	322394	0.69609	1	0	0.996799	0	-10000000	498.013;437.013;464.013;469.013;68.0019;82.0019;251.007;228.007;66.002;24.0007;325.011;0;	498.013;381.908;464.013;400.083;61.5176;69.6488;189.879;228.007;66.002;24.0007;218.184;0;	0.926688;0.82873;0.931873;0.775436;0.659647;0.715148;0.750983;0.917896;0.81723;0.663357;0.621628;0;	13944	0	0	0	0	0.995045	1	0.906705	0.901559	0.911878	0.896631
Sample-ML1-Chip_run-697_60 SPD_1-23-2024	Q5XIH7	A0A0G2KB63;Q5XIH7;A0A8I6GK88;A0A8L2Q8H9;A6ILJ3	PHB2_RAT	Phb2	114743	49224.3	55331.1	114743	49224.3	55331.1	55331.1	ISSPTGSKDLQMVNISLR	ISSPTGSKDLQMVNISLR	ISSPTGSKDLQMVNISLR3	3	0.00517828	0.240623	0.000100388	0.00063857	0.000420168	0.000312012	0.000464468	0	1	1126.09	434141	907629		5327.8	0.948639	111178	110645	111712	519291	113444	500184	Prohibitin-2	0	0	0	6610.16	231263	0.611955	1	0	0.868375	0	-10000000	435.011;93.0032;462.012;230.007;181.006;108.003;159.005;231.007;139.004;44.0013;120.004;0;	434.068;39.5075;462.012;230.007;158.299;108.003;159.005;176.788;99.7742;0;90.0463;0;	0.955036;0.560097;0.931745;0.970502;0.852913;0.760663;0.822658;0.666675;0.6528;0.101407;0.634952;0;	13746	0	0	0	0	0	1	0.899583	0.901559	0.911297	0.89084
Sample-GL2-Chip_run-695_60 SPD_1-23-2024	Q5XIH7	A0A0G2KB63;Q5XIH7;A0A8I6GK88;A0A8L2Q8H9;A6ILJ3	PHB2_RAT	Phb2	110518	57738.6	62381.5	110518	57738.6	62381.5	62381.5	ISSPTGSKDLQMVNISLR	ISSPTGSKDLQMVNISLR	ISSPTGSKDLQMVNISLR3	3	0.000137061	0.00761787	0.000100388	0.000534188	0.000391389	0.000312012	0.000432339	0	1	778093	375472	651041		4171.13	0.82919	114003	11347	114536	519291	116438	501361	Prohibitin-2	0	0	0.210452	4985.13	182299	0.505012	1	0	0.995215	0	-10000000	333.009;206.006;211.007;315.008;37.0012;153.004;182.006;204.006;145.003;56.0013;182.005;0;	333.009;206.006;180.499;264.584;31.4039;144.386;182.006;204.006;105.73;0;182.005;0;	0.986562;0.894084;0.70021;0.719109;0.477633;0.888306;0.795636;0.763189;0.655242;0.42895;0.824306;0;	14098	0	0	0	0	0.992382	1	0.901042	0.901559	0.90694	0.895187
Sample-GL3-Chip_run-696_60 SPD_1-23-2024	Q5XIH7	A0A0G2KB63;Q5XIH7;A0A8I6GK88;A0A8L2Q8H9;A6ILJ3	PHB2_RAT	Phb2	118366	58593.8	59894	118366	58593.8	59894	59894	ISSPTGSKDLQMVNISLR	ISSPTGSKDLQMVNISLR	ISSPTGSKDLQMVNISLR3	3	0.70205	0.000205838	0.000100388	0.000652742	0.000440529	0.000312012	0.000486145	0	1	949026	467119	762259		5275.57	0.903743	112942	112409	113475	519291	115211	501614	Prohibitin-2	0	0	0.414948	6568.18	306522	0.39004	1	0	0.999874	0	-10000000	454.012;273.007;320.009;175.005;134.004;130.004;346.012;114.004;88.0018;57.0013;105.003;0;	454.012;273.007;320.009;175.005;124.937;30.3346;324.951;102.323;88.0018;57.0013;98.0717;0;	0.991686;0.894666;0.883885;0.711903;0.732627;0.434576;0.754445;0.558422;0.575108;0.727632;0.658153;0;	13966	0	0	0	0	0.999794	1	0.895104	0.901559	0.907855	0.891091
Sample-WM2-Chip_run-701_60 SPD_1-23-2024	Q5XIH7	A0A0G2KB63;Q5XIH7;A0A8I6GK88;A0A8L2Q8H9;A6ILJ3	PHB2_RAT	Phb2	122321	75774.1	59018.7	122321	75774.1	59018.7	59018.7	ISSPTGSKDLQMVNISLR	ISSPTGSKDLQMVNISLR	ISSPTGSKDLQMVNISLR3	3	0.000320393	0.00927378	0.000100388	0.000598444	0.000499002	0.000312012	0.000557414	0	1	1424.31	778335	1253.68		5721.49	0.764845	11117	110636	111703	519291	113782	500863	Prohibitin-2	0	0	0.474754	6500.18	195008	0.38633	1	0	0.994257	0	-10000000	755.024;547.013;324.008;431.012;162.005;88.0025;186.006;160.004;27.0006;0;130.003;24.0006;	673.066;547.013;324.008;427.235;69.4175;30.1106;186.006;119.06;0;0;130.003;24.0006;	0.771815;0.897793;0.69409;0.807523;0.414647;0.553975;0.866341;0.644708;0.165457;0;0.737055;0.628525;	13746	0	0	0	0	0.990726	1	0.89875	0.901559	0.906776	0.894296
Sample-GL1-Chip_run-694_60 SPD_1-23-2024	Q5XIH7	A0A0G2KB63;Q5XIH7;A0A8I6GK88;A0A8L2Q8H9;A6ILJ3	PHB2_RAT	Phb2	120465	67081.3	63169	120465	67081.3	63169	63169	ISSPTGSKDLQMVNISLR	ISSPTGSKDLQMVNISLR	ISSPTGSKDLQMVNISLR3	3	0.00160803	0.042196	0.000100388	0.000702741	0.000431965	0.000312012	0.000481232	0	1	952344	556321	793651		4181.12	0.840017	113475	112941	114008	519291	115455	503345	Prohibitin-2	0	0	0.447848	5017.15	234414	0.244605	0.996003	0	0.974874	0	-10000000	403.012;208.005;417.013;181.004;95.0025;63.0018;109.004;212.006;62.0012;0;62.0012;0;	403.012;185.589;384.836;164.497;0;63.0018;27.0563;157.82;42.9076;0;62.0012;0;	0.895882;0.66176;0.826903;0.733828;0.29726;0.787088;0.291771;0.72917;0.559971;0;0.626374;0;	14032	0	0	0	0	0.957804	1	0.890341	0.901559	0.906634	0.887701
Sample-WM3-Chip_run-702_60 SPD_1-23-2024	Q5XIH7	A0A0G2KB63;Q5XIH7;A0A8I6GK88;A0A8L2Q8H9;A6ILJ3	PHB2_RAT	Phb2	134209	63199	57566.9	134209	63199	57566.9	57566.9	ISSPTGSKDLQMVNISLR	ISSPTGSKDLQMVNISLR	ISSPTGSKDLQMVNISLR3	3	0.000182	0.00138669	0.000100388	0.000588928	0.000515464	0.000312012	0.000576037	0	1	996439	546.72	904.57		6042.52	0.83293	111154	11062	111687	519291	114001	500261	Prohibitin-2	0	0	0.494009	6656.2	246374	0.560516	1	0	0.999128	0	-10000000	339.011;437.012;435.014;254.007;78.002;35.0013;258.008;161.005;75.0018;129.005;171.006;33.0014;	307.417;437.012;435.014;254.007;71.3826;35.0013;258.008;161.005;60.2748;121.512;171.006;33.0014;	0.742734;0.826567;0.917284;0.797624;0.637893;0.542643;0.927662;0.732283;0.532898;0.77612;0.61691;0.542643;	13746	0	0	0	0	0.998613	1	0.898021	0.901559	0.907988	0.894495
Sample-ML2-Chip_run-698_60 SPD_1-23-2024	Q5XIH7	A0A0G2KB63;Q5XIH7;A0A8I6GK88;A0A8L2Q8H9;A6ILJ3	PHB2_RAT	Phb2	161644	56668.3	57526.6	161644	56668.3	57526.6	57526.6	ISSPTGSKDLQM(UniMod:35)VNISLR	ISSPTGSKDLQMVNISLR	ISSPTGSKDLQM(UniMod:35)VNISLR3	3	0.000353638	0.00352918	8.19538	0.000589275	0.000421763	0.000312012	0.000469925	0	1	1197.03	410934	931762		3534.79	0.902834	941266	935928	946597	419838	100838	368317	Prohibitin-2	0	0	0.909641	4541.14	158524	0.48314	1	0	0.997746	0	-10000000	471.012;498.014;132.004;228.007;192.006;202.006;53.0013;160.005;25.0007;74.002;112.003;0;	471.012;498.014;132.004;228.007;124.69;170.479;34.7838;160.005;25.0007;74.002;20.78;0;	0.857804;0.903068;0.886331;0.995346;0.703824;0.76309;0.576078;0.838608;0.482711;0.611208;0.201944;0;	11636	0	0	0	0	0.996471	1	0.913958	0.893334	0.90334	0.904429
Sample-ML3-Chip_run-699_60 SPD_1-23-2024	Q5XIH7	A0A0G2KB63;Q5XIH7;A0A8I6GK88;A0A8L2Q8H9;A6ILJ3	PHB2_RAT	Phb2	156481	56149.8	53706.9	156481	56149.8	53706.9	53706.9	ISSPTGSKDLQM(UniMod:35)VNISLR	ISSPTGSKDLQMVNISLR	ISSPTGSKDLQM(UniMod:35)VNISLR3	3	0.000773912	0.0138566	8.19538	0.000538793	0.000399042	0.000312012	0.000442087	0	1	764312	277444	638836		2799.28	0.830211	946545	941212	951887	419838	101508	368166	Prohibitin-2	0	0	0.900864	3349.09	212051	0.451167	1	0	0.9911	0	-10000000	437.012;211.008;117.003;224.007;67.0019;151.004;123.003;84.0019;73.002;36.0013;65.0019;34.0012;	387.499;211.008;42.8327;165.805;53.0002;112.126;80.4034;84.0019;31.0006;36.0013;40.0049;34.0012;	0.840722;0.940416;0.471173;0.665395;0.546062;0.678732;0.584087;0.898912;0.331913;0.558918;0.43421;0.470118;	11702	0	0	0	0	0.986143	1	0.914062	0.893334	0.904566	0.903135
Sample-ML1-Chip_run-697_60 SPD_1-23-2024	Q5XIH7	A0A0G2KB63;Q5XIH7;A0A8I6GK88;A0A8L2Q8H9;A6ILJ3	PHB2_RAT	Phb2	114743	49224.3	55331.1	114743	49224.3	55331.1	55331.1	ISSPTGSKDLQM(UniMod:35)VNISLR	ISSPTGSKDLQMVNISLR	ISSPTGSKDLQM(UniMod:35)VNISLR3	3	0.000515484	0.00849015	8.19538	0.00063857	0.000420168	0.000312012	0.000464468	0	1	1066.2	401209	838.78		3114.63	0.869402	928889	923553	934221	419838	994916	367515	Prohibitin-2	0	0	0.945525	3959.11	239007	0.557237	1	0	0.99468	0	-10000000	548.015;316.01;31.0007;290.009;92.0033;196.007;0;95.0025;55.0013;0;169.005;24.0007;	460.18;316.01;12.3753;290.009;92.0033;195.047;0;80.7485;30.8003;0;158.626;24.0007;	0.784797;0.972626;0.3846;0.891173;0.792054;0.865759;0;0.712862;0.439824;0;0.839733;0.560953;	11482	0	0	0	0	0.99151	1	0.931136	0.893334	0.90278	0.920489
Sample-GL2-Chip_run-695_60 SPD_1-23-2024	Q5XIH7	A0A0G2KB63;Q5XIH7;A0A8I6GK88;A0A8L2Q8H9;A6ILJ3	PHB2_RAT	Phb2	110518	57738.6	62381.5	110518	57738.6	62381.5	62381.5	ISSPTGSKDLQM(UniMod:35)VNISLR	ISSPTGSKDLQMVNISLR	ISSPTGSKDLQM(UniMod:35)VNISLR3	3	0.61885	0.00122738	8.19538	0.000534188	0.000391389	0.000312012	0.000432339	0	1	1211.04	557203	966.15		3373.94	0.840726	955356	950022	960687	419838	102312	368061	Prohibitin-2	0	0	0.778626	4229.12	26193	0.544075	1	0	0.999226	0	-10000000	547.017;333.01;137.003;331.01;251.007;237.007;58.0013;208.006;67.0026;0;227.008;29.0006;	547.017;333.01;137.003;331.01;251.007;217.989;42.8066;208.006;67.0026;0;227.008;21.4033;	0.780973;0.823931;0.686031;0.956367;0.834935;0.723734;0.437379;0.794292;0.544296;0;0.681413;0.437379;	11812	0	0	0	0	0.998773	1	0.91625	0.893334	0.899193	0.908916
Sample-GL3-Chip_run-696_60 SPD_1-23-2024	Q5XIH7	A0A0G2KB63;Q5XIH7;A0A8I6GK88;A0A8L2Q8H9;A6ILJ3	PHB2_RAT	Phb2	118366	58593.8	59894	118366	58593.8	59894	59894	ISSPTGSKDLQM(UniMod:35)VNISLR	ISSPTGSKDLQMVNISLR	ISSPTGSKDLQM(UniMod:35)VNISLR3	3	0.000182537	0.000932765	8.19538	0.000652742	0.000440529	0.000312012	0.000486145	0	1	649714	358287	584664		3577.14	0.8578	946522	941189	951854	419838	101506	372051	Prohibitin-2	0	0	0.95459	3975.13	236248	0.77872	1	0	0.999428	0	-10000000	284.008;165.006;247.008;220.007;189.006;175.005;37.0013;0;73.0019;160.005;237.008;57.0013;	284.008;145.699;230.026;220.007;172.765;135.01;0;0;73.0019;81.5278;237.008;0;	0.844566;0.707283;0.842567;0.974565;0.747594;0.654701;0.415696;0;0.810247;0.41427;0.965634;0.415696;	11702	0	0	0	0	0.999067	1	0.927708	0.893334	0.899231	0.919045
Sample-WM2-Chip_run-701_60 SPD_1-23-2024	Q5XIH7	A0A0G2KB63;Q5XIH7;A0A8I6GK88;A0A8L2Q8H9;A6ILJ3	PHB2_RAT	Phb2	122321	75774.1	59018.7	122321	75774.1	59018.7	59018.7	ISSPTGSKDLQM(UniMod:35)VNISLR	ISSPTGSKDLQMVNISLR	ISSPTGSKDLQM(UniMod:35)VNISLR3	3	0.00310522	0.114001	8.19538	0.000598444	0.000499002	0.000312012	0.000557414	0	1	742319	440009	708733		3488.78	0.86304	925248	919917	930581	419838	993382	367518	Prohibitin-2	0	0	0.757074	3654.11	349317	0.716853	1	0	0.933702	0	-10000000	400.01;226.007;181.005;223.007;154.004;111.004;98.0033;74.002;56.0013;124.003;33.0014;38.0013;	400.01;173.041;163.397;169.268;127.035;33.8296;42.5891;0;0;104.601;0;0;	0.976415;0.76766;0.873909;0.69262;0.670709;0.44866;0.465854;0.129596;0.309086;0.704475;0.25336;0.107654;	11438	0	0	0	0	0	1	0.928854	0.893334	0.898688	0.921909
Sample-GL2-Chip_run-695_60 SPD_1-23-2024	P86091	P86091;R9PXY0	TMPS7_RAT	Tmprss7	4797.47	2317.89	2317.89	4797.47	2317.89	2317.89	2317.89	ISSPYYPSYYPPK	ISSPYYPSYYPPK	ISSPYYPSYYPPK3	3	0.00993602	0.383262	0.0444433	0.0632703	0.016253	0.0660522	0.0710747	0	1	4797.47	2317.89	4019.05		1246.6	0.946292	970284	964953	975619	37336	958686	380824	Transmembrane protease serine 7	0	0	0	1488.04	17853	0.139539	1	0	0.805215	0	-10000000	3192.09;206.005;271.007;1351.03;108.003;31.0006;235.006;42.0011;64.0017;25.0005;334.008;114.002;	3192.09;168.321;254.342;1351.03;108.003;0;235.006;0;62.6056;0;242.1;0;	0.979228;0.618867;0.800392;0.895941;0.694125;0.269365;0.80763;0.322164;0.584877;0.269365;0.746684;0.581949;	11996	0	0	0	0	0	1	0.888438	0.862506	0.863156	0.883618
Sample-ML3-Chip_run-699_60 SPD_1-23-2024	Q5UAJ5	P11608;Q5UAJ5;Q8HIC8;Q8SEZ4	Q5UAJ5_RAT	ATP8	30551.8	12077.1	10201.9	30551.8	12077.1	10201.9		ISSQTFPAPPSPK	ISSQTFPAPPSPK	ISSQTFPAPPSPK2	2	0.000965894	0.022682	0.00124728	0.00153531	0.000713521	0.000779828	0.00071736	0	0	3878.7	1269.5	2923.12		5097.75	0.955265	742488	737157	747819	159916	683219	210209	ATP synthase protein 8	0	0	0.693418	6764.24	202665	0.668808	1	0	0.985513	0	-10000000	2406.08;1068.04;426.017;446.016;0;73.003;2758.09;302.011;964.035;63.0023;1955.08;1416.05;	2406.08;1068.04;426.017;404.588;0;62.3503;2668.17;302.011;964.035;29.3318;1309.68;1249.27;	0.986119;0.923695;0.960679;0.855122;0;0.558588;0.774617;0.932434;0.763021;0.509654;0.637421;0.830249;	9175	0	0	0	0	0.977318	1	0.998646	0.977404	0.991276	0.982072
Sample-WM2-Chip_run-701_60 SPD_1-23-2024	A0A8I6ABQ0;A0A8I6ALI8;D4A885	A0A8I6ABQ0;A0A8I6ALI8;D4A885	A0A8I6ABQ0_RAT;A0A8I6ALI8_RAT;D4A885_RAT	Abca13	722611	414657	414657	722611	414657	414657	414657	ISSRDWEHLVVMIK	ISSRDWEHLVVMIK	ISSRDWEHLVVMIK2	2	0.00818884	0.335638	0.0361472	0.0569591	0.0546179	0.214475	0.0559941	0	1	722611	414657	667899		3825.82	0.920136	131609	131075	132142	656055	131811	654917	ATP binding cassette subfamily A member 13	0	0	0.868347	4139.21	254572	0.172543	1	0	0.827093	0	-10000000	27.001;162.008;116.005;464.023;38.0021;91.0042;142.007;25.001;0;0;68.0031;116.005;	6.48993;162.008;96.5799;464.023;38.0021;70.1449;80.1309;0;0;0;54.5493;60.8679;	0.366938;0.878212;0.696735;0.981271;0.583816;0.655501;0.545391;0.283692;0;0;0.646993;0.490399;	16277	0	0	0	0	0	1	118784	115916	11666	117918
Sample-GL3-Chip_run-696_60 SPD_1-23-2024	A4KWA1	A4KWA1;A0A0G2KAQ0;B5U216	KRBBA_RAT	Klrb1b	631028	349089	349089	631028	349089	349089	349089	ISSSFWIGLSYTLSDEK	ISSSFWIGLSYTLSDEK	ISSSFWIGLSYTLSDEK2	2	0.0029925	0.0886802	0.0114988	0.0174419	0.00378406	0.0125708	0.0193533	0	1	631028	349089	569653		1398.4	0.693657	17062	170086	171153	104594	18052	947178	Killer cell lectin-like receptor subfamily B member 1B allele A	0	0	0.844451	1549.07	245356	0.633127	0.984335	0	0.948434	0	-10000000	1022.05;105.005;247.01;40.002;23.001;99.0042;298.014;396.021;164.007;27.0011;0;66.0032;	568.025;5.4377;34.0021;40.002;23.001;37.1266;60.7523;293.826;6.9379;0;0;66.0032;	0.680032;0.145541;0.245947;0.816497;0.816497;0.569023;0.44518;0.814988;0.180932;0;0;0.894471;	21106	0	0	0	0	0.91132	1	11625	118976	119819	114948
Sample-ML2-Chip_run-698_60 SPD_1-23-2024	P63039	P63039;A0A482IDN3;A0A8I6ACT0	CH60_RAT	Hspd1	391648	140701	141796	391648	140701	141796		ISSVQSIVPALEIANAHR	ISSVQSIVPALEIANAHR	ISSVQSIVPALEIANAHR2	2	0.623921	0.623921	0.526953	0.000589275	0.000421763	0.000312012	0.000469925	0	0	42537.1	15569	35301.5		132821	0.99299	13488	134347	135414	671948	135161	669719	60 kDa heat shock protein, mitochondrial	0	0	0.996755	160045	589051	0.130467	1	375503	0.999996	0	-10000000	28485.4;7247.36;952.049;558.026;176.011;6804.36;1807.09;3902.17;921.048;1042.06;8574.38;4024.17;	28485.4;7247.36;952.049;558.026;176.011;6804.36;1807.09;3902.17;921.048;1042.06;8574.38;4024.17;	0.996604;0.980468;0.947583;0.90607;0.852801;0.991197;0.92491;0.97604;0.923103;0.925496;0.992685;0.986355;	16681	375503	0	0	0	0.999994	1	120281	123692	124116	118873
Sample-WM1-Chip_run-700_60 SPD_1-23-2024	P63039	P63039;A0A482IDN3;A0A8I6ACT0	CH60_RAT	Hspd1	330304	173752	167763	330304	173752	167763		ISSVQSIVPALEIANAHR	ISSVQSIVPALEIANAHR	ISSVQSIVPALEIANAHR2	2	9.61538	0.000100473	0.526953	0.000630915	0.000506329	0.000312012	0.000571755	0	0	30628.3	15855.2	26701		128015	0.993138	135748	135215	136281	671948	136149	666353	60 kDa heat shock protein, mitochondrial	0	0	0.985594	146844	497097	0.0939498	1	373057	0.999937	0	-10000000	20424.9;5281.22;430.022;212.011;74.0043;4922.21;877.038;2398.12;758.043;990.051;6437.34;3023.14;	20424.9;5281.22;430.022;212.011;50.5277;4922.21;877.038;2398.12;758.043;990.051;6437.34;3023.14;	0.99567;0.984319;0.940944;0.800461;0.425218;0.992093;0.910319;0.940861;0.883748;0.890849;0.995546;0.973553;	16791	373057	0	0	0	0.9999	1	11976	123692	12369	118803
Sample-ML3-Chip_run-699_60 SPD_1-23-2024	P63039	P63039;A0A482IDN3;A0A8I6ACT0	CH60_RAT	Hspd1	370228	134565	140712	370228	134565	140712		ISSVQSIVPALEIANAHR	ISSVQSIVPALEIANAHR	ISSVQSIVPALEIANAHR2	2	1.20484	1.20484	0.526953	0.000538793	0.000399042	0.000312012	0.000442087	0	0	37514.9	14838.9	34167.8		132323	0.992344	135592	135059	136125	671948	135856	669666	60 kDa heat shock protein, mitochondrial	0	0	0.992234	145286	499356	0.121785	1	374551	0.999992	0	-10000000	25008.3;7297.34;618.033;365.019;123.006;5209.26;1446.07;2994.15;1404.07;1045.05;7038.33;2801.15;	25008.3;7297.34;618.033;365.019;86.5037;5209.26;1446.07;2994.15;1404.07;1045.05;7038.33;2801.15;	0.997101;0.989204;0.923227;0.78785;0.634107;0.973903;0.940196;0.959307;0.956995;0.938066;0.990821;0.995594;	16769	374551	0	0	0	0.999988	1	120375	123692	124216	119021
Sample-ML1-Chip_run-697_60 SPD_1-23-2024	P63039	P63039;A0A482IDN3;A0A8I6ACT0	CH60_RAT	Hspd1	369330	144611	147167	369330	144611	147167		ISSVQSIVPALEIANAHR	ISSVQSIVPALEIANAHR	ISSVQSIVPALEIANAHR2	2	2.14792	2.14792	0.526953	0.00063857	0.000420168	0.000312012	0.000464468	0	0	32888.7	14069.7	29414.6		116541	0.990601	133999	133466	134533	671948	134226	669448	60 kDa heat shock protein, mitochondrial	0	0	0.995528	130306	52323	0.129795	1	372041	0.999986	0	-10000000	22375.2;6022.29;372.018;455.025;38.0021;4491.19;1068.06;2895.14;861.047;1142.05;7143.36;2561.14;	22375.2;6022.29;372.018;455.025;28.9791;4491.19;1068.06;2895.14;861.047;1142.05;7143.36;2561.14;	0.996369;0.983563;0.927902;0.953154;0.450502;0.971304;0.96289;0.986561;0.935598;0.901169;0.991076;0.959709;	16571	372041	0	0	0	0.999979	1	120604	123692	124235	119256
Sample-GL2-Chip_run-695_60 SPD_1-23-2024	P63039	P63039;A0A482IDN3;A0A8I6ACT0	CH60_RAT	Hspd1	369059	174992	177817	369059	174992	177817		ISSVQSIVPALEIANAHR	ISSVQSIVPALEIANAHR	ISSVQSIVPALEIANAHR2	2	2.26647	2.26647	0.526953	0.000534188	0.000391389	0.000312012	0.000432339	0	0	33512.8	17544.1	30420.2		116645	0.987327	136292	135759	136825	671948	136258	670203	60 kDa heat shock protein, mitochondrial	0	0	0.994639	128504	534397	0.146084	1	364872	0.999986	0	-10000000	23542.3;5392.27;497.024;324.016;92.0043;4578.23;1084.04;2887.12;1026.05;1241.06;6855.33;2700.13;	23542.3;5392.27;497.024;324.016;62.4625;4578.23;1084.04;2887.12;1026.05;1241.06;6855.33;2700.13;	0.992713;0.961063;0.887411;0.973925;0.607008;0.990566;0.882986;0.940224;0.935477;0.93503;0.976428;0.962924;	16857	364872	0	0	0	0.999977	1	121115	123692	124188	119754
Sample-GL3-Chip_run-696_60 SPD_1-23-2024	P63039	P63039;A0A482IDN3;A0A8I6ACT0	CH60_RAT	Hspd1	350492	175744	180840	350492	175744	180840		ISSVQSIVPALEIANAHR	ISSVQSIVPALEIANAHR	ISSVQSIVPALEIANAHR2	2	1.89579	1.89579	0.526953	0.000652742	0.000440529	0.000312012	0.000486145	0	0	18709.9	9446.91	15415.8		63149.8	0.987665	135232	134698	135765	671948	13516	671318	60 kDa heat shock protein, mitochondrial	0	0	0.985563	76644.2	425048	0.0934135	1	315951	0.999988	0	-10000000	13068.6;2690.14;232.013;332.015;39.0021;2951.14;518.028;1795.1;669.035;888.046;4105.2;1673.08;	13068.6;2690.14;232.013;332.015;0;2951.14;518.028;1795.1;669.035;888.046;4105.2;1673.08;	0.993656;0.964672;0.68981;0.672431;0.305265;0.982096;0.911219;0.956289;0.902161;0.890241;0.958353;0.987403;	16725	315951	0	0	0	0.999981	1	121104	123692	124006	119782
Sample-WM2-Chip_run-701_60 SPD_1-23-2024	P63039	P63039;A0A482IDN3;A0A8I6ACT0	CH60_RAT	Hspd1	345504	189751	189602	345504	189751	189602		ISSVQSIVPALEIANAHR	ISSVQSIVPALEIANAHR	ISSVQSIVPALEIANAHR2	2	7.55801	0.000470772	0.526953	0.000598444	0.000499002	0.000312012	0.000557414	0	0	25290.3	14424.5	23233.9		98672.3	0.986532	133457	132924	133991	671948	133472	669713	60 kDa heat shock protein, mitochondrial	0	0	0.99179	107406	477909	0.102036	1	36608	0.999707	0	-10000000	17291.9;4155.2;352.016;327.016;71.0032;3843.16;729.029;2736.13;684.034;923.044;6136.29;2215.09;	17291.9;4155.2;352.016;295.995;0;3843.16;729.029;2736.13;684.034;923.044;6136.29;2215.09;	0.993033;0.959212;0.91502;0.817872;0.487162;0.986821;0.819271;0.981702;0.887425;0.883925;0.996405;0.972855;	16505	36608	0	0	0	0.999529	1	119771	123692	12369	118905
Sample-GL1-Chip_run-694_60 SPD_1-23-2024	P63039	P63039;A0A482IDN3;A0A8I6ACT0	CH60_RAT	Hspd1	310369	179618	177771	310369	179618	177771		ISSVQSIVPALEIANAHR	ISSVQSIVPALEIANAHR	ISSVQSIVPALEIANAHR2	2	0.526953	0.526953	0.526953	0.000702741	0.000431965	0.000312012	0.000481232	0	0	27297.2	14306.1	20409.2		82435.2	0.987525	135584	135051	136117	671948	135595	670782	60 kDa heat shock protein, mitochondrial	0	0	0.995755	110256	471868	0.143342	1	352928	0.999997	0	-10000000	18635.8;4885.25;422.022;339.015;83.0032;3776.16;1210.07;2357.1;850.039;950.047;5499.31;2059.1;	18635.8;4885.25;422.022;334.587;83.0032;3776.16;1210.07;2357.1;850.039;950.047;5499.31;2059.1;	0.99367;0.964688;0.876507;0.800034;0.703297;0.986741;0.907771;0.979195;0.895783;0.930328;0.977532;0.972736;	16769	352928	0	0	0	0.999995	1	120271	123692	124156	118958
Sample-WM3-Chip_run-702_60 SPD_1-23-2024	P63039	P63039;A0A482IDN3;A0A8I6ACT0	CH60_RAT	Hspd1	354734	213098	186338	354734	213098	186338		ISSVQSIVPALEIANAHR	ISSVQSIVPALEIANAHR	ISSVQSIVPALEIANAHR2	2	0.000148368	0.000406767	0.526953	0.000588928	0.000515464	0.000312012	0.000576037	0	0	32962.6	16788.2	27776.8		120990	0.981158	133621	133088	134154	671948	133959	668544	60 kDa heat shock protein, mitochondrial	0	0	0.992175	143578	477077	0.154396	1	358311	0.999744	0	-10000000	22810.1;5834.31;440.022;209.01;94.0043;4318.2;1410.07;3177.14;822.035;1036.06;7207.35;2686.13;	22810.1;5834.31;440.022;209.01;94.0043;4318.2;1410.07;3177.14;822.035;1018.3;7207.35;2686.13;	0.98292;0.966526;0.878676;0.767513;0.726985;0.99162;0.975199;0.978024;0.799253;0.900414;0.989161;0.995448;	16527	358311	0	0	0	0.999593	1	119771	123692	123709	118953
Sample-ML2-Chip_run-698_60 SPD_1-23-2024	P63039	P63039;A0A482IDN3;A0A8I6ACT0	CH60_RAT	Hspd1	391648	140701	141796	391648	140701	141796		ISSVQSIVPALEIANAHR	ISSVQSIVPALEIANAHR	ISSVQSIVPALEIANAHR3	3	0.000353638	0.00187643	0.000100388	0.000589275	0.000421763	0.000312012	0.000469925	0	0	191665	70151.1	159062		249913	0.997018	134809	134276	135342	671948	135161	669219	60 kDa heat shock protein, mitochondrial	0	0	0.99057	301137	689042	0.492206	1	0	0.9988	0	-10000000	88365.1;81349.8;40160.2;21949.7;29736;33928.2;9343.28;15804.6;9181.3;12611.4;7818.22;9551.32;	88365.1;81349.8;40160.2;21949.7;29736;33928.2;9343.28;15804.6;9181.3;12611.4;7818.22;9551.32;	0.997943;0.996908;0.99841;0.993697;0.996728;0.998371;0.992254;0.994072;0.988187;0.972044;0.978734;0.991507;	16672	0	0	0	0	0.998124	1	0.970104	0.951525	0.963132	0.957509
Sample-WM1-Chip_run-700_60 SPD_1-23-2024	P63039	P63039;A0A482IDN3;A0A8I6ACT0	CH60_RAT	Hspd1	330304	173752	167763	330304	173752	167763		ISSVQSIVPALEIANAHR	ISSVQSIVPALEIANAHR	ISSVQSIVPALEIANAHR3	3	0.000406339	0.00384074	0.000100388	0.000630915	0.000506329	0.000312012	0.000571755	0	0	193862	100123	168612		298465	0.995537	135855	135321	136388	671948	136149	667213	60 kDa heat shock protein, mitochondrial	0	0	0.993619	343160	68067	0.456982	1	0	0.997595	0	-10000000	86469.6;85756.6;37835.3;21635.8;29872;33804.1;9413.32;15414.5;8535.25;11969.4;8566.26;8684.25;	86469.6;85756.6;37835.3;21635.8;29872;33804.1;9413.32;15414.5;8535.25;11969.4;8566.26;8684.25;	0.996431;0.997958;0.995856;0.982365;0.996936;0.990954;0.992462;0.995115;0.992922;0.960508;0.978862;0.993592;	16804	0	0	0	0	0.996159	1	0.968437	0.951525	0.959616	0.959407
Sample-ML3-Chip_run-699_60 SPD_1-23-2024	P63039	P63039;A0A482IDN3;A0A8I6ACT0	CH60_RAT	Hspd1	370228	134565	140712	370228	134565	140712		ISSVQSIVPALEIANAHR	ISSVQSIVPALEIANAHR	ISSVQSIVPALEIANAHR3	3	0.00074797	0.0133851	0.000100388	0.000538793	0.000399042	0.000312012	0.000442087	0	0	199244	80217.8	184708		288559	0.992888	135698	135165	136232	671948	135856	670392	60 kDa heat shock protein, mitochondrial	0	0	0.996231	311267	684437	0.625388	1	0	0.9914	0	-10000000	93497.1;83687.8;38703.3;22058.7;32262;35089.2;10119.3;15905.5;8630.25;15052.5;8043.25;9560.28;	93497.1;83687.8;38703.3;22058.7;32262;35089.2;10119.3;15905.5;8630.25;15052.5;8043.25;9560.28;	0.98935;0.996429;0.993822;0.994448;0.997335;0.992918;0.973212;0.993939;0.99065;0.990405;0.979283;0.9859;	16782	0	0	0	0	0.986615	1	0.974688	0.951525	0.963759	0.960405
Sample-ML1-Chip_run-697_60 SPD_1-23-2024	P63039	P63039;A0A482IDN3;A0A8I6ACT0	CH60_RAT	Hspd1	369330	144611	147167	369330	144611	147167		ISSVQSIVPALEIANAHR	ISSVQSIVPALEIANAHR	ISSVQSIVPALEIANAHR3	3	0.000436173	0.0031844	0.000100388	0.00063857	0.000420168	0.000312012	0.000464468	0	0	165526	70811.7	148041		221696	0.993979	133928	133395	134462	671948	134226	668921	60 kDa heat shock protein, mitochondrial	0	0	0.9964	247879	689785	0.619322	1	0	0.997998	0	-10000000	74665.2;70808;32614;20052.6;26431.9;28583;8352.23;12642.5;5862.23;10730.3;6383.21;7432.24;	74665.2;70808;32614;20052.6;26431.9;28583;8352.23;12642.5;5862.23;10730.3;6383.21;7432.24;	0.994851;0.993356;0.996576;0.992931;0.99672;0.994791;0.982669;0.988521;0.984893;0.984811;0.977392;0.98543;	16562	0	0	0	0	0.996816	1	0.9725	0.951525	0.962324	0.959192
Sample-GL2-Chip_run-695_60 SPD_1-23-2024	P63039	P63039;A0A482IDN3;A0A8I6ACT0	CH60_RAT	Hspd1	369059	174992	177817	369059	174992	177817		ISSVQSIVPALEIANAHR	ISSVQSIVPALEIANAHR	ISSVQSIVPALEIANAHR3	3	0.000488858	0.0181963	0.000100388	0.000534188	0.000391389	0.000312012	0.000432339	0	0	166361	86722.9	150371		265452	0.996628	136221	135688	136754	671948	136258	669642	60 kDa heat shock protein, mitochondrial	0	0	0.996199	293680	69066	0.464669	1	0	0.988645	0	-10000000	74746.6;71973.2;32851;19641.6;25207.8;28114.9;8305.26;12834.4;7119.21;12213.4;6071.18;7390.24;	74746.6;71973.2;32851;19641.6;25207.8;28114.9;8305.26;12834.4;7119.21;12213.4;6071.18;7390.24;	0.996165;0.997462;0.997072;0.995331;0.995609;0.997091;0.986497;0.994277;0.986367;0.989539;0.972871;0.992086;	16848	0	0	0	0	0.981804	1	0.968958	0.951525	0.961192	0.959584
Sample-GL3-Chip_run-696_60 SPD_1-23-2024	P63039	P63039;A0A482IDN3;A0A8I6ACT0	CH60_RAT	Hspd1	350492	175744	180840	350492	175744	180840		ISSVQSIVPALEIANAHR	ISSVQSIVPALEIANAHR	ISSVQSIVPALEIANAHR3	3	0.000364348	0.00463326	0.000100388	0.000652742	0.000440529	0.000312012	0.000486145	0	0	135987	68151.6	111212		196518	0.992281	135338	134805	135871	671948	13516	672167	60 kDa heat shock protein, mitochondrial	0	0	0.996484	240297	682689	0.611936	1	0	0.997167	0	-10000000	60221.9;59483.9;26139.9;16281.6;20318.7;22396.8;6155.22;10310.4;6079.19;8505.24;5332.18;6221.2;	60221.9;59483.9;26139.9;16281.6;20318.7;22396.8;6155.22;10310.4;6079.19;8505.24;5332.18;6221.2;	0.99158;0.995156;0.992973;0.984369;0.993287;0.995827;0.985495;0.979698;0.974843;0.994414;0.986491;0.987219;	16738	0	0	0	0	0.995367	1	0.97125	0.951525	0.961527	0.960372
Sample-WM2-Chip_run-701_60 SPD_1-23-2024	P63039	P63039;A0A482IDN3;A0A8I6ACT0	CH60_RAT	Hspd1	345504	189751	189602	345504	189751	189602		ISSVQSIVPALEIANAHR	ISSVQSIVPALEIANAHR	ISSVQSIVPALEIANAHR3	3	0.00018592	0.00408271	0.000100388	0.000598444	0.000499002	0.000312012	0.000557414	0	0	181064	103376	166510		249895	0.991961	133386	132853	133919	671948	133472	669157	60 kDa heat shock protein, mitochondrial	0	0	0.990134	271737	680665	0.465173	1	0	0.997464	0	-10000000	82734.8;77296.3;33886;21032.5;27458.9;31129;8609.24;13874.5;8086.22;13270.4;7204.22;8067.23;	82734.8;77296.3;33886;21032.5;27458.9;31129;8609.24;13874.5;8086.22;13270.4;7204.22;8067.24;	0.98965;0.993546;0.994567;0.995222;0.995638;0.996142;0.987497;0.989107;0.989612;0.988478;0.975119;0.976878;	16496	0	0	0	0	0.995917	1	0.969063	0.951525	0.958717	0.960468
Sample-GL1-Chip_run-694_60 SPD_1-23-2024	P63039	P63039;A0A482IDN3;A0A8I6ACT0	CH60_RAT	Hspd1	310369	179618	177771	310369	179618	177771		ISSVQSIVPALEIANAHR	ISSVQSIVPALEIANAHR	ISSVQSIVPALEIANAHR3	3	0.000524059	0.00957387	0.000100388	0.000702741	0.000431965	0.000312012	0.000481232	0	0	111710	58688.5	83725.2		194881	0.996289	135691	135158	136224	671948	135595	671574	60 kDa heat shock protein, mitochondrial	0	0	0.997605	260018	684917	0.642129	1	0	0.994186	0	-10000000	47207.6;50307.7;22630.8;14194.4;18328.6;18798.6;4765.16;8169.23;5455.16;8485.24;5126.15;5243.17;	47207.6;50307.7;22630.8;14194.4;18328.6;18798.6;4765.16;8169.23;5455.16;8485.24;5126.15;5243.17;	0.996259;0.998042;0.993973;0.990178;0.994277;0.995644;0.982909;0.986056;0.975835;0.98141;0.99205;0.990585;	16782	0	0	0	0	0.990426	1	0.967604	0.951525	0.959716	0.957747
Sample-WM3-Chip_run-702_60 SPD_1-23-2024	P63039	P63039;A0A482IDN3;A0A8I6ACT0	CH60_RAT	Hspd1	354734	213098	186338	354734	213098	186338		ISSVQSIVPALEIANAHR	ISSVQSIVPALEIANAHR	ISSVQSIVPALEIANAHR3	3	0.000849818	0.0169824	0.000100388	0.000588928	0.000515464	0.000312012	0.000576037	0	0	211241	107587	178008		293605	0.994869	133727	133194	13426	671948	133959	669402	60 kDa heat shock protein, mitochondrial	0	0	0.992453	348420	690962	0.576529	1	0	0.989427	118089	0.429706	94093.2;92655.8;41850.4;24491.8;31234;36737.1;11257.4;15722.5;9284.26;13464.5;8899.25;9573.32;	94093.2;92655.8;41850.4;24491.8;31234;36737.1;11257.4;15722.5;9284.26;13464.5;8899.25;9573.32;	0.994147;0.994857;0.997327;0.997686;0.997056;0.996331;0.983583;0.994499;0.994309;0.992833;0.984662;0.95665;	16540	0	0	0	0	0.983018	1	0.967604	0.951525	0.958643	0.959425
Sample-ML2-Chip_run-698_60 SPD_1-23-2024	P63039	P63039;A0A482IDN3;A0A8I6ACT0	CH60_RAT	Hspd1	391648	140701	141796	391648	140701	141796		ISSVQSIVPALEIANAHRK	ISSVQSIVPALEIANAHRK	ISSVQSIVPALEIANAHRK3	3	0.000910931	0.02821	0.00153183	0.000589275	0.000421763	0.000312012	0.000469925	0	0	886033	318188	721466		4959.08	0.886741	113499	112966	114032	548141	11837	509267	60 kDa heat shock protein, mitochondrial	0	0	0.659865	6090.24	308094	0.420042	1	0	0.982264	0	-10000000	1167.05;538.021;1760.06;145.005;250.009;234.008;462.017;146.005;273.01;250.007;320.012;222.008;	1154.39;507.02;1577.92;145.005;201.226;234.008;252.425;106.963;241.151;202.674;278.226;222.008;	0.891813;0.848597;0.846586;0.903062;0.788646;0.959274;0.474515;0.766779;0.897334;0.774705;0.704431;0.935134;	14034	0	0	0	0	0.97179	1	100159	0.977182	0.989467	0.987091
Sample-ML3-Chip_run-699_60 SPD_1-23-2024	P63039	P63039;A0A482IDN3;A0A8I6ACT0	CH60_RAT	Hspd1	370228	134565	140712	370228	134565	140712		ISSVQSIVPALEIANAHRK	ISSVQSIVPALEIANAHRK	ISSVQSIVPALEIANAHRK3	3	0.00175264	0.0590612	0.00153183	0.000538793	0.000399042	0.000312012	0.000442087	0	0	705149	243577	560856		4214.02	0.838529	114031	113498	114565	548141	119344	508914	60 kDa heat shock protein, mitochondrial	0	0	0.590029	5298.17	341137	0.370738	1	0	0.963135	0	-10000000	2426.08;366.012;1418.05;184.005;410.014;165.007;217.007;127.004;127.004;64.0023;204.006;274.01;	1230.68;365.903;1026.63;184.005;410.014;155.241;194.303;82.7296;98.9072;32.8041;155.362;235.275;	0.524676;0.858819;0.703254;0.806739;0.879734;0.828388;0.821108;0.597825;0.764635;0.537623;0.654966;0.872465;	14100	0	0	0	0	0.940939	1	100125	0.977182	0.990996	0.984851
Sample-ML3-Chip_run-699_60 SPD_1-23-2024	P63039	P63039;A0A482IDN3;A0A8I6ACT0	CH60_RAT	Hspd1	370228	134565	140712	370228	134565	140712		ISSVQSIVPALEIANAHRK	ISSVQSIVPALEIANAHRK	ISSVQSIVPALEIANAHRK4	4	0.00105656	0.0253985	0.00292059	0.000538793	0.000399042	0.000312012	0.000442087	0	0	1089.54	377.11	868326		2528.03	0.903053	113924	113391	114458	548141	119344	508144	60 kDa heat shock protein, mitochondrial	0	0	0.89705	3172.07	256064	0.225771	1	0	0.983806	0	-10000000	721.017;96.0019;37.001;175.004;285.006;152.004;39.0011;258.007;71.0021;332.01;0;176.004;	721.017;96.0019;37.001;0;272.521;102.444;0;117.447;44.0946;328.385;0;151.892;	0.934638;0.802914;0.630041;0.410109;0.854763;0.675269;0.266124;0.572022;0.519557;0.795594;0;0.790727;	14086	0	0	0	0	0.974601	1	0.824659	0.825953	0.832437	0.831024
Sample-ML2-Chip_run-698_60 SPD_1-23-2024	A6K2Q7;G3V8T7	G3V8T7;A6K2Q7	A6K2Q7_RAT;G3V8T7_RAT	Tdrkh;rCG_51933	3776.09	1350.23	1316.16	3776.09	1350.23	1316.16		ISSYVQTGISTWPK	ISSYVQTGISTWPK	ISSYVQTGISTWPK2	2	6.59674	0.00053312	0.000100388	1	0.000421763	0.000312012	0.000469925	0	0	2684.6	936918	2124.39		4567.69	0.894893	11094	110406	111473	480005	109628	489389	RCG51933, isoform CRA_a	0	0	0.888116	5772.22	276502	0.522882	1	0.436376	0.999659	0	-10000000	602.026;478.018;197.007;1659.07;316.014;213.01;32.0018;259.012;33.0017;0;162.008;687.025;	602.026;478.018;197.007;1604.56;269.174;187.844;32.0018;259.012;0;0;146.366;440.897;	0.852758;0.848889;0.94814;0.924407;0.742629;0.709525;0.549034;0.914801;0.119264;0;0.725365;0.689332;	13719	0.436376	0	0	0	0.999467	1	109938	106464	107971	108313
Sample-WM1-Chip_run-700_60 SPD_1-23-2024	A6K2Q7;G3V8T7	G3V8T7;A6K2Q7	A6K2Q7_RAT;G3V8T7_RAT	Tdrkh;rCG_51933	1836.06	1024.61	1128.57	1836.06	1024.61	1128.57		ISSYVQTGISTWPK	ISSYVQTGISTWPK	ISSYVQTGISTWPK2	2	0.00190421	0.0646368	0.000100388	1	0.000506329	0.000312012	0.000571755	0	0	1464.96	781587	1316.24		4327.25	0.876024	11163	111097	112164	480005	111017	485948	RCG51933, isoform CRA_a	0	0	0.821261	4816.19	22311	0.463456	1	0.0419516	0.96101	0	-10000000	262.012;264.01;122.005;1002.04;188.008;87.0027;0;56.0018;84.0026;0;106.004;181.007;	262.012;200.907;122.005;1002.04;169.479;80.6979;0;56.0018;68.9231;0;106.004;181.007;	0.981385;0.721173;0.65653;0.879521;0.77462;0.717813;0;0.628724;0.589676;0;0.645731;0.623263;	13807	0.0419516	0	0	0	0.935363	1	109885	106464	107452	108591
Sample-ML1-Chip_run-697_60 SPD_1-23-2024	A6K2Q7;G3V8T7	G3V8T7;A6K2Q7	A6K2Q7_RAT;G3V8T7_RAT	Tdrkh;rCG_51933	3567.37	1483.4	1216.72	3567.37	1483.4	1216.72		ISSYVQTGISTWPK	ISSYVQTGISTWPK	ISSYVQTGISTWPK2	2	0.00050325	0.00605774	0.000100388	1	0.000420168	0.000312012	0.000464468	0	0	2202.35	855625	1788.8		5499.01	0.829288	109703	109169	110236	480005	108448	489253	RCG51933, isoform CRA_a	0	0	0.844071	6770.32	262826	0.321805	1	0.508741	0.996199	0	-10000000	539.02;581.022;117.004;1644.08;299.014;239.009;0;110.005;80.0027;26.0009;163.006;916.038;	539.02;431.664;82.0522;1231.66;250.522;110.063;0;81.6599;23.1143;0;76.3963;610.365;	0.98118;0.712599;0.693789;0.803711;0.939542;0.596707;0;0.719093;0.346923;0.093976;0.530218;0.674917;	13565	0.508741	0	0	0	0.993942	1	110229	106464	107873	108535
Sample-GL2-Chip_run-695_60 SPD_1-23-2024	A6K2Q7;G3V8T7	G3V8T7;A6K2Q7	A6K2Q7_RAT;G3V8T7_RAT	Tdrkh;rCG_51933	3521.09	1802.49	1455.71	3521.09	1802.49	1455.71		ISSYVQTGISTWPK	ISSYVQTGISTWPK	ISSYVQTGISTWPK2	2	0.00149855	0.0572068	0.000100388	1	0.000391389	0.000312012	0.000432339	0	0	2078.71	995032	1725.32		3738.43	0.933727	11235	111817	112884	480005	110982	489414	RCG51933, isoform CRA_a	0	0	0.642431	4504.17	131511	0.479646	1	0	0.965151	0	-10000000	536.025;346.013;153.006;1246.06;332.014;176.006;0;90.0037;117.004;34.0018;211.007;768.033;	536.025;346.013;153.006;1196.67;306.256;118.34;0;72.2403;63.4589;0;197.725;376.716;	0.934813;0.981791;0.856678;0.919343;0.878491;0.684678;0;0.60753;0.560959;0.221426;0.774606;0.515307;	13895	0	0	0	0	0.942793	1	109729	106464	107777	108169
Sample-GL3-Chip_run-696_60 SPD_1-23-2024	A6K2Q7;G3V8T7	G3V8T7;A6K2Q7	A6K2Q7_RAT;G3V8T7_RAT	Tdrkh;rCG_51933	2033.05	1080.83	1365.88	2033.05	1080.83	1365.88		ISSYVQTGISTWPK	ISSYVQTGISTWPK	ISSYVQTGISTWPK2	2	0.00527544	0.163936	0.000100388	1	0.000440529	0.000312012	0.000486145	0	0	1685.6	834516	1361.79		3343.23	0.93496	111289	110756	111822	480005	109994	48849	RCG51933, isoform CRA_a	0	0	0.0367718	4138.19	108124	0.392442	1	0	0.908671	0	-10000000	244.011;367.014;123.005;1105.05;244.011;169.006;25.0009;29.0009;35.0019;27.0009;104.005;545.018;	244.011;367.014;123.005;1074.57;244.011;158.756;25.0009;28.6687;0;14.3937;104.005;392.005;	0.868727;0.94222;0.695439;0.94752;0.915541;0.842366;0.543722;0.48854;0.193145;0.397649;0.706883;0.537279;	13763	0	0	0	0	0	1	109573	106464	107814	107984
Sample-WM2-Chip_run-701_60 SPD_1-23-2024	A6K2Q7;G3V8T7	G3V8T7;A6K2Q7	A6K2Q7_RAT;G3V8T7_RAT	Tdrkh;rCG_51933	1518.06	925462	1172.85	1518.06	925462	1172.85		ISSYVQTGISTWPK	ISSYVQTGISTWPK	ISSYVQTGISTWPK2	2	0.00750988	0.30469	0.000100388	1	0.000499002	0.000312012	0.000557414	0	0	1518.06	925462	1490.67		3845.49	0.918897	109694	109161	110227	480005	108813	48829	RCG51933, isoform CRA_a	0	0	0.605147	3916.17	180757	0.556126	1	0.0468388	0.840494	0	-10000000	336.014;413.019;97.0036;878.036;297.012;0;0;147.007;0;0;136.006;388.015;	336.014;386.018;72.208;796.033;297.012;0;0;83.7104;0;0;65.1546;362.014;	0.944325;0.880076;0.616747;0.92699;0.842326;0;0;0.544083;0;0;0.480316;0.79558;	13565	0.0468388	0	0	0	0	1	109896	106464	107392	108669
Sample-GL1-Chip_run-694_60 SPD_1-23-2024	A6K2Q7;G3V8T7	G3V8T7;A6K2Q7	A6K2Q7_RAT;G3V8T7_RAT	Tdrkh;rCG_51933	2009.97	1086.63	1298.11	2009.97	1086.63	1298.11		ISSYVQTGISTWPK	ISSYVQTGISTWPK	ISSYVQTGISTWPK2	2	0.00246214	0.0772773	0.000100388	1	0.000431965	0.000312012	0.000481232	0	0	1146.92	690022	984389		3709.67	0.900469	111999	111466	112533	480005	110442	492179	RCG51933, isoform CRA_a	0	0	0.293182	4322.16	122575	0.520915	1	0.202444	0.954926	0	-10000000	311.013;247.011;91.0037;700.03;350.012;325.013;0;27.0009;0;0;113.005;162.007;	253.011;242.877;91.0037;651.029;268.009;140.007;0;0;0;0;36.0954;45.5021;	0.878819;0.833787;0.7382;0.933759;0.728372;0.439539;0;0.492564;0;0;0.416018;0.561394;	13851	0.202444	0	0	0	0.922723	1	11075	106464	107736	109166
Sample-WM3-Chip_run-702_60 SPD_1-23-2024	A6K2Q7;G3V8T7	G3V8T7;A6K2Q7	A6K2Q7_RAT;G3V8T7_RAT	Tdrkh;rCG_51933	2303.05	1256.51	1095.96	2303.05	1256.51	1095.96		ISSYVQTGISTWPK	ISSYVQTGISTWPK	ISSYVQTGISTWPK2	2	0.00138139	0.0437025	0.000100388	1	0.000515464	0.000312012	0.000576037	0	0	780198	436296	721.87		5288.88	0.755384	109678	109145	110211	480005	108771	487691	RCG51933, isoform CRA_a	0	0	0.924953	5716.23	205799	0.518789	1	0.571759	0.973237	0	-10000000	250.011;319.012;104.005;782.031;226.01;177.008;0;154.006;0;0;141.006;276.011;	172.356;145.286;104.005;462.556;53.9014;82.8385;0;147.918;0;0;63.4115;157.524;	0.820992;0.630341;0.915664;0.770213;0.349758;0.582765;0;0.848309;0;0;0.536724;0.683972;	13565	0.571759	0	0	0	0.956297	1	109352	106464	107334	108112
Sample-WM1-Chip_run-700_60 SPD_1-23-2024	Q2TL32	Q2TL32;A0A0G2JU89;F1LQI5;A6ITM3	UBR4_RAT	Ubr4	11803.3	7090.65	4905.8	11803.3	7090.65	4905.8		ISSYVSWIKDHLIR	ISSYVSWIKDHLIR	ISSYVSWIKDHLIR3	3	0.0010316	0.0137078	0.00174695	0.000630915	0.000506329	0.000312012	0.000571755	0	0	1092.03	614.37	1034.63		3581.44	0.893111	142733	14.22	143266	628917	131222	72.83	E3 ubiquitin-protein ligase UBR4	0	0	0.802913	3780.11	269478	0.34242	1	0	0.991469	201809	0.465323	606.014;233.006;219.007;253.008;332.008;145.004;0;86.0025;54.0012;82.0024;101.003;0;	606.014;233.006;118.069;253.008;319.77;121.375;0;86.0025;7.16311;82.0024;13.3209;0;	0.96002;0.85033;0.589507;0.772248;0.905939;0.862765;0;0.862287;0.303699;0.638206;0.342443;0;	17656	0	0	0	0	0.986292	1	0.896364	0.906848	0.912416	0.890176
Sample-ML1-Chip_run-697_60 SPD_1-23-2024	Q2TL32	Q2TL32;A0A0G2JU89;F1LQI5;A6ITM3	UBR4_RAT	Ubr4	7138.23	2824.39	4151.51	7138.23	2824.39	4151.51		ISSYVSWIKDHLIR	ISSYVSWIKDHLIR	ISSYVSWIKDHLIR3	3	0.00144867	0.05712	0.00174695	0.000721501	0.000420168	0.000312012	0.000464468	0	0	1015.47	420957	880066		3626.19	0.942885	140629	140096	141162	628917	129143	730604	E3 ubiquitin-protein ligase UBR4	0	0	0.601131	4184.09	322255	0.257354	1	0	0.965268	0	-10000000	536.013;274.008;96.003;259.007;269.007;158.004;78.0019;36.0012;91.0024;37.0011;35.0012;58.0012;	500.012;256.447;84.2638;259.007;144.293;94.0334;34.6344;0;60.8269;35.397;33.4837;33.4799;	0.954056;0.888327;0.720403;0.975339;0.623547;0.620633;0.409423;0;0.62188;0.579081;0.579081;0.515321;	17392	0	0	0	0	0.94288	1	0.881818	0.906848	0.915841	0.875481
Sample-ML2-Chip_run-698_60 SPD_1-23-2024	A0A8I5ZM56;A0A8I6AMK3;A6ISA0;D4A644	A0A8I5Y1Q7;A0A8I5ZM56;A0A8I6AMK3;A6ISA0;D4A644	A0A8I5ZM56_RAT;A0A8I6AMK3_RAT;A6ISA0_RAT;D4A644_RAT	Map7d1;rCG_31495	37035.3	13690.2	13394.3	37035.3	13690.2	13394.3		ISTGAELSTK	ISTGAELSTK	ISTGAELSTK2	2	0.000603569	0.010893	0.000100388	1	0.000421763	0.000312012	0.000469925	0	0	3488.09	1035.32	2347.5		11525.5	0.950271	383865	378531	389195	-110726	394259	-118914	MAP7 domain containing 1	0	0	0.967544	17125.5	347746	0.371287	1	0	0.993076	0	-10000000	1476.04;1175.03;837.019;149.004;3053.07;134.003;265.007;78.0023;488.013;136.004;327.007;151.004;	1476.04;1175.03;837.019;147.327;1949.1;91.3314;219.904;0;363.598;48.924;169.581;75.8703;	0.972684;0.98168;0.866654;0.744318;0.66589;0.60732;0.764754;0.182627;0.736908;0.492296;0.639147;0.523081;	4736	0	0	0	0	0.989107	1	0.873542	0.86141	0.866111	0.867586
Sample-WM1-Chip_run-700_60 SPD_1-23-2024	A0A8I5ZM56;A0A8I6AMK3;A6ISA0;D4A644	A0A8I5Y1Q7;A0A8I5ZM56;A0A8I6AMK3;A6ISA0;D4A644	A0A8I5ZM56_RAT;A0A8I6AMK3_RAT;A6ISA0_RAT;D4A644_RAT	Map7d1;rCG_31495	22271.8	12134	12367.6	22271.8	12134	12367.6		ISTGAELSTK	ISTGAELSTK	ISTGAELSTK2	2	0.000406339	0.00190506	0.000100388	1	0.000506329	0.000312012	0.000571755	0	0	2133.73	1445.84	2434.88		11071.6	0.929205	388999	383667	39433	-110726	400552	-120432	MAP7 domain containing 1	0	0	0.959319	9702.25	345094	0.319075	1	0	0.998806	0	-10000000	803.018;679.018;665.016;99.0023;787.024;77.0022;368.011;102.003;160.004;0;246.006;76.0022;	803.018;679.018;651.689;54.4512;492.981;77.0022;269.882;35.528;109.035;0;172.15;0;	0.966706;0.88367;0.930439;0.476857;0.630179;0.770255;0.687907;0.39455;0.670962;0;0.705215;0.17342;	4802	0	0	0	0	0.998095	1	0.868958	0.86141	0.863327	0.866481
Sample-ML1-Chip_run-697_60 SPD_1-23-2024	A0A8I5ZM56;A0A8I6AMK3;A6ISA0;D4A644	A0A8I5Y1Q7;A0A8I5ZM56;A0A8I6AMK3;A6ISA0;D4A644	A0A8I5ZM56_RAT;A0A8I6AMK3_RAT;A6ISA0_RAT;D4A644_RAT	Map7d1;rCG_31495	36080.3	14073.9	13581.2	36080.3	14073.9	13581.2		ISTGAELSTK	ISTGAELSTK	ISTGAELSTK2	2	0.00050325	0.00595821	0.000100388	1	0.000420168	0.000312012	0.000464468	0	0	3211.09	1323.78	2767.53		11294.1	0.91819	348369	343037	353703	-110726	36404	-119012	MAP7 domain containing 1	0	0	0.978138	13104.3	330757	0.390529	1	0.637652	0.996261	0	-10000000	1426.04;872.023;913.025;243.006;3885.1;253.007;297.008;47.0011;209.005;0;268.007;101.003;	1426.04;872.023;913.025;68.4669;2028.59;253.007;189.322;47.0011;144.593;0;171.58;0;	0.849387;0.973625;0.972708;0.576265;0.568082;0.707668;0.642932;0.566993;0.645087;0;0.592628;0.206434;	4296	0.637652	0	0	0	0.994042	1	0.874773	0.86141	0.866342	0.868884
Sample-GL2-Chip_run-695_60 SPD_1-23-2024	A0A8I5ZM56;A0A8I6AMK3;A6ISA0;D4A644	A0A8I5Y1Q7;A0A8I5ZM56;A0A8I6AMK3;A6ISA0;D4A644	A0A8I5ZM56_RAT;A0A8I6AMK3_RAT;A6ISA0_RAT;D4A644_RAT	Map7d1;rCG_31495	34749.2	15454.2	14339.4	34749.2	15454.2	14339.4		ISTGAELSTK	ISTGAELSTK	ISTGAELSTK2	2	9.55429	0.00266622	0.000100388	1	0.000391389	0.000312012	0.000432339	0	0	1828.06	1017.3	1763.92		10377	0.908984	41396	408629	419297	-110726	422798	-117836	MAP7 domain containing 1	0	0	0.966497	10754.3	308289	0.412919	1	0	0.99832	0	-10000000	925.023;455.01;472.011;120.003;2088.06;105.002;215.005;182.005;168.004;26.0005;252.007;167.004;	925.023;455.01;448.027;99.058;1029.81;73.6327;128.995;182.005;86.2284;0;176.003;49.1637;	0.956013;0.866687;0.85484;0.833133;0.565054;0.61092;0.601201;0.929918;0.569597;0.200102;0.774893;0.380146;	5110	0	0	0	0	0.997334	1	0.867386	0.86141	0.861717	0.86587
Sample-GL3-Chip_run-696_60 SPD_1-23-2024	A0A8I5ZM56;A0A8I6AMK3;A6ISA0;D4A644	A0A8I5Y1Q7;A0A8I5ZM56;A0A8I6AMK3;A6ISA0;D4A644	A0A8I5ZM56_RAT;A0A8I6AMK3_RAT;A6ISA0_RAT;D4A644_RAT	Map7d1;rCG_31495	30778	15576.2	15031.6	30778	15576.2	15031.6		ISTGAELSTK	ISTGAELSTK	ISTGAELSTK2	2	0.00050665	0.00921789	0.000100388	1	0.000440529	0.000312012	0.000486145	0	0	1385.03	1038.67	1694.94		12596.4	0.853787	32691	321573	332241	-110726	345997	-123265	MAP7 domain containing 1	0	0	0.968506	10293.3	205233	0.47178	1	0.233747	0.99438	0	-10000000	506.014;569.013;310.007;235.007;2535.06;88.0023;332.01;52.0011;286.007;31.0006;109.003;72.0016;	506.014;569.013;310.007;233.819;1649.4;58.2724;282.338;52.0011;242.204;0;74.1249;0;	0.822155;0.837546;0.935228;0.751042;0.597517;0.666542;0.763042;0.591935;0.816877;0.37141;0.572185;0.468824;	4032	0.233747	0	0	0	0.990782	1	0.8675	0.86141	0.861267	0.865488
Sample-WM3-Chip_run-702_60 SPD_1-23-2024	A0A8I5ZM56;A0A8I6AMK3;A6ISA0;D4A644	A0A8I5Y1Q7;A0A8I5ZM56;A0A8I6AMK3;A6ISA0;D4A644	A0A8I5ZM56_RAT;A0A8I6AMK3_RAT;A6ISA0_RAT;D4A644_RAT	Map7d1;rCG_31495	17698.6	9750.13	12330.2	17698.6	9750.13	12330.2		ISTGAELSTK	ISTGAELSTK	ISTGAELSTK2	2	0.00101219	0.0293344	0.000100388	1	0.000515464	0.000312012	0.000576037	0	0	1500.04	994802	1645.94		8084.82	0.905308	335715	330382	341046	-110726	352159	-12122	MAP7 domain containing 1	0	0	0.904545	7368.16	276787	0.484746	0.995956	0	0.981877	0	-10000000	536.016;589.013;414.011;110.003;318.008;150.004;260.007;141.004;86.0017;31.0006;144.004;217.006;	536.016;589.013;375.01;106.577;179.624;150.004;227.376;67.3815;77.0163;6.92788;143.341;0;	0.870102;0.959376;0.870706;0.823194;0.588472;0.792182;0.823675;0.472063;0.794437;0.349728;0.879781;0.288751;	4142	0	0	0	0	0.970666	1	0.869659	0.86141	0.862531	0.868135
Sample-ML2-Chip_run-698_60 SPD_1-23-2024	A6KGC8;D4A1H2	A6KGC8;D4A1H2	A6KGC8_RAT;D4A1H2_RAT	Plcxd3;RGD1308448_predicted	20321.8	7179.26	5035.45	20321.8	7179.26	5035.45		ISTKPRDPDNELYFAHGLFSAK	ISTKPRDPDNELYFAHGLFSAK	ISTKPRDPDNELYFAHGLFSAK4	4	0.00282576	0.130153	0.000100388	1	0.000421763	0.000312012	0.000469925	0	0	2415.95	836615	1896.96		7334.64	0.825088	107776	107243	108309	533219	116153	467742	Similar to RIKEN cDNA B130016O10 gene (Predicted)	0	0	0.708939	9341.33	25982	0.701246	1	0.551372	0.923099	0	-10000000	1542.05;2040.07;362.012;1083.03;509.017;279.011;334.011;285.01;147.004;798.024;552.017;292.011;	1361.36;1126.35;269.609;775.577;365.034;279.011;333.597;217.422;23.7143;255.189;320.279;241.109;	0.85797;0.663279;0.756163;0.725607;0.746028;0.941181;0.800445;0.824297;0.378207;0.440037;0.687962;0.849102;	13326	0.551372	0	0	0	0	1	0.974205	0.931732	0.94392	0.960974
Sample-ML3-Chip_run-699_60 SPD_1-23-2024	A6KGC8;D4A1H2	A6KGC8;D4A1H2	A6KGC8_RAT;D4A1H2_RAT	Plcxd3;RGD1308448_predicted	20125.8	7298.62	4974.35	20125.8	7298.62	4974.35		ISTKPRDPDNELYFAHGLFSAK	ISTKPRDPDNELYFAHGLFSAK	ISTKPRDPDNELYFAHGLFSAK4	4	0.00136578	0.0449462	0.000100388	1	0.000399042	0.000312012	0.000442087	0	0	2259.88	780919	1798.13		6516.8	0.793301	10813	107597	108663	533219	117171	464821	Similar to RIKEN cDNA B130016O10 gene (Predicted)	0	0	0.677263	8190.29	147999	0.380734	1	120975	0.971696	0	-10000000	1270.05;1252.04;613.021;1011.03;417.013;352.012;398.012;458.016;167.006;621.023;341.012;99.0029;	1185.04;816.698;486.191;722.828;317.01;352.012;356.01;456.756;167.006;576.022;318.634;99.0029;	0.787646;0.661453;0.662376;0.713997;0.715427;0.975181;0.938676;0.886907;0.851712;0.891408;0.919625;0.636663;	13370	120975	0	0	0	0.955054	1	0.973958	0.931732	0.945347	0.959663
Sample-GL2-Chip_run-695_60 SPD_1-23-2024	A6KGC8;D4A1H2	A6KGC8;D4A1H2	A6KGC8_RAT;D4A1H2_RAT	Plcxd3;RGD1308448_predicted	21513.8	11867.6	7865.08	21513.8	11867.6	7865.08		ISTKPRDPDNELYFAHGLFSAK	ISTKPRDPDNELYFAHGLFSAK	ISTKPRDPDNELYFAHGLFSAK4	4	9.55429	0.00281158	0.000100388	1	0.000391389	0.000312012	0.000432339	0	0	3000.23	1358.62	2355.75		6989.21	0.791789	109364	108831	109897	533219	118135	468349	Similar to RIKEN cDNA B130016O10 gene (Predicted)	0	0	0.86785	8901.31	291251	0.576979	1	141913	0.998229	0	-10000000	3149.11;1283.04;253.008;511.016;1078.04;201.006;308.011;417.015;102.004;504.016;369.012;61.0014;	2370.31;1132.95;211.006;428.915;436.583;201.006;268.01;382.014;72.0029;504.016;217.851;0;	0.763882;0.94777;0.766756;0.854025;0.575557;0.988077;0.773214;0.850002;0.669794;0.946629;0.553549;0.386661;	13524	141913	0	0	0	0.997188	1	0.974271	0.931732	0.941149	0.963171
Sample-ML3-Chip_run-699_60 SPD_1-23-2024	A0A8I6A6B6;A6ICC9;D3ZIC4	A0A8I6A534;A0A8I6A6B6;A6ICC9;D3ZIC4	A0A8I6A6B6_RAT;A6ICC9_RAT;D3ZIC4_RAT	Ppp1r12b;Ppp1r12b_predicted	7315.94	2063.83	1255.32	7315.94	2063.83	1255.32		ISTLLDDKDKER	ISTLLDDKDKER	ISTLLDDKDKER2	2	0.0036237	0.121147	0.0143955	1	0.000399042	0.000312012	0.00071736	0	0	345981	92143	212167		1078.72	0.814365	413842	408512	419173	-674992	450795	-108998	Protein phosphatase 1 regulatory subunit	0	0	0.812925	1759.07	160032	0.67308	1	0	0.927203	0	-10000000	152.006;70.0035;39.0018;139.007;144.005;58.0026;66.0033;85.0035;0;0;31.0009;0;	91.9697;45.7341;39.0018;139.007;115.004;0;0;85.0035;0;0;0;0;	0.679627;0.572566;0.642216;0.938518;0.772051;0.0724152;0;0.718327;0;0;0;0;	5108	0	0	0	0	0	1	107833	107326	108756	106263
Sample-ML1-Chip_run-697_60 SPD_1-23-2024	A0A0G2JWS4;A6ISV1	A6ISV1;A0A0G2JWS4	A0A0G2JWS4_RAT;A6ISV1_RAT	Ppp1r8;Ppp1r8_predicted	4355.13	1662.94	1610.88	4355.13	1662.94	1610.88		ISTLTIEEGNLDIQRPK	ISTLTIEEGNLDIQRPK	ISTLTIEEGNLDIQRPK2	2	0.00745757	0.327838	0.0326677	1	0.000730194	0.000312012	0.000763359	0	0	614411	234755	490786		6916.26	0.651142	103623	10309	104157	432935	101304	447948	Protein phosphatase 1, regulatory (Inhibitor) subunit 8 (Predicted)	0	0	0.921181	8658.42	202218	0.0980481	1	0	0.828833	0	-10000000	24.0011;29.0012;65.0046;0;26.0011;0;26.0012;103.005;48.0024;0;32.0023;33.0022;	24.0011;5.43772;32.0023;0;4.87522;0;4.87522;57.2525;48.0024;0;6.00044;33.0022;	0.816497;0.408248;0.568401;0;0.408248;0;0.408248;0.672886;0.816497;0;0.408248;0.816497;	12812	0	0	0	0	0	1	12475	126027	126373	123172
Sample-ML2-Chip_run-698_60 SPD_1-23-2024	A0A0G2JWS4;A6ISV1	A6ISV1;A0A0G2JWS4	A0A0G2JWS4_RAT;A6ISV1_RAT	Ppp1r8;Ppp1r8_predicted	3805.82	1397.87	1355.25	3805.82	1397.87	1355.25		ISTLTIEEGNLDIQRPK	ISTLTIEEGNLDIQRPK	ISTLTIEEGNLDIQRPK3	3	5.19639	5.19639	2.46964	1	0.000657895	0.000312012	0.00068918	0	0	3805.82	1397.87	3169.56		6682.77	0.954592	104772	104239	105305	432935	102647	446842	Protein phosphatase 1, regulatory (Inhibitor) subunit 8 (Predicted)	0	0	0.961258	8024.27	479004	0.75269	1	0	0.999967	0	-10000000	2173.07;1075.03;809.028;630.019;769.025;544.018;1721.06;62.0021;183.006;79.002;80.0028;289.008;	2146.27;1075.03;793.062;584.516;716.794;520.977;335.581;62.0021;157.753;50.6333;75.784;252.736;	0.955801;0.978131;0.938668;0.906861;0.863467;0.89984;0.265475;0.820878;0.821094;0.634774;0.81774;0.875762;	12954	0	0	0	0	0.999948	1	0.954896	0.940503	0.951558	0.943379
Sample-ML3-Chip_run-699_60 SPD_1-23-2024	A0A0G2JWS4;A6ISV1	A6ISV1;A0A0G2JWS4	A0A0G2JWS4_RAT;A6ISV1_RAT	Ppp1r8;Ppp1r8_predicted	4448.4	1531.05	1631.89	4448.4	1531.05	1631.89		ISTLTIEEGNLDIQRPK	ISTLTIEEGNLDIQRPK	ISTLTIEEGNLDIQRPK3	3	4.98355	0.000148181	2.46964	1	0.000866801	0.000312012	0.000911023	0	0	4448.4	1531.05	3525.37		6969.49	0.890531	105303	10477	105836	432935	103084	445863	Protein phosphatase 1, regulatory (Inhibitor) subunit 8 (Predicted)	0	0	0.988103	8794.27	454785	0.710998	1	0	0.999904	0	-10000000	2461.09;1257.03;919.03;932.027;602.022;867.028;4116.16;188.006;239.007;0;155.006;191.006;	2260.64;1257.03;919.03;930.725;585.683;581.775;930.906;152.769;164.05;0;99.1981;101.685;	0.863591;0.890931;0.986514;0.955423;0.875804;0.60474;0.389605;0.746301;0.706666;0;0.584068;0.453185;	13020	0	0	0	0	0.999852	1	0.956042	0.940503	0.953037	0.943338
Sample-ML1-Chip_run-697_60 SPD_1-23-2024	A0A0G2JWS4;A6ISV1	A6ISV1;A0A0G2JWS4	A0A0G2JWS4_RAT;A6ISV1_RAT	Ppp1r8;Ppp1r8_predicted	4355.13	1662.94	1610.88	4355.13	1662.94	1610.88		ISTLTIEEGNLDIQRPK	ISTLTIEEGNLDIQRPK	ISTLTIEEGNLDIQRPK3	3	2.46964	2.46964	2.46964	1	0.000730194	0.000312012	0.000763359	0	0	4355.13	1662.94	3476.59		8668.75	0.963236	103712	103179	104246	432935	101304	448595	Protein phosphatase 1, regulatory (Inhibitor) subunit 8 (Predicted)	0	0	0.962327	10859.4	521285	0.693224	1	0	0.999984	0	-10000000	2762.08;1126.03;836.029;467.016;1055.03;450.015;1308.05;347.014;302.011;31.0007;37.0014;124.003;	2762.08;1126.03;836.029;467.016;1055.03;450.015;547.254;340.744;245.005;31.0007;0;113.293;	0.975156;0.92542;0.949335;0.983914;0.969353;0.924283;0.465136;0.880187;0.777661;0.59351;0.0902544;0.789306;	12822	0	0	0	0	0.999975	1	0.955	0.940503	0.951644	0.943236
Sample-GL2-Chip_run-695_60 SPD_1-23-2024	A0A0G2JWS4;A6ISV1	A6ISV1;A0A0G2JWS4	A0A0G2JWS4_RAT;A6ISV1_RAT	Ppp1r8;Ppp1r8_predicted	3240.1	1546.62	1546.54	3240.1	1546.62	1546.54		ISTLTIEEGNLDIQRPK	ISTLTIEEGNLDIQRPK	ISTLTIEEGNLDIQRPK3	3	5.87406	5.87406	2.46964	1	0.000538793	0.000312012	0.000564972	0	0	3240.1	1546.62	2681.72		5807.89	0.962326	10636	105826	106893	432935	103984	446746	Protein phosphatase 1, regulatory (Inhibitor) subunit 8 (Predicted)	0	0	0.961936	7017.18	375308	0.510448	1	0	0.999963	0	-10000000	1789.05;739.021;346.012;712.026;1228.04;452.015;274.008;216.007;433.016;0;126.004;267.01;	1789.05;739.021;346.012;712.026;1228.04;452.015;271.254;210.605;429.693;0;121.689;256.569;	0.977054;0.956184;0.83939;0.931697;0.926859;0.88801;0.794909;0.896147;0.699896;0;0.827611;0.874864;	13152	0	0	0	0	0.999941	1	0.953977	0.940503	0.948607	0.944384
Sample-GL3-Chip_run-696_60 SPD_1-23-2024	A0A0G2JWS4;A6ISV1	A6ISV1;A0A0G2JWS4	A0A0G2JWS4_RAT;A6ISV1_RAT	Ppp1r8;Ppp1r8_predicted	3233.63	1613.81	1613.72	3233.63	1613.81	1613.72		ISTLTIEEGNLDIQRPK	ISTLTIEEGNLDIQRPK	ISTLTIEEGNLDIQRPK3	3	0.70205	8.89602	2.46964	1	0.000664231	0.000312012	0.000692281	0	0	3233.63	1613.81	2633.46		5401.24	0.869498	105298	104765	105832	432935	103064	447497	Protein phosphatase 1, regulatory (Inhibitor) subunit 8 (Predicted)	0	0	0.975371	6632.19	369139	0.664522	1	0	0.999945	0	-10000000	1998.06;932.032;639.02;669.023;447.017;371.012;311.01;275.01;303.01;39.0014;127.004;101.004;	1718.14;932.032;639.02;583.464;371.36;354.933;293.799;132.874;262.127;0;116.542;100.49;	0.837574;0.945734;0.982181;0.841728;0.806239;0.903434;0.910289;0.60031;0.816208;0.315913;0.83362;0.632672;	13020	0	0	0	0	0.999911	1	0.951875	0.940503	0.949043	0.942084
Sample-WM2-Chip_run-701_60 SPD_1-23-2024	A0A0G2JWS4;A6ISV1	A6ISV1;A0A0G2JWS4	A0A0G2JWS4_RAT;A6ISV1_RAT	Ppp1r8;Ppp1r8_predicted	1259.25	744105	744066	1259.25	744105	744066		ISTLTIEEGNLDIQRPK	ISTLTIEEGNLDIQRPK	ISTLTIEEGNLDIQRPK3	3	0.00119315	0.0288189	2.46964	1	0.00726054	0.000312012	0.00732708	0	0	1259.25	744105	1198.55		3222.86	0.886866	103527	102994	10406	432935	10086	447317	Protein phosphatase 1, regulatory (Inhibitor) subunit 8 (Predicted)	0	0	0.845327	3386.09	214071	0.620229	1	0	0.982367	0	-10000000	547.017;456.013;370.014;315.01;284.01;177.006;4114.12;30.0007;34.0013;0;0;83.0019;	501.141;456.013;370.014;302.099;231.198;168.982;759.642;11.0815;34.0013;0;0;21.1374;	0.932154;0.885449;0.842057;0.813877;0.824309;0.860373;0.247809;0.342294;0.489173;0;0;0.493799;	12800	0	0	0	0	0.971181	1	0.94125	0.940503	0.946993	0.934754
Sample-GL1-Chip_run-694_60 SPD_1-23-2024	A0A0G2JWS4;A6ISV1	A6ISV1;A0A0G2JWS4	A0A0G2JWS4_RAT;A6ISV1_RAT	Ppp1r8;Ppp1r8_predicted	2809.76	1784.7	1784.61	2809.76	1784.7	1784.61		ISTLTIEEGNLDIQRPK	ISTLTIEEGNLDIQRPK	ISTLTIEEGNLDIQRPK3	3	5.72836	5.72836	2.46964	1	0.000721241	0.000312012	0.000752162	0	0	2809.76	1784.7	2546.06		5796.8	0.922626	105654	105121	106187	432935	103757	446207	Protein phosphatase 1, regulatory (Inhibitor) subunit 8 (Predicted)	0	0	0.95471	6397.17	373091	0.644842	1	0	0.999965	0	-10000000	1125.04;725.028;427.012;979.025;484.016;341.012;243.009;138.004;266.009;0;60.0021;113.004;	1125.04;725.028;427.012;959.692;475.906;304.829;243.009;138.004;266.009;0;60.0021;0;	0.923271;0.958185;0.959665;0.895008;0.894636;0.734134;0.889911;0.798727;0.909899;0;0.729432;0.344245;	13064	0	0	0	0	0.999943	1	0.948977	0.940503	0.948474	0.940114
Sample-WM3-Chip_run-702_60 SPD_1-23-2024	A0A0G2JWS4;A6ISV1	A6ISV1;A0A0G2JWS4	A0A0G2JWS4_RAT;A6ISV1_RAT	Ppp1r8;Ppp1r8_predicted	1347.83	823407	823364	1347.83	823407	823364		ISTLTIEEGNLDIQRPK	ISTLTIEEGNLDIQRPK	ISTLTIEEGNLDIQRPK3	3	0.0035243	0.119664	2.46964	1	0.00741119	0.000312012	0.00585823	0	0	1347.83	823407	1362.36		3036.46	0.878697	103512	102979	104045	432935	10098	44782	Protein phosphatase 1, regulatory (Inhibitor) subunit 8 (Predicted)	0	0	0.886808	3004.09	171313	0.447569	1	0	0.929977	0	-10000000	692.017;358.013;202.007;342.009;331.012;321.01;1785.06;31.0007;101.004;25.0007;27.0007;61.002;	687.141;318.684;170.486;342.009;306.114;305.671;905.067;11.3149;85.8584;25.0007;0;29.7208;	0.875338;0.81037;0.745278;0.949113;0.814583;0.934584;0.647471;0.346744;0.572105;0.530415;0.0663734;0.543956;	12800	0	0	0	0	0	1	0.936705	0.940503	0.946422	0.930551
Sample-GL3-Chip_run-696_60 SPD_1-23-2024	A0A0G2JWS4;A6ISV1	A6ISV1;A0A0G2JWS4	A0A0G2JWS4_RAT;A6ISV1_RAT	Ppp1r8;Ppp1r8_predicted	3233.63	1613.81	1613.72	3233.63	1613.81	1613.72		ISTLTIEEGNLDIQRPKR	ISTLTIEEGNLDIQRPKR	ISTLTIEEGNLDIQRPKR3	3	0.70205	0.000448302	0.000100388	1	0.000664231	0.000312012	0.000692281	0	0	1019.04	537741	877503		724217	0.940113	902445	897114	907776	339358	905822	341392	Protein phosphatase 1, regulatory (Inhibitor) subunit 8 (Predicted)	0	0	0.548992	841027	26021	0.632133	1	0	0.999725	0	-10000000	384.012;295.01;340.014;62.0022;148.004;83.0029;343.012;72.0028;46.0015;25.0008;0;37.0014;	384.012;295.01;340.014;46.8949;148.004;69.4731;303.294;72.0028;46.0015;0;0;0;	0.960315;0.915816;0.938379;0.521379;0.780594;0.529239;0.804142;0.623842;0.514941;0.376364;0;0.376364;	11155	0	0	0	0	0.999552	1	0.96	0.956925	0.966761	0.949239
Sample-ML2-Chip_run-698_60 SPD_1-23-2024	Q6P502	Q6P502;A0A8I5Y7A1;A0A8I6GKA7;A6J662	TCPG_RAT	Cct3	111737	37825.7	38969.5	111737	37825.7	38969.5	38969.5	ISTPVDVNNR	ISTPVDVNNR	ISTPVDVNNR2	2	0.000316874	0.00140872	4.98355	0.000589275	0.000421763	0.000312012	0.000469925	0	1	41610.1	14898.7	33781.6		52535.5	0.986779	531733	526402	53707	-342198	471158	274774	T-complex protein 1 subunit gamma	0	0	0.996015	64710.1	645478	0.426317	1	0.329862	0.999099	0	-10000000	19575.5;12821.3;9213.28;5678.15;2595.07;5118.15;2627.07;2522.08;836.025;147.004;289.008;735.019;	19575.5;12821.3;9213.28;5678.15;2595.07;5118.15;2627.07;2522.08;836.025;146.567;269.263;722.513;	0.978619;0.994355;0.993574;0.980234;0.946886;0.978618;0.935871;0.961147;0.904673;0.729816;0.711313;0.954051;	6568	0.329862	0	0	0	0.998591	1	0.90375	0.899853	0.909628	0.894297
Sample-WM1-Chip_run-700_60 SPD_1-23-2024	Q6P502	Q6P502;A0A8I5Y7A1;A0A8I6GKA7;A6J662	TCPG_RAT	Cct3	73918.2	44727.6	41741.5	73918.2	44727.6	41741.5	41741.5	ISTPVDVNNR	ISTPVDVNNR	ISTPVDVNNR2	2	0.000223347	0.0008857	4.98355	0.000630915	0.000506329	0.000312012	0.000571755	0	1	25327.6	14789.2	24905.8		49734	0.98934	5351	529768	540433	-342198	475762	285244	T-complex protein 1 subunit gamma	0	0	0.998389	50576.3	637424	0.378833	1	0	0.999444	0	-10000000	12336.3;7668.17;5323.13;3306.08;1242.04;2776.07;1025.03;1153.03;380.011;36.0012;87.0024;388.01;	12336.3;7668.17;5323.13;3306.08;1242.04;2776.07;1025.03;1153.03;380.011;0;87.0024;262.722;	0.993878;0.992525;0.974233;0.979426;0.949243;0.960502;0.978356;0.939953;0.858842;0.149714;0.766973;0.692914;	6612	0	0	0	0	0.999114	1	0.898542	0.899853	0.906007	0.892166
Sample-ML3-Chip_run-699_60 SPD_1-23-2024	Q6P502	Q6P502;A0A8I5Y7A1;A0A8I6GKA7;A6J662	TCPG_RAT	Cct3	118208	39423.5	39363.2	118208	39423.5	39363.2	39363.2	ISTPVDVNNR	ISTPVDVNNR	ISTPVDVNNR2	2	4.98355	0.00125202	4.98355	0.000538793	0.000399042	0.000312012	0.000442087	0	1	42849.3	13250.1	30509.5		43466.5	0.99178	538786	533453	544118	-342198	48111	294522	T-complex protein 1 subunit gamma	0	0	0.992762	61046.8	662042	0.38907	1	0.775135	0.999189	0	-10000000	19989.6;11563.3;11296.3;5857.17;2383.07;5766.16;3269.08;2557.06;927.022;218.007;125.004;886.029;	19989.6;11563.3;11296.3;5857.17;2383.08;5766.16;3269.08;2557.06;927.022;218.007;104.736;777.852;	0.994183;0.989451;0.98991;0.988546;0.960179;0.974448;0.97925;0.971934;0.965227;0.909953;0.556166;0.7776;	6656	0.775135	0	0	0	0.998748	1	0.903958	0.899853	0.91042	0.894211
Sample-ML1-Chip_run-697_60 SPD_1-23-2024	Q6P502	Q6P502;A0A8I5Y7A1;A0A8I6GKA7;A6J662	TCPG_RAT	Cct3	111334	41852.9	41925.7	111334	41852.9	41925.7	41925.7	ISTPVDVNNR	ISTPVDVNNR	ISTPVDVNNR2	2	0.000436173	0.002872	4.98355	0.00063857	0.000420168	0.000312012	0.000464468	0	1	33622	13471.1	28163.1		46428.2	0.994555	501592	496258	506924	-342198	441715	2863	T-complex protein 1 subunit gamma	0	0	0.99725	55427.3	644676	0.410404	1	0.357923	0.998194	0	-10000000	15813.4;9251.27;8557.28;4588.13;2187.06;4237.12;1715.05;1611.05;735.021;58.0019;267.007;365.011;	15813.4;9251.27;8557.28;4588.13;2187.06;4237.12;1715.05;1611.05;714.596;20.6549;254.692;324.456;	0.998714;0.989456;0.99238;0.97784;0.954147;0.95869;0.972295;0.946428;0.874282;0.50152;0.731975;0.833614;	6194	0.357923	0	0	0	0.997128	1	0.901354	0.899853	0.909963	0.892526
Sample-GL2-Chip_run-695_60 SPD_1-23-2024	Q6P502	Q6P502;A0A8I5Y7A1;A0A8I6GKA7;A6J662	TCPG_RAT	Cct3	119479	54640.4	46499.1	119479	54640.4	46499.1	46499.1	ISTPVDVNNR	ISTPVDVNNR	ISTPVDVNNR2	2	0.61885	0.00019541	4.98355	0.000534188	0.000391389	0.000312012	0.000432339	0	1	24733.6	14389.7	24950.7		46922.5	0.981598	549409	544079	554741	-342198	492217	255906	T-complex protein 1 subunit gamma	0	0	0.997929	46514.2	628631	0.524655	1	0	0.999877	0	-10000000	11630.3;7301.21;5802.14;3284.11;1159.03;2949.08;976.027;837.024;502.014;79.0025;111.003;454.013;	11630.3;7301.21;5802.14;3284.11;1159.03;2949.08;868.968;837.024;502.014;46.2621;111.003;226.826;	0.992485;0.977215;0.965289;0.960352;0.94885;0.981413;0.793952;0.90492;0.936513;0.461706;0.860475;0.585306;	6788	0	0	0	0	0.999805	1	0.897917	0.899853	0.905803	0.893213
Sample-GL3-Chip_run-696_60 SPD_1-23-2024	Q6P502	Q6P502;A0A8I5Y7A1;A0A8I6GKA7;A6J662	TCPG_RAT	Cct3	113311	55609.9	46982	113311	55609.9	46982	46982	ISTPVDVNNR	ISTPVDVNNR	ISTPVDVNNR2	2	0.70205	0.000509878	4.98355	0.000652742	0.000440529	0.000312012	0.000486145	0	1	26550.7	14321.1	23369.5		44322.9	0.991141	499685	494352	505016	-342198	433117	265913	T-complex protein 1 subunit gamma	0	0	0.99708	50356.4	637138	0.473974	1	0.47529	0.999687	0	-10000000	13045.4;6528.18;6977.18;3717.1;1134.03;3552.09;1387.04;1143.03;327.009;130.004;120.003;232.006;	13045.4;6528.18;6977.19;3717.1;1134.03;3552.09;1387.04;1143.03;298.301;128.742;78.629;115.71;	0.993175;0.983639;0.994358;0.975781;0.962727;0.972064;0.971612;0.875354;0.769857;0.736432;0.575167;0.460885;	6172	0.47529	0	0	0	0.99949	1	0.897708	0.899853	0.906477	0.893441
Sample-WM2-Chip_run-701_60 SPD_1-23-2024	Q6P502	Q6P502;A0A8I5Y7A1;A0A8I6GKA7;A6J662	TCPG_RAT	Cct3	79626.5	47830.7	44037.7	79626.5	47830.7	44037.7	44037.7	ISTPVDVNNR	ISTPVDVNNR	ISTPVDVNNR2	2	7.55801	0.00181262	4.98355	0.000598444	0.000499002	0.000312012	0.000557414	0	1	21344.6	12219.4	19682.1		37510	0.993297	510403	505072	515734	-342198	451324	27283	T-complex protein 1 subunit gamma	0	0	0.996995	40678.3	639007	0.533707	1	0	0.998872	0	-10000000	9927.27;6357.16;5060.14;2700.07;1428.04;2383.06;975.027;850.024;393.012;28.0006;173.005;234.007;	9927.27;6357.16;5060.14;2700.07;1428.04;2383.06;975.027;850.024;393.012;9.31618;143.591;209.644;	0.995077;0.991391;0.992199;0.962724;0.954839;0.980348;0.928462;0.917395;0.931765;0.372572;0.727541;0.865353;	6304	0	0	0	0	0.998187	1	0.896042	0.899853	0.904931	0.891565
Sample-GL1-Chip_run-694_60 SPD_1-23-2024	Q6P502	Q6P502;A0A8I5Y7A1;A0A8I6GKA7;A6J662	TCPG_RAT	Cct3	93511.2	59304.3	50153.4	93511.2	59304.3	50153.4	50153.4	ISTPVDVNNR	ISTPVDVNNR	ISTPVDVNNR2	2	6.55788	6.55788	4.98355	0.000702741	0.000431965	0.000312012	0.000481232	0	1	20007.6	16158.3	23051.5		43018.3	0.98698	485467	480135	490803	-342198	415954	223931	T-complex protein 1 subunit gamma	0	0	0.986031	37337.9	588301	0.401622	1	0.140831	0.99996	0	-10000000	8986.28;6332.2;4689.13;1461.05;914.024;2515.07;665.02;537.015;368.01;73.0025;126.003;405.011;	8986.28;6332.2;4689.13;1461.05;914.024;2515.07;665.02;537.015;368.01;0;106.595;291.067;	0.991665;0.97897;0.988818;0.957258;0.896334;0.97123;0.914005;0.986453;0.772897;0.427074;0.650157;0.732256;	5996	0.140831	0	0	0	0.999934	1	0.899896	0.899853	0.904576	0.896157
Sample-WM3-Chip_run-702_60 SPD_1-23-2024	Q6P502	Q6P502;A0A8I5Y7A1;A0A8I6GKA7;A6J662	TCPG_RAT	Cct3	74988.3	47392.4	45017.7	74988.3	47392.4	45017.7	45017.7	ISTPVDVNNR	ISTPVDVNNR	ISTPVDVNNR2	2	0.00020654	0.00303858	4.98355	0.000588928	0.000515464	0.000312012	0.000576037	0	1	29177.7	15113	25005.1		41899.4	0.982291	499595	494258	504926	-342198	438689	264977	T-complex protein 1 subunit gamma	0	0	0.987067	48891.3	632789	0.408661	1	0	0.998092	0	-10000000	13925.3;9014.27;6238.15;3757.11;1847.05;4083.09;1725.05;1016.03;730.021;39.0012;162.004;372.011;	13925.3;9014.27;6238.15;3757.11;1847.05;4083.09;1725.05;1016.03;730.021;0;86.2147;215.504;	0.994279;0.972096;0.970263;0.976547;0.947018;0.994724;0.969561;0.891903;0.869579;0.0727318;0.536432;0.615667;	6172	0	0	0	0	0.996961	1	0.897396	0.899853	0.905786	0.89385
Sample-ML2-Chip_run-698_60 SPD_1-23-2024	P0C0R5	P0C0R5;B5DFA2;A0A8L2R3Q5;A6I2N5;A0A8I6A033	PI3R4_RAT	Pik3r4	3441.14	1306.82	1443.9	3441.14	1306.82	1443.9		ISTRPFLNNIEK	ISTRPFLNNIEK	ISTRPFLNNIEK3	3	0.00225212	0.0915254	0.00224893	1	0.000421763	0.000312012	0.000469925	0	0	1740.44	658542	1493.19		5246.41	0.939178	808303	802972	813638	257365	800605	263485	Phosphoinositide 3-kinase regulatory subunit 4	0	0	0.941508	6115.14	233772	0.147736	1	0.869309	0.944659	0	-10000000	1349.03;266.006;146.003;33.0009;225.005;250.004;312.008;0;193.004;68.0014;287.005;0;	1349.03;266.006;125.412;33.0009;143.396;236.567;312.008;0;193.004;22.9128;199.639;0;	0.970341;0.902315;0.68215;0.563053;0.689594;0.839238;0.840044;0;0.756068;0.421894;0.606399;0;	9988	0.869309	0	0	0	0.908475	1	0.788068	0.804896	0.803366	0.809283
Sample-ML3-Chip_run-699_60 SPD_1-23-2024	P0C0R5	P0C0R5;B5DFA2;A0A8L2R3Q5;A6I2N5;A0A8I6A033	PI3R4_RAT	Pik3r4	4036.55	1558.61	1538.74	4036.55	1558.61	1538.74		ISTRPFLNNIEK	ISTRPFLNNIEK	ISTRPFLNNIEK3	3	0.0012843	0.0407144	0.00224893	1	0.000399042	0.000312012	0.000442087	0	0	2047.02	698.85	1609.16		5022.49	0.955287	810031	804701	815365	257365	801402	263305	Phosphoinositide 3-kinase regulatory subunit 4	0	0	0.868189	6389.13	235672	0.0708546	1	104734	0.974292	239673	0.487541	1404.03;421.008;267.006;62.0014;265.005;206.005;235.005;29.0005;279.006;247.006;69.0015;0;	1404.03;421.008;221.977;0;265.005;206.005;235.005;0;279.006;244.282;0;0;	0.983296;0.966316;0.757206;0.455138;0.927523;0.832438;0.936172;0.310025;0.877781;0.819721;0.368956;0;	10010	104734	0	0	0	0.959286	1	0.789792	0.804896	0.804982	0.809276
Sample-WM3-Chip_run-702_60 SPD_1-23-2024	P0C0R5	P0C0R5;B5DFA2;A0A8L2R3Q5;A6I2N5;A0A8I6A033	PI3R4_RAT	Pik3r4	3234.13	1694.05	1358.38	3234.13	1694.05	1358.38		ISTRPFLNNIEK	ISTRPFLNNIEK	ISTRPFLNNIEK3	3	0.00694006	0.254787	0.00224893	1	0.000515464	0.000312012	0.000576037	0	0	1406.43	777614	1286.59		3217.38	0.939849	793935	7886	799266	257365	781985	263725	Phosphoinositide 3-kinase regulatory subunit 4	0	0	0.915383	3517.06	189356	0.0665603	1	0.720419	0.861832	0	-10000000	1141.02;241.005;55.001;0;406.009;103.003;273.006;35.0009;75.0014;71.0018;199.004;0;	1141.02;210.411;55.001;0;228.891;0;199.099;16.326;40.3742;52.3374;196.787;0;	0.985083;0.751467;0.722098;0;0.543657;0.257556;0.657621;0.418153;0.482138;0.572863;0.828144;0;	9812	0.720419	0	0	0	0	1	0.783125	0.804896	0.802436	0.808751
Sample-ML2-Chip_run-698_60 SPD_1-23-2024	Q4KLZ6	Q4KLZ6;A0A8I6AF41;A0A8I6AR90;A6I045	TKFC_RAT	Tkfc	5499.15	1840.32	1778.68	5499.15	1840.32	1778.68		ISTTLIGLEEHLNALDR	ISTTLIGLEEHLNALDR	ISTTLIGLEEHLNALDR2	2	0.00022304	0.00083454	0.000399268	1	0.000421763	0.000312012	0.000469925	0	0	167977	58565	132792		11504.5	0.820193	147323	14679	147856	801764	149123	781203	Triokinase/FMN cyclase	0	0	0.83689	14552.8	22972	0.445744	1	126247	0.999466	0	-10000000	112.007;22.0012;27.0012;59.0036;75.0047;46.0023;249.013;197.012;0;144.008;211.011;35.0024;	112.007;13.8256;16.9676;25.9234;39.0024;28.9079;244.81;147.01;0;106.451;205.505;21.9955;	0.97891;0.49007;0.490071;0.474312;0.508004;0.49007;0.915802;0.766517;0;0.73505;0.950586;0.49007;	18221	126247	0	0	0	0.999165	1	129594	124996	125294	127627
Sample-WM1-Chip_run-700_60 SPD_1-23-2024	Q4KLZ6	Q4KLZ6;A0A8I6AF41;A0A8I6AR90;A6I045	TKFC_RAT	Tkfc	4745.12	2851.15	3033.34	4745.12	2851.15	3033.34		ISTTLIGLEEHLNALDR	ISTTLIGLEEHLNALDR	ISTTLIGLEEHLNALDR2	2	0.000277527	0.00157664	0.000399268	1	0.000506329	0.000312012	0.000571755	0	0	254702	142011	239156		9335.66	0.835658	148012	147479	148545	801764	149919	780613	Triokinase/FMN cyclase	0	0	0.66354	9942.54	224222	0.362408	1	160255	0.999011	0	-10000000	146.01;60.0024;33.0024;32.0024;171.01;33.0024;343.019;88.0048;0;74.0048;123.006;37.0024;	83.6926;60.0024;33.0024;0;138.007;33.0024;237.012;77.4422;0;74.0048;68.378;37.0024;	0.69756;0.816497;0.816497;0;0.923987;0.816497;0.825746;0.827896;0;0.886521;0.630807;0.816497;	18309	160255	0	0	0	0.998423	1	129625	124996	124932	127861
Sample-ML1-Chip_run-697_60 SPD_1-23-2024	Q4KLZ6	Q4KLZ6;A0A8I6AF41;A0A8I6AR90;A6I045	TKFC_RAT	Tkfc	5242.15	1985.28	1984.76	5242.15	1985.28	1984.76		ISTTLIGLEEHLNALDR	ISTTLIGLEEHLNALDR	ISTTLIGLEEHLNALDR2	2	0.000436173	0.0025359	0.000399268	1	0.000420168	0.000312012	0.000464468	0	0	192011	826997	172895		12899.4	0.908008	146086	145552	146619	801764	14766	780733	Triokinase/FMN cyclase	0	0	0.910291	14325.7	273709	0.598328	1	0.831159	0.998405	0	-10000000	95.0061;37.0024;97.0049;35.0024;55.0023;61.0035;138.006;84.0048;59.0036;73.0048;105.005;76.0036;	95.0061;22.426;97.0049;35.0024;0;40.7907;138.006;84.0048;59.0036;30.3052;100.081;43.2155;	0.969131;0.470342;0.848145;0.674165;0.146327;0.532305;0.625973;0.674166;0.821996;0.455928;0.825147;0.457725;	18067	0.831159	0	0	0	0.997464	1	129552	124996	125429	127478
Sample-GL2-Chip_run-695_60 SPD_1-23-2024	Q4KLZ6	Q4KLZ6;A0A8I6AF41;A0A8I6AR90;A6I045	TKFC_RAT	Tkfc	5607.17	2780.68	2380.61	5607.17	2780.68	2380.61		ISTTLIGLEEHLNALDR	ISTTLIGLEEHLNALDR	ISTTLIGLEEHLNALDR2	2	0.00318627	0.129618	0.000399268	1	0.000391389	0.000312012	0.000432339	0	0	167713	874511	151634		11768.8	0.801167	149445	148912	149978	801764	15102	784002	Triokinase/FMN cyclase	0	0	0.943236	13016.7	170516	0.272008	1	0.572205	0.924376	0	-10000000	97.0048;0;25.0012;0;85.0036;27.0012;132.008;144.008;0;98.006;134.007;28.0012;	97.0048;0;0;0;70.7077;0;132.008;144.008;0;98.006;96.6271;0;	0.902369;0;0.336468;0;0.662328;0.336468;0.702251;0.90226;0;0.659825;0.66763;0.336468;	18485	0.572205	0	0	0	0	1	129148	124996	125383	126903
Sample-GL3-Chip_run-696_60 SPD_1-23-2024	Q4KLZ6	Q4KLZ6;A0A8I6AF41;A0A8I6AR90;A6I045	TKFC_RAT	Tkfc	4586.51	2308.76	2429.06	4586.51	2308.76	2429.06		ISTTLIGLEEHLNALDR	ISTTLIGLEEHLNALDR	ISTTLIGLEEHLNALDR2	2	0.000433614	0.00730111	0.000399268	1	0.000440529	0.000312012	0.000486145	0	0	222965	106201	173301		6871.38	0.71239	147849	147316	148383	801764	149289	783833	Triokinase/FMN cyclase	0	0	0.971045	8840.52	201933	0.297878	1	127447	0.995544	0	-10000000	109.006;0;115.006;34.0024;64.0049;26.0012;203.013;88.0036;35.0024;158.008;35.0023;137.007;	109.006;0;49.9538;0;64.0049;6.04494;203.013;88.0036;0;124.271;35.0023;137.007;	0.888225;0;0.432936;0.17748;0.631032;0.359883;0.719806;0.71928;0;0.660612;0.581736;0.894267;	18287	127447	0	0	0	0.992699	1	12892	124996	125185	127022
Sample-ML2-Chip_run-698_60 SPD_1-23-2024	Q4KLZ6	Q4KLZ6;A0A8I6AF41;A0A8I6AR90;A6I045	TKFC_RAT	Tkfc	5499.15	1840.32	1778.68	5499.15	1840.32	1778.68		ISTTLIGLEEHLNALDR	ISTTLIGLEEHLNALDR	ISTTLIGLEEHLNALDR3	3	1.80659	1.80659	0.641167	1	0.000421763	0.000312012	0.000469925	0	0	3998.19	1412.26	3202.19		8953.61	0.964086	147252	146718	147785	801764	149123	780667	Triokinase/FMN cyclase	0	0	0.844094	11179.3	402704	0.681159	1	0	0.999988	0	-10000000	1739.05;1839.05;743.018;423.013;505.013;867.023;281.009;140.004;323.009;438.016;59.0012;65.0019;	1736.13;1839.05;743.018;423.013;491.405;864.021;232.04;140.004;226.88;354.398;33.6329;65.0019;	0.936121;0.990999;0.928923;0.961861;0.877847;0.898673;0.795607;0.924344;0.733901;0.7929;0.537055;0.79324;	18212	0	0	0	0	0.999982	1	0.912604	0.908434	0.917308	0.903352
Sample-WM1-Chip_run-700_60 SPD_1-23-2024	Q4KLZ6	Q4KLZ6;A0A8I6AF41;A0A8I6AR90;A6I045	TKFC_RAT	Tkfc	4745.12	2851.15	3033.34	4745.12	2851.15	3033.34		ISTTLIGLEEHLNALDR	ISTTLIGLEEHLNALDR	ISTTLIGLEEHLNALDR3	3	3.21918	3.21918	0.641167	1	0.000506329	0.000312012	0.000571755	0	0	3722.54	2072.07	3489.49		9962.91	0.977784	147941	147408	148474	801764	149919	780055	Triokinase/FMN cyclase	0	0	0.927346	10628.3	390031	0.591126	1	0	0.99998	0	-10000000	1526.05;1583.04;683.017;628.017;295.009;551.016;161.005;195.007;474.013;240.008;33.0012;56.0013;	1526.05;1583.04;655.294;613.449;283.215;551.016;87.3212;195.007;472.434;124.053;18.5733;16.3298;	0.983063;0.989048;0.804468;0.935584;0.962736;0.859228;0.615421;0.856222;0.854995;0.569787;0.479412;0.363607;	18300	0	0	0	0	0.999968	1	0.911563	0.908434	0.91306	0.9054
Sample-ML3-Chip_run-699_60 SPD_1-23-2024	Q4KLZ6	Q4KLZ6;A0A8I6AF41;A0A8I6AR90;A6I045	TKFC_RAT	Tkfc	5411.15	1905.72	1768.78	5411.15	1905.72	1768.78		ISTTLIGLEEHLNALDR	ISTTLIGLEEHLNALDR	ISTTLIGLEEHLNALDR3	3	1.83946	1.83946	0.641167	1	0.000399042	0.000312012	0.000442087	0	0	4250.12	1540.07	3546.15		9149.07	0.969357	147784	147251	148318	801764	149607	779497	Triokinase/FMN cyclase	0	0	0.852294	10965.3	429477	0.659395	1	0	0.999988	0	-10000000	1499.04;1975.06;524.015;776.023;504.015;460.012;273.008;93.0026;325.009;209.007;30.0007;28.0007;	1499.04;1975.06;524.015;776.023;491.82;458.137;253.63;75.613;167.566;150.04;0;28.0007;	0.985596;0.976663;0.842537;0.919392;0.926863;0.864997;0.832175;0.655991;0.586245;0.692777;0.165134;0.592061;	18278	0	0	0	0	0.999982	1	0.915625	0.908434	0.918263	0.904306
Sample-ML1-Chip_run-697_60 SPD_1-23-2024	Q4KLZ6	Q4KLZ6;A0A8I6AF41;A0A8I6AR90;A6I045	TKFC_RAT	Tkfc	5242.15	1985.28	1984.76	5242.15	1985.28	1984.76		ISTTLIGLEEHLNALDR	ISTTLIGLEEHLNALDR	ISTTLIGLEEHLNALDR3	3	6.08434	6.08434	0.641167	1	0.000420168	0.000312012	0.000464468	0	0	3406.09	1467.01	3066.99		6605.79	0.948895	145837	145304	14637	801764	14766	778755	Triokinase/FMN cyclase	0	0	0.795355	7336.17	408402	0.640415	1	0	0.999962	110165	0.58093	1115.03;1748.05;502.014;543.014;666.02;827.025;187.005;137.005;420.012;205.007;55.0013;35.0013;	1115.03;1748.05;502.014;543.014;666.02;827.025;149.918;85.0269;391.056;117.29;0;35.0013;	0.960338;0.968839;0.93859;0.861191;0.835511;0.97998;0.757123;0.520051;0.756675;0.566131;0.210379;0.640077;	18036	0	0	0	0	0.999939	1	0.918542	0.908434	0.91723	0.908212
Sample-GL2-Chip_run-695_60 SPD_1-23-2024	Q4KLZ6	Q4KLZ6;A0A8I6AF41;A0A8I6AR90;A6I045	TKFC_RAT	Tkfc	5607.17	2780.68	2380.61	5607.17	2780.68	2380.61		ISTTLIGLEEHLNALDR	ISTTLIGLEEHLNALDR	ISTTLIGLEEHLNALDR3	3	4.27801	4.27801	0.641167	1	0.000391389	0.000312012	0.000432339	0	0	2971.09	1540.87	2671.76		8309.34	0.960153	149374	148841	149907	801764	15102	783506	Triokinase/FMN cyclase	0	0	0.921547	9240.26	361017	0.563842	1	0	0.999973	0	-10000000	1362.04;1272.04;695.019;337.01;263.007;876.027;209.006;99.0032;292.009;321.009;172.006;68.0018;	1362.04;1272.04;695.019;337.01;263.007;876.027;191.724;23.6069;289.497;283.143;111.291;47.5336;	0.980638;0.944128;0.869259;0.937844;0.913668;0.898215;0.738545;0.48705;0.776295;0.78918;0.705721;0.570328;	18476	0	0	0	0	0.999957	1	0.913068	0.908434	0.913645	0.906626
Sample-GL3-Chip_run-696_60 SPD_1-23-2024	Q4KLZ6	Q4KLZ6;A0A8I6AF41;A0A8I6AR90;A6I045	TKFC_RAT	Tkfc	4586.51	2308.76	2429.06	4586.51	2308.76	2429.06		ISTTLIGLEEHLNALDR	ISTTLIGLEEHLNALDR	ISTTLIGLEEHLNALDR3	3	3.42218	3.42218	0.641167	1	0.000440529	0.000312012	0.000486145	0	0	4344.12	2069.73	3377.45		7264.94	0.978834	147778	147245	148312	801764	149289	783298	Triokinase/FMN cyclase	0	0	0.798501	9344.27	383265	0.369505	1	0	0.999979	0	-10000000	905.028;3076.08;388.012;363.011;440.012;1125.03;251.008;88.0026;220.006;405.012;28.0006;24.0007;	905.028;3076.08;388.012;363.011;428.517;1125.03;147.818;31.2106;220.006;337.714;17.2536;0;	0.967398;0.984334;0.876641;0.960738;0.736752;0.948511;0.640209;0.484605;0.834174;0.787988;0.474522;0.24336;	18278	0	0	0	0	0.999966	1	0.910833	0.908434	0.91381	0.904171
Sample-WM2-Chip_run-701_60 SPD_1-23-2024	Q4KLZ6	Q4KLZ6;A0A8I6AF41;A0A8I6AR90;A6I045	TKFC_RAT	Tkfc	5893.15	3497.49	3348.13	5893.15	3497.49	3348.13		ISTTLIGLEEHLNALDR	ISTTLIGLEEHLNALDR	ISTTLIGLEEHLNALDR3	3	0.641167	0.641167	0.641167	1	0.000499002	0.000312012	0.000557414	0	0	3897.12	2431.34	3916.22		9137.77	0.9181	146005	145472	146538	801764	148149	779864	Triokinase/FMN cyclase	0	0	0.823567	9093.21	34892	0.672814	1	0	0.999996	0	-10000000	1945.06;1440.04;502.013;512.015;440.013;501.015;114.004;137.004;206.006;267.008;33.0012;144.004;	1945.06;1440.04;499.878;512.015;440.013;459.541;88.5619;137.004;199.875;221.404;16.3271;62.9028;	0.90463;0.963832;0.939886;0.840648;0.908203;0.772948;0.591407;0.904551;0.855889;0.812317;0.425909;0.593767;	18058	0	0	0	0	0.999994	1	0.900937	0.908434	0.91216	0.896391
Sample-GL1-Chip_run-694_60 SPD_1-23-2024	Q4KLZ6	Q4KLZ6;A0A8I6AF41;A0A8I6AR90;A6I045	TKFC_RAT	Tkfc	3137.09	1797.26	2054.22	3137.09	1797.26	2054.22		ISTTLIGLEEHLNALDR	ISTTLIGLEEHLNALDR	ISTTLIGLEEHLNALDR3	3	0.16199	0.16199	0.641167	1	0.000431965	0.000312012	0.000481232	0	0	2963.09	1663.56	2373.24		6922.67	0.957189	148488	147955	149021	801764	150064	784439	Triokinase/FMN cyclase	0	0	0.82242	8643.26	352928	0.527184	1	0	0.99999	0	-10000000	1194.04;1363.04;352.01;406.012;426.013;807.024;93.0027;56.002;195.007;162.004;80.002;27.0007;	1194.04;1363.04;343.116;406.012;426.013;778.614;61.6235;42.6627;172.652;100.849;53.4072;0;	0.986895;0.945996;0.839694;0.907402;0.867842;0.909462;0.62426;0.547422;0.736273;0.59844;0.610303;0.127749;	18366	0	0	0	0	0.999984	1	0.925104	0.908434	0.911424	0.917882
Sample-WM3-Chip_run-702_60 SPD_1-23-2024	Q4KLZ6	Q4KLZ6;A0A8I6AF41;A0A8I6AR90;A6I045	TKFC_RAT	Tkfc	6107.17	3773.97	3565.75	6107.17	3773.97	3565.75		ISTTLIGLEEHLNALDR	ISTTLIGLEEHLNALDR	ISTTLIGLEEHLNALDR3	3	6.11013	6.11013	0.641167	1	0.000515464	0.000312012	0.000576037	0	0	4559.12	2174.48	3597.77		8824.38	0.975449	14617	145637	146703	801764	147966	780581	Triokinase/FMN cyclase	0	0	0.94663	11182.3	563897	0.828164	1	0	0.999962	0	-10000000	2142.05;1884.05;528.017;533.016;686.02;583.016;150.005;89.0019;391.01;194.006;95.0032;89.0026;	2142.05;1884.05;528.017;533.016;686.02;576.806;58.88;89.0019;391.01;133.22;74.3863;23.7779;	0.974718;0.978171;0.984551;0.968764;0.953296;0.919855;0.378655;0.7403;0.972981;0.664211;0.665339;0.351416;	18080	0	0	0	0	0.999939	1	0.917708	0.908434	0.911444	0.911405
Sample-ML2-Chip_run-698_60 SPD_1-23-2024	P00507	P00507;A0A8I6GLH0;A0A8L2Q7Q0;A6JXY8	AATM_RAT	Got2	563021	211030	316206	563021	211030	316206		ISVAGVTSGNVGYLAHAIHQVTK	ISVAGVTSGNVGYLAHAIHQVTK	ISVAGVTSGNVGYLAHAIHQVTK3	3	0.000182715	0.000779355	1.02532	1	0.000421763	0.000312012	0.000469925	0	0	563021	211030	478494		456681	0.989401	135982	135449	136516	669046	134833	677711	Aspartate aminotransferase, mitochondrial	0	0	0.994352	537355	682994	0.668399	1	0	0.999501	324201	0.482214	229080;188181;145759;68235.1;44678.8;15538.7;8901.33;13308.6;40612.5;11690.4;11455.4;27387.2;	229080;188181;145759;68235.1;44678.8;15538.7;8901.33;13308.6;40612.5;11690.4;11455.4;27387.2;	0.990571;0.989439;0.987513;0.992662;0.993295;0.991514;0.960723;0.986004;0.990672;0.964764;0.969866;0.986798;	16818	0	0	0	0	0.999221	1	108781	107344	108737	107333
Sample-WM1-Chip_run-700_60 SPD_1-23-2024	P00507	P00507;A0A8I6GLH0;A0A8L2Q7Q0;A6JXY8	AATM_RAT	Got2	512686	263122	365758	512686	263122	365758		ISVAGVTSGNVGYLAHAIHQVTK	ISVAGVTSGNVGYLAHAIHQVTK	ISVAGVTSGNVGYLAHAIHQVTK3	3	0.000406339	0.00451639	1.02532	1	0.000506329	0.000312012	0.000571755	0	0	512686	263122	443112		457160	0.989046	137027	136494	137561	669046	135865	676979	Aspartate aminotransferase, mitochondrial	0	0	0.998393	528940	679565	0.677336	1	0	0.997173	293593	0.479529	202996;173480;136210;63754.9;40041.6;14899.6;7043.31;11779.4;36403.4;10874.4;9607.44;25249.1;	202996;173480;136210;63754.9;40041.6;14899.6;7043.31;11779.4;36403.4;10874.4;9607.44;25249.1;	0.991637;0.987546;0.987094;0.989747;0.986477;0.991636;0.962807;0.986847;0.991708;0.978716;0.995187;0.981439;	16950	0	0	0	0	0.995484	1	108104	107344	108254	107069
Sample-ML3-Chip_run-699_60 SPD_1-23-2024	P00507	P00507;A0A8I6GLH0;A0A8L2Q7Q0;A6JXY8	AATM_RAT	Got2	586683	232010	287912	586683	232010	287912		ISVAGVTSGNVGYLAHAIHQVTK	ISVAGVTSGNVGYLAHAIHQVTK	ISVAGVTSGNVGYLAHAIHQVTK3	3	0.000819141	0.0190543	1.02532	1	0.000399042	0.000312012	0.000442087	0	0	586683	232010	534223		625124	0.985155	136871	136338	137405	669046	135536	678891	Aspartate aminotransferase, mitochondrial	0	0	0.982256	686511	671913	0.678332	1	0	0.987802	225935	0.476608	236310;195609;154764;73102.7;46648.1;16786.7;9240.33;15063.7;42019.4;14153.7;10428.4;28244.1;	236310;195609;154764;73102.8;46648.1;16786.7;9240.33;15063.7;42019.4;14153.7;10428.4;28244.1;	0.986228;0.984953;0.983771;0.981157;0.985155;0.988768;0.937906;0.977418;0.985503;0.977825;0.978814;0.983422;	16928	0	0	0	0	0.980946	1	108302	107344	108774	106759
Sample-ML1-Chip_run-697_60 SPD_1-23-2024	P00507	P00507;A0A8I6GLH0;A0A8L2Q7Q0;A6JXY8	AATM_RAT	Got2	582929	231504	340845	582929	231504	340845		ISVAGVTSGNVGYLAHAIHQVTK	ISVAGVTSGNVGYLAHAIHQVTK	ISVAGVTSGNVGYLAHAIHQVTK3	3	0.000492986	0.00435329	1.02532	1	0.000420168	0.000312012	0.000464468	0	0	582929	231504	483991		500972	0.99293	135101	134568	135635	669046	133912	678058	Aspartate aminotransferase, mitochondrial	0	0	0.981405	603382	685573	0.692381	1	0	0.997265	282888	0.458427	235955;193322;153653;75394.5;45185;16864.7;8727.38;13592.5;41311.9;13658.5;11255.5;26923;	235955;193322;153653;75394.5;45185;16864.7;8727.38;13592.5;41311.9;13658.5;11255.5;26923;	0.994156;0.99129;0.993112;0.991319;0.991697;0.994004;0.970547;0.988053;0.99316;0.991508;0.987669;0.993585;	16708	0	0	0	0	0.995647	1	10824	107344	108729	106799
Sample-GL2-Chip_run-695_60 SPD_1-23-2024	P00507	P00507;A0A8I6GLH0;A0A8L2Q7Q0;A6JXY8	AATM_RAT	Got2	479617	230634	309204	479617	230634	309204		ISVAGVTSGNVGYLAHAIHQVTK	ISVAGVTSGNVGYLAHAIHQVTK	ISVAGVTSGNVGYLAHAIHQVTK3	3	0.000554851	0.021788	1.02532	1	0.000391389	0.000312012	0.000432339	0	0	424723	210078	364260		354130	0.985837	137394	136861	137927	669046	135998	679038	Aspartate aminotransferase, mitochondrial	0	0	0.998109	412912	666819	0.686583	1	0	0.986435	20265	0.481079	170771;139918;114034;56916.8;32778.6;13088.5;5430.22;10045.4;30664.1;9222.41;8157.36;19533.8;	170771;139918;114034;56916.8;32778.6;13088.5;5430.22;10045.4;30664.1;9222.41;8157.36;19533.8;	0.986063;0.986375;0.984837;0.988018;0.980831;0.983059;0.960797;0.979794;0.99265;0.977371;0.994779;0.979917;	16994	0	0	0	0	0.978212	1	10826	107344	108646	106802
Sample-GL3-Chip_run-696_60 SPD_1-23-2024	P00507	P00507;A0A8I6GLH0;A0A8L2Q7Q0;A6JXY8	AATM_RAT	Got2	434465	218936	333720	434465	218936	333720		ISVAGVTSGNVGYLAHAIHQVTK	ISVAGVTSGNVGYLAHAIHQVTK	ISVAGVTSGNVGYLAHAIHQVTK3	3	0.00057255	0.0114634	1.02532	1	0.000440529	0.000312012	0.000486145	0	0	419786	207902	339261		363780	0.990583	136333	13.58	136867	669046	134866	680178	Aspartate aminotransferase, mitochondrial	0	0	0.993931	450125	684802	0.649166	1	0	0.993021	108092	0.488279	169002;142034;108751;51882.8;33714.5;12070.5;5371.17;9804.43;31196.3;8007.31;7578.3;19964.8;	169002;142034;108751;51882.8;33714.5;12070.5;5371.17;9804.43;31196.3;8007.31;7578.3;19964.8;	0.990256;0.991563;0.989812;0.991063;0.989074;0.993165;0.950089;0.9877;0.996449;0.97995;0.98133;0.990063;	16862	0	0	0	0	0.988537	1	108365	107344	10856	106947
Sample-WM2-Chip_run-701_60 SPD_1-23-2024	P00507	P00507;A0A8I6GLH0;A0A8L2Q7Q0;A6JXY8	AATM_RAT	Got2	618339	354158	382809	618339	354158	382809		ISVAGVTSGNVGYLAHAIHQVTK	ISVAGVTSGNVGYLAHAIHQVTK	ISVAGVTSGNVGYLAHAIHQVTK3	3	0.000654088	0.0154235	1.02532	1	0.000499002	0.000312012	0.000557414	0	0	618339	354158	570452		515931	0.991549	134381	133848	134915	669046	133176	676868	Aspartate aminotransferase, mitochondrial	0	0	0.986653	559242	685861	0.685923	1	0	0.990485	398876	0.516726	249876;207584;160879;78023.7;47794.9;17035.6;9250.4;15660.6;45361.9;12820.5;10443.5;29224.9;	249876;207584;160879;78023.7;47794.9;17035.6;9250.4;15660.6;45361.9;12820.5;10443.5;29224.9;	0.992377;0.990915;0.991079;0.991292;0.990871;0.988481;0.96635;0.990068;0.990266;0.987888;0.986152;0.989614;	16620	0	0	0	0	0.984577	1	108438	107344	108284	107246
Sample-GL1-Chip_run-694_60 SPD_1-23-2024	P00507	P00507;A0A8I6GLH0;A0A8L2Q7Q0;A6JXY8	AATM_RAT	Got2	522208	280987	358251	522208	280987	358251		ISVAGVTSGNVGYLAHAIHQVTK	ISVAGVTSGNVGYLAHAIHQVTK	ISVAGVTSGNVGYLAHAIHQVTK3	3	0.00107712	0.0208342	1.02532	1	0.000431965	0.000312012	0.000481232	0	0	522208	280987	400858		374186	0.989196	136686	136153	137219	669046	135305	679476	Aspartate aminotransferase, mitochondrial	0	0	0.99459	487462	68036	0.670531	1	0	0.987434	311358	0.484764	212540;171550;138118;66562;40669.7;14779.6;7795.32;12982.5;39110.7;12059.4;10869.5;25448.1;	212540;171550;138118;66562;40669.7;14779.6;7795.32;12982.5;39110.7;12059.4;10869.5;25448.1;	0.991468;0.986699;0.988803;0.992036;0.987727;0.988011;0.972123;0.991752;0.990148;0.983259;0.995862;0.983766;	16906	0	0	0	0	0.979166	1	108615	107344	108642	107149
Sample-WM3-Chip_run-702_60 SPD_1-23-2024	P00507	P00507;A0A8I6GLH0;A0A8L2Q7Q0;A6JXY8	AATM_RAT	Got2	594848	307384	383743	594848	307384	383743		ISVAGVTSGNVGYLAHAIHQVTK	ISVAGVTSGNVGYLAHAIHQVTK	ISVAGVTSGNVGYLAHAIHQVTK3	3	0.00073235	0.0142757	1.02532	1	0.000515464	0.000312012	0.000576037	0	0	594848	307384	508579		502583	0.991111	134545	134012	135078	669046	133666	676045	Aspartate aminotransferase, mitochondrial	0	0	0.998811	587835	68753	0.691647	1	0	0.991097	35725	0.553766	238725;195791;160333;73601;45753.7;17083.7;9700.35;14507.6;43860.7;11730.4;10314.4;27612;	238725;195791;160333;73601;45753.7;17083.7;9700.35;14507.6;43860.7;11730.4;10314.4;27612;	0.991786;0.990804;0.990481;0.990474;0.990063;0.990202;0.969622;0.985175;0.984911;0.977171;0.981726;0.990301;	16642	0	0	0	0	0.985724	1	108312	107344	108191	107242
Sample-ML2-Chip_run-698_60 SPD_1-23-2024	P00507	P00507;A0A8I6GLH0;A0A8L2Q7Q0;A6JXY8	AATM_RAT	Got2	563021	211030	316206	563021	211030	316206		ISVAGVTSGNVGYLAHAIHQVTK	ISVAGVTSGNVGYLAHAIHQVTK	ISVAGVTSGNVGYLAHAIHQVTK4	4	0.000353638	0.00211011	4.98355	1	0.000421763	0.000312012	0.000469925	0	0	185599	69565.6	157735		563602	0.991295	136018	135485	136551	669046	134833	677983	Aspartate aminotransferase, mitochondrial	0	0	0.99799	663163	677206	0.463569	1	0.981124	0.998651	0	-10000000	125922;26948.6;32728;37851;38868;14492.5;16301.4;14141.4;15679.4;14876.5;16563.5;9158.26;	125922;26948.6;32728;37851;38868;14492.5;16301.4;14141.4;15679.4;14876.5;16563.5;9158.26;	0.993004;0.989727;0.98601;0.984939;0.981311;0.98668;0.991268;0.991957;0.982943;0.985868;0.990606;0.986163;	16822	0.981124	0	0	0	0.99789	1	0.89625	0.920843	0.930121	0.887532
Sample-WM1-Chip_run-700_60 SPD_1-23-2024	P00507	P00507;A0A8I6GLH0;A0A8L2Q7Q0;A6JXY8	AATM_RAT	Got2	512686	263122	365758	512686	263122	365758		ISVAGVTSGNVGYLAHAIHQVTK	ISVAGVTSGNVGYLAHAIHQVTK	ISVAGVTSGNVGYLAHAIHQVTK4	4	0.000277527	0.00141377	4.98355	1	0.000506329	0.000312012	0.000571755	0	0	168889	86677.3	145970		570379	0.989124	137063	13653	137596	669046	135865	677284	Aspartate aminotransferase, mitochondrial	0	0	0.998997	659935	673011	0.520453	1	0.979433	0.999113	0	-10000000	115292;25663.8;27932.8;35278.9;34804;13202.4;15526.5;12177.3;13971.3;12782.3;13732.4;7243.19;	115292;25663.8;27932.8;35278.9;34804;13202.4;15526.5;12177.3;13971.3;12782.3;13732.4;7243.19;	0.991408;0.980081;0.988005;0.987097;0.981057;0.987131;0.986541;0.98766;0.989062;0.96159;0.988055;0.987095;	16954	0.979433	0	0	0	0.998586	1	0.896979	0.920843	0.927003	0.890666
Sample-ML3-Chip_run-699_60 SPD_1-23-2024	P00507	P00507;A0A8I6GLH0;A0A8L2Q7Q0;A6JXY8	AATM_RAT	Got2	586683	232010	287912	586683	232010	287912		ISVAGVTSGNVGYLAHAIHQVTK	ISVAGVTSGNVGYLAHAIHQVTK	ISVAGVTSGNVGYLAHAIHQVTK4	4	4.98355	0.000817697	4.98355	1	0.000399042	0.000312012	0.000442087	0	0	161884	64637.4	148833		677510	0.96249	136729	136196	137262	669046	135536	677812	Aspartate aminotransferase, mitochondrial	0	0	0.988936	736922	618072	0.539607	1	0.94113	0.99947	350127	0.46502	108879;23338.7;29666.9;33386.9;34037.9;12849.4;13386.4;13369.4;12975.3;13165.4;14837.4;8458.25;	108879;23338.7;29666.9;33386.9;34037.9;12849.4;13386.4;13369.4;12975.3;13165.4;14837.4;8458.25;	0.964405;0.965325;0.953235;0.966003;0.957701;0.972713;0.945783;0.973921;0.946814;0.943674;0.957008;0.954304;	16910	0.94113	0	0	0	0.999182	1	0.898636	0.920843	0.931467	0.889186
Sample-ML1-Chip_run-697_60 SPD_1-23-2024	P00507	P00507;A0A8I6GLH0;A0A8L2Q7Q0;A6JXY8	AATM_RAT	Got2	582929	231504	340845	582929	231504	340845		ISVAGVTSGNVGYLAHAIHQVTK	ISVAGVTSGNVGYLAHAIHQVTK	ISVAGVTSGNVGYLAHAIHQVTK4	4	0.000464166	0.0039655	4.98355	1	0.000420168	0.000312012	0.000464468	0	0	176355	70096	146545		596914	0.989869	135137	134604	13567	669046	133912	678349	Aspartate aminotransferase, mitochondrial	0	0	0.994055	718339	680419	0.458613	1	0.987737	0.997508	0	-10000000	117768;25134.7;33453.1;35539.1;36691.1;14162.3;15887.5;14224.4;15263.4;14990.3;15537.5;7966.23;	117768;25134.7;33453.1;35539.1;36691.1;14162.3;15887.5;14224.4;15263.4;14990.3;15537.5;7966.23;	0.990479;0.984884;0.991468;0.988634;0.989442;0.991262;0.994058;0.993919;0.987992;0.991047;0.990238;0.98876;	16712	0.987737	0	0	0	0.996035	1	0.8975	0.920843	0.929588	0.888811
Sample-GL2-Chip_run-695_60 SPD_1-23-2024	P00507	P00507;A0A8I6GLH0;A0A8L2Q7Q0;A6JXY8	AATM_RAT	Got2	479617	230634	309204	479617	230634	309204		ISVAGVTSGNVGYLAHAIHQVTK	ISVAGVTSGNVGYLAHAIHQVTK	ISVAGVTSGNVGYLAHAIHQVTK4	4	0.000379459	0.0159642	4.98355	1	0.000391389	0.000312012	0.000432339	0	0	113749	56262.9	97555.9		428886	0.982167	13743	136896	137963	669046	135998	679328	Aspartate aminotransferase, mitochondrial	0	0	0.993886	500076	664544	0.424304	1	0.929405	0.990024	0	-10000000	77599.1;16911.5;19238.5;21487.6;22839.6;9019.24;10342.3;7284.22;10290.3;8171.22;10315.2;4371.12;	77599.1;16911.5;19238.5;21487.6;22839.6;9019.24;10342.3;7284.22;10290.3;8171.22;10315.2;4371.12;	0.982708;0.978129;0.983536;0.984289;0.984589;0.984283;0.977381;0.982546;0.975656;0.963154;0.973868;0.946998;	16998	0.929405	0	0	0	0.984036	1	0.89375	0.920843	0.927246	0.88895
Sample-GL3-Chip_run-696_60 SPD_1-23-2024	P00507	P00507;A0A8I6GLH0;A0A8L2Q7Q0;A6JXY8	AATM_RAT	Got2	434465	218936	333720	434465	218936	333720		ISVAGVTSGNVGYLAHAIHQVTK	ISVAGVTSGNVGYLAHAIHQVTK	ISVAGVTSGNVGYLAHAIHQVTK4	4	0.000364348	0.00505203	4.98355	1	0.000440529	0.000312012	0.000486145	0	0	161786	80125.9	130752		501788	0.988553	136369	135836	136902	669046	134866	680467	Aspartate aminotransferase, mitochondrial	0	0	0.99746	620890	665264	0.482471	1	0.973791	0.996912	0	-10000000	109880;24387.6;27518.8;32778;33192;13745.4;15168.5;12392.3;12112.3;12794.4;13525.4;7893.22;	109880;24387.6;27518.8;32778;33192;13745.4;15168.5;12392.3;12112.3;12794.4;13525.4;7893.22;	0.990512;0.988357;0.980905;0.981488;0.974533;0.972111;0.990831;0.986151;0.985966;0.969771;0.975521;0.98469;	16866	0.973791	0	0	0	0.994948	1	0.897187	0.920843	0.928279	0.893034
Sample-WM2-Chip_run-701_60 SPD_1-23-2024	P00507	P00507;A0A8I6GLH0;A0A8L2Q7Q0;A6JXY8	AATM_RAT	Got2	618339	354158	382809	618339	354158	382809		ISVAGVTSGNVGYLAHAIHQVTK	ISVAGVTSGNVGYLAHAIHQVTK	ISVAGVTSGNVGYLAHAIHQVTK4	4	7.55801	0.00108095	4.98355	1	0.000499002	0.000312012	0.000557414	0	0	158599	90713.8	146115		558288	0.989167	134239	133706	134772	669046	133176	675772	Aspartate aminotransferase, mitochondrial	0	0	0.954401	605986	466593	0.494719	1	0.882148	0.999327	0	-10000000	106702;23543.6;28353;35868;33195;13818.4;13903.4;13278.5;13568.4;13090.4;15088.5;7778.24;	106702;23543.6;28353;35868;33195;13818.4;13903.4;13278.5;13568.4;13090.4;15088.5;7778.25;	0.988956;0.988036;0.990903;0.981265;0.985532;0.976902;0.995628;0.980155;0.988553;0.976471;0.972501;0.988081;	16602	0.882148	0	0	0	0.998919	1	0.901875	0.920843	0.925944	0.897238
Sample-GL1-Chip_run-694_60 SPD_1-23-2024	P00507	P00507;A0A8I6GLH0;A0A8L2Q7Q0;A6JXY8	AATM_RAT	Got2	522208	280987	358251	522208	280987	358251		ISVAGVTSGNVGYLAHAIHQVTK	ISVAGVTSGNVGYLAHAIHQVTK	ISVAGVTSGNVGYLAHAIHQVTK4	4	0.000442108	0.00821067	4.98355	1	0.000431965	0.000312012	0.000481232	0	0	158335	85411.4	121848		461572	0.994539	136721	136188	137255	669046	135305	679779	Aspartate aminotransferase, mitochondrial	0	0	0.992088	599785	68844	0.484734	1	0.989381	0.99501	0	-10000000	107894;22879.6;27561.6;33747.1;31572.9;12490.3;13987.3;12696.3;15195.4;13062.3;14061.4;7665.18;	107894;22879.6;27561.6;33747.1;31572.9;12490.3;13987.3;12696.3;15195.4;13062.3;14061.4;7665.18;	0.995359;0.994455;0.991403;0.993127;0.98918;0.99177;0.995337;0.987657;0.993668;0.988021;0.991016;0.990609;	16910	0.989381	0	0	0	0.991789	1	0.900833	0.920843	0.926759	0.896621
Sample-WM3-Chip_run-702_60 SPD_1-23-2024	P00507	P00507;A0A8I6GLH0;A0A8L2Q7Q0;A6JXY8	AATM_RAT	Got2	594848	307384	383743	594848	307384	383743		ISVAGVTSGNVGYLAHAIHQVTK	ISVAGVTSGNVGYLAHAIHQVTK	ISVAGVTSGNVGYLAHAIHQVTK4	4	0.000227829	0.00342988	4.98355	1	0.000515464	0.000312012	0.000576037	0	0	158765	80043.9	132436		515778	0.991679	13458	134047	135114	669046	133666	676338	Aspartate aminotransferase, mitochondrial	0	0	0.996481	618319	678138	0.470962	1	0.971765	0.997846	320942	0.459939	106946;22731.6;29087.9;33318;34583.9;13441.4;15110.5;13373.3;14702.4;13655.4;14961.4;7453.22;	106946;22731.6;29087.9;33318;34583.9;13441.4;15110.5;13373.3;14702.4;13655.4;14961.4;7453.22;	0.991154;0.993928;0.991853;0.985981;0.987157;0.977063;0.970762;0.982112;0.98599;0.977774;0.975621;0.97677;	16646	0.971765	0	0	0	0.99657	1	0.900937	0.920843	0.927057	0.896597
Sample-WM3-Chip_run-702_60 SPD_1-23-2024	D3ZFQ5	D3ZFQ5	D3ZFQ5_RAT	Cdh9	3656.47	2052.73	2052.73	3656.47	2052.73	2052.73	2052.73	ISVEDVDEPPVFSK	ISVEDVDEPPVFSK	ISVEDVDEPPVFSK2	2	0.00484694	0.165927	0.020292	0.0323488	0.0316319	0.168109	0.0333165	0	1	3656.47	2052.73	3396.32		5486.92	0.900323	111811	111278	112344	510203	112739	504739	Cadherin 9	0	0	0.656069	5907.21	296497	0.56543	1	0	0.905464	0	-10000000	1862.07;1909.07;29.0009;0;103.004;162.007;1787.06;171.006;104.004;29.0009;39.0017;64.0027;	1862.07;1636.01;0;0;86.0747;158.382;971.24;137.135;81.1019;17.9524;0;64.0027;	0.979843;0.809319;0.144715;0;0.725458;0.905462;0.584524;0.781643;0.707153;0.481093;0.144715;0.80456;	13829	0	0	0	0	0	1	106365	105085	106077	105172
Sample-WM2-Chip_run-701_60 SPD_1-23-2024	A6IC31;F1M0Q9	F1M0Q9;A6IC31	A6IC31_RAT;F1M0Q9_RAT	Pm20d1;RGD1564063_predicted	5860.74	3368.53	3368.53	5860.74	3368.53	3368.53		ISVESYQNQVK	ISVESYQNQVK	ISVESYQNQVK2	2	0.00816283	0.32993	0.0360001	1	0.0543835	0.266587	0.0557474	0	0	5860.74	3368.53	5425.78		36028.2	0.95559	532269	526935	5376	756631	565045	469767	Peptidase M20 dimerisation domain-containing protein	0	0	0.98959	38916.4	325013	0.411421	1	0.621305	0.829533	231198	0.276479	1863.06;3964.13;0;342.011;386.011;74.0028;154.004;42.0014;71.003;47.0015;2525.09;178.007;	1863.06;3655.67;0;342.011;341.345;34.9329;151.178;0;0;47.0015;2525.09;136.677;	0.985178;0.942157;0;0.938003;0.799878;0.477042;0.76967;0.169026;0.313053;0.632218;0.701487;0.649709;	6574	0.621305	0	0	0	0	1	0.982188	0.966609	0.974167	0.972245
Sample-ML2-Chip_run-698_60 SPD_1-23-2024	P47942	P47942;A0A8I6ANE0;A0A8I6AAN6;A6K6N4	DPYL2_RAT	Dpysl2	622234	211879	197107	622234	211879	191101	148824	ISVGSDADLVIWDPDSVK	ISVGSDADLVIWDPDSVK	ISVGSDADLVIWDPDSVK2	2	0.000733522	0.0178841	0.000962267	0.000589275	0.000421763	0.000312012	0.000469925	0	1	199816	67883.7	153921		184996	0.995541	157649	157115	158182	840589	153926	862352	Dihydropyrimidinase-related protein 2	0	0	0.995378	240157	675457	0.439444	1	0.993973	0.988682	0	-10000000	37748.5;116192;47598.3;20449.9;36025.6;4565.23;4192.2;1614.07;1689.08;555.027;623.029;26030.3;	37748.5;116192;47598.3;20449.9;36025.6;4565.23;4192.2;1614.07;1689.08;555.027;623.029;26030.3;	0.997739;0.994711;0.996587;0.997089;0.996834;0.97177;0.95399;0.961902;0.94633;0.81046;0.9425;0.996172;	19500	0.993973	0	0	0	0.982116	1	118854	117541	118582	117419
Sample-WM1-Chip_run-700_60 SPD_1-23-2024	P47942	P47942;A0A8I6ANE0;A0A8I6AAN6;A6K6N4	DPYL2_RAT	Dpysl2	397931	236721	224454	397931	236721	218936	175492	ISVGSDADLVIWDPDSVK	ISVGSDADLVIWDPDSVK	ISVGSDADLVIWDPDSVK2	2	0.00121139	0.0416422	0.000962267	0.000630915	0.000506329	0.000312012	0.000571755	0	1	131345	74860.6	126070		194990	0.995517	157807	157273	15834	840589	154535	85813	Dihydropyrimidinase-related protein 2	0	0	0.995358	203150	673337	0.565385	1	0.983601	0.974527	0	-10000000	26360.3;74177.5;31707.5;12451.6;25460.3;2616.12;2345.12;971.046;1011.05;320.015;177.008;15688.7;	26360.3;74177.5;31707.5;12451.6;25460.3;2616.12;2345.12;971.046;1011.05;320.015;170.268;15688.7;	0.99508;0.993948;0.998743;0.993243;0.996071;0.994149;0.952501;0.951236;0.869414;0.927028;0.838143;0.991221;	19522	0.983601	0	0	0	0.958358	1	118385	117541	118191	117393
Sample-ML3-Chip_run-699_60 SPD_1-23-2024	P47942	P47942;A0A8I6ANE0;A0A8I6AAN6;A6K6N4	DPYL2_RAT	Dpysl2	680875	228994	198316	680875	228994	193119	150440	ISVGSDADLVIWDPDSVK	ISVGSDADLVIWDPDSVK	ISVGSDADLVIWDPDSVK2	2	0.00217506	0.0763548	0.000962267	0.000538793	0.000399042	0.000312012	0.000442087	0	1	156424	60436.2	139159		191755	0.993305	157827	157294	15836	840589	15406	862176	Dihydropyrimidinase-related protein 2	0	0	0.996294	215545	622863	0.553492	1	0.975083	0.95285	0	-10000000	31016.3;91388.6;36799.1;14768.6;28236.3;3114.12;3271.13;760.043;1494.08;351.016;393.017;20262.1;	31016.3;91388.5;36799.1;14768.6;28236.3;3114.12;3271.13;760.043;1494.08;351.016;393.017;20262.1;	0.994064;0.993817;0.991867;0.98675;0.993522;0.934613;0.952176;0.851254;0.908638;0.916193;0.922888;0.98493;	19522	0.975083	0	0	0	0.923645	1	11876	117541	118584	117399
Sample-ML1-Chip_run-697_60 SPD_1-23-2024	P47942	P47942;A0A8I6ANE0;A0A8I6AAN6;A6K6N4	DPYL2_RAT	Dpysl2	535210	203131	193649	535210	203131	188569	144869	ISVGSDADLVIWDPDSVK	ISVGSDADLVIWDPDSVK	ISVGSDADLVIWDPDSVK2	2	0.00130183	0.0511738	0.000962267	0.00063857	0.000420168	0.000312012	0.000464468	0	1	169286	69972	146286		175315	0.995135	154991	154458	155524	840589	151745	859417	Dihydropyrimidinase-related protein 2	0	0	0.996672	202880	674062	0.460938	1	0.992631	0.968771	0	-10000000	30671.4;101516;37169.6;15893.7;30600.4;3782.21;3627.16;1162.05;1177.06;524.026;727.031;21327;	30671.4;101516;37169.6;15893.7;30600.4;3782.21;3627.16;1162.05;1177.06;524.026;727.031;21327;	0.997212;0.994992;0.996292;0.99606;0.994205;0.962955;0.992601;0.954068;0.967116;0.876106;0.936959;0.99555;	19170	0.992631	0	0	0	0.948826	1	118875	117541	11857	117509
Sample-GL2-Chip_run-695_60 SPD_1-23-2024	P47942	P47942;A0A8I6ANE0;A0A8I6AAN6;A6K6N4	DPYL2_RAT	Dpysl2	519226	241502	226027	519226	241502	231989	181244	ISVGSDADLVIWDPDSVK	ISVGSDADLVIWDPDSVK	ISVGSDADLVIWDPDSVK2	2	0.00206491	0.0767617	0.000962267	0.000534188	0.000391389	0.000312012	0.000432339	0	1	142915	75871.2	131555		142218	0.981031	159238	158705	159771	840589	156461	85797	Dihydropyrimidinase-related protein 2	0	0	0.997269	154498	664682	0.59901	1	0.984299	0.953789	0	-10000000	26387.4;87419;30464.4;12753.7;25031.2;2668.13;2545.14;687.034;999.049;382.015;436.019;16053.8;	26387.4;87419;30464.4;12753.7;25031.2;2668.13;2545.14;687.034;999.048;382.015;436.019;16053.8;	0.993729;0.974335;0.992707;0.98363;0.990205;0.947385;0.974911;0.962621;0.885643;0.716983;0.872614;0.985153;	19698	0.984299	0	0	0	0.923238	1	118969	117541	118616	117618
Sample-GL3-Chip_run-696_60 SPD_1-23-2024	P47942	P47942;A0A8I6ANE0;A0A8I6AAN6;A6K6N4	DPYL2_RAT	Dpysl2	437149	217353	225294	437149	217353	230092	177981	ISVGSDADLVIWDPDSVK	ISVGSDADLVIWDPDSVK	ISVGSDADLVIWDPDSVK2	2	0.00223432	0.0573172	0.000962267	0.000652742	0.000440529	0.000312012	0.000486145	0	1	88141.1	47030.1	76745.1		92264	0.982095	157644	157111	158177	840589	154569	859224	Dihydropyrimidinase-related protein 2	0	0	0.997555	105964	585401	0.532865	1	0.985235	0.966052	0	-10000000	14997.7;53622.5;18979.8;7291.34;15538.7;1291.06;1292.07;409.022;461.021;26.001;297.016;9784.52;	14997.7;53622.6;18979.8;7291.34;15538.7;1291.06;1292.07;409.022;461.021;26.001;297.016;9784.52;	0.994664;0.976704;0.990024;0.988209;0.991014;0.974069;0.901313;0.898548;0.82613;0.558997;0.905702;0.997149;	19500	0.985235	0	0	0	0.942683	1	118948	117541	118532	117656
Sample-WM2-Chip_run-701_60 SPD_1-23-2024	P47942	P47942;A0A8I6ANE0;A0A8I6AAN6;A6K6N4	DPYL2_RAT	Dpysl2	369662	222052	225497	369662	222052	222774	181948	ISVGSDADLVIWDPDSVK	ISVGSDADLVIWDPDSVK	ISVGSDADLVIWDPDSVK2	2	0.00307329	0.111778	0.000962267	0.000598444	0.000499002	0.000312012	0.000557414	0	1	102456	66926.8	107801		150772	0.991106	156049	155516	156582	840589	153397	858047	Dihydropyrimidinase-related protein 2	0	0	0.992968	143296	600366	0.608562	1	0.985075	0.93491	0	-10000000	19762.9;59431.8;23820.2;9764.41;19203.8;1264.06;1688.08;298.014;662.03;193.01;319.015;13419.7;	19762.9;59431.8;23820.2;9764.41;19203.8;1264.06;1688.08;298.014;649.576;193.01;319.015;13419.7;	0.992344;0.98967;0.996404;0.988857;0.98898;0.963013;0.976143;0.929974;0.840067;0.795254;0.852369;0.990079;	19302	0.985075	0	0	0	0	1	118604	117541	118109	117737
Sample-GL1-Chip_run-694_60 SPD_1-23-2024	P47942	P47942;A0A8I6ANE0;A0A8I6AAN6;A6K6N4	DPYL2_RAT	Dpysl2	368910	222550	225930	368910	222550	230563	183419	ISVGSDADLVIWDPDSVK	ISVGSDADLVIWDPDSVK	ISVGSDADLVIWDPDSVK2	2	0.00371163	0.124731	0.000962267	0.000702741	0.000431965	0.000312012	0.000481232	0	1	116401	60708.3	86606.8		86893.4	0.97616	15853	157997	159064	840589	15568	854541	Dihydropyrimidinase-related protein 2	0	0	0.997359	116787	651055	0.543592	1	0.981407	0.929207	0	-10000000	18450;70975.1;25318.2;9584.49;20108.1;1571.08;1708.08;511.024;749.039;203.009;98.0052;11081.5;	18450;70975.1;25318.2;9584.49;20108.1;1571.08;1708.08;511.024;749.039;203.009;98.0052;11081.5;	0.996503;0.96471;0.99543;0.98611;0.992316;0.944722;0.935196;0.950193;0.84697;0.956631;0.85122;0.985394;	19610	0.981407	0	0	0	0	1	1.19	117541	118566	117642
Sample-WM3-Chip_run-702_60 SPD_1-23-2024	P47942	P47942;A0A8I6ANE0;A0A8I6AAN6;A6K6N4	DPYL2_RAT	Dpysl2	372088	228681	221501	372088	228681	218647	175741	ISVGSDADLVIWDPDSVK	ISVGSDADLVIWDPDSVK	ISVGSDADLVIWDPDSVK2	2	0.00206113	0.0834613	0.000962267	0.000588928	0.000515464	0.000312012	0.000576037	0	1	174434	89705.4	148421		204124	0.994677	156211	155678	156745	840589	153004	854967	Dihydropyrimidinase-related protein 2	0	0	0.999562	239901	656296	0.455604	1	0.983561	0.950104	0	-10000000	33822.5;100031;41297.1;15710.7;33106.5;3782.22;3766.15;1038.05;1145.06;478.025;608.025;22674.2;	33822.5;100031;41297.1;15710.7;33106.5;3782.22;3766.15;1038.05;1145.06;478.025;608.025;22674.2;	0.995842;0.994971;0.992236;0.989473;0.996832;0.938669;0.96817;0.923617;0.805115;0.875605;0.882588;0.993001;	19324	0.983561	0	0	0	0.916539	1	118687	117541	118035	117877
Sample-WM1-Chip_run-700_60 SPD_1-23-2024	P47942	P47942;A0A8I6ANE0;A0A8I6AAN6;A6K6N4	DPYL2_RAT	Dpysl2	397931	236721	224454	397931	236721	218936	175492	ISVGSDADLVIWDPDSVK	ISVGSDADLVIWDPDSVK	ISVGSDADLVIWDPDSVK3	3	0.00581079	0.255128	0.000948986	0.000630915	0.000506329	0.000312012	0.000571755	0	1	1444.04	829693	1397.25		3854.04	0.966441	157718	157184	158251	840589	154535	85729	Dihydropyrimidinase-related protein 2	0	0	0.815492	3983.11	282479	0.407991	1	0.580126	0.861964	0	-10000000	1082.03;369.011;155.005;354.011;115.004;240.007;95.0026;28.0006;343.01;0;0;127.004;	1082.03;278.851;122.004;233.454;0;240.007;76.1016;0;226.172;0;0;17.2628;	0.982424;0.807108;0.850814;0.651336;0.161638;0.953162;0.669142;0.0773186;0.689057;0;0;0.404909;	19510	0.580126	0	0	0	0	1	0.933864	0.909436	0.913323	0.926611
Sample-ML3-Chip_run-699_60 SPD_1-23-2024	P47942	P47942;A0A8I6ANE0;A0A8I6AAN6;A6K6N4	DPYL2_RAT	Dpysl2	680875	228994	198316	680875	228994	193119	150440	ISVGSDADLVIWDPDSVK	ISVGSDADLVIWDPDSVK	ISVGSDADLVIWDPDSVK3	3	0.00179835	0.0642138	0.000948986	0.000538793	0.000399042	0.000312012	0.000442087	0	1	2158.14	833824	1919.95		4959.82	0.773871	157738	157205	158271	840589	15406	861372	Dihydropyrimidinase-related protein 2	0	0	0.876136	5575.15	222176	0.689698	1	0.107624	0.960047	0	-10000000	1828.05;601.018;230.006;272.009;122.003;387.01;59.0013;0;346.009;25.0007;44.0012;171.005;	1592.15;601.018;230.006;244.168;97.9538;335.987;18.4839;0;275.657;12.9304;44.0012;171.005;	0.760936;0.84784;0.882459;0.819041;0.6616;0.760832;0.404959;0;0.744915;0.46262;0.659174;0.747074;	19510	0.107624	0	0	0	0.935786	1	0.93	0.909436	0.919073	0.917251
Sample-ML1-Chip_run-697_60 SPD_1-23-2024	P47942	P47942;A0A8I6ANE0;A0A8I6AAN6;A6K6N4	DPYL2_RAT	Dpysl2	535210	203131	193649	535210	203131	188569	144869	ISVGSDADLVIWDPDSVK	ISVGSDADLVIWDPDSVK	ISVGSDADLVIWDPDSVK3	3	0.00050325	0.0074613	0.000948986	0.00063857	0.000420168	0.000312012	0.000464468	0	1	1444.06	596.88	1247.86		4650.03	0.935072	15508	154547	155613	840589	151745	860227	Dihydropyrimidinase-related protein 2	0	0	0.873251	5381.16	264687	0.531303	1	0.557949	0.995322	0	-10000000	951.026;455.012;262.008;257.008;262.008;234.007;35.0012;95.0033;389.012;35.0012;60.0013;0;	948.041;436.784;262.008;257.008;215.508;234.007;35.0012;53.3324;296.438;29.6528;0;0;	0.947442;0.874434;0.930419;0.879349;0.777512;0.890166;0.588731;0.501858;0.713325;0.50086;0.158166;0;	19180	0.557949	0	0	0	0.992539	1	0.933438	0.909436	0.918092	0.922978
Sample-ML1-Chip_run-697_60 SPD_1-23-2024	P47942	P47942;A0A8I6ANE0;A0A8I6AAN6;A6K6N4	DPYL2_RAT	Dpysl2	535210	203131	193649	535210	203131	188569	144869	ISVGSDADLVIWDPDSVKTISAK	ISVGSDADLVIWDPDSVKTISAK	ISVGSDADLVIWDPDSVKTISAK3	3	0.000436173	0.00317024	0.000418323	0.00063857	0.000420168	0.000312012	0.000464468	0	1	2391.1	1025.51	2143.96		7483.67	0.893834	147223	14669	147756	819029	149368	789665	Dihydropyrimidinase-related protein 2	0	0	0.347983	8346.32	280879	0.346348	1	0	0.998007	0	-10000000	220.008;63.0025;1108.05;139.006;0;1328.05;620.026;92.0033;382.013;566.02;0;25.0008;	179.007;55.2409;1010.05;139.006;0;1202.05;511.021;7.79066;316.01;471.017;0;0;	0.834175;0.692734;0.889982;0.935475;0;0.905955;0.903016;0.414087;0.907504;0.883354;0;0.126258;	18209	0	0	0	0	0.99683	1	104875	101441	102901	103231
Sample-GL3-Chip_run-696_60 SPD_1-23-2024	P47942	P47942;A0A8I6ANE0;A0A8I6AAN6;A6K6N4	DPYL2_RAT	Dpysl2	437149	217353	225294	437149	217353	230092	177981	ISVGSDADLVIWDPDSVKTISAK	ISVGSDADLVIWDPDSVKTISAK	ISVGSDADLVIWDPDSVKTISAK3	3	0.00022273	0.00132977	0.000418323	0.000652742	0.000440529	0.000312012	0.000486145	0	1	2354.35	1163.37	1898.42		5845.43	0.957292	148809	148276	149343	819029	151564	790919	Dihydropyrimidinase-related protein 2	0	0	0.214584	7249.29	240674	0.54293	1	0	0.999185	0	-10000000	292.012;39.0017;781.03;83.0033;53.0017;1327.05;508.018;149.007;406.014;577.027;112.004;60.0025;	288.632;39.0017;781.03;45.122;53.0017;1284.69;508.018;107.643;406.014;547.274;78.0811;0;	0.934104;0.641844;0.964306;0.48318;0.728487;0.958238;0.973291;0.641136;0.84408;0.899996;0.617584;0.255244;	18407	0	0	0	0	0.99867	1	105455	101441	102772	103944
Sample-ML3-Chip_run-699_60 SPD_1-23-2024	Q4FZT8	A0A8I6AD59;A6KSA9;Q4FZT8	SPRY4_RAT	Spryd4	4109.11	1487.4	1478.68	4109.11	1487.4	1478.68		ISVIHTLQTDFR	ISVIHTLQTDFR	ISVIHTLQTDFR2	2	0.000844338	0.0205614	0.00217045	1	0.000399042	0.000312012	0.000442087	0	0	1079.04	340919	784994		2153.46	0.912042	11053	109996	111063	484548	110981	482003	SPRY domain-containing protein 4	0	0	0.717174	2960.11	28891	0.518107	1	0.549488	0.98685	101064	0.394572	87.0026;433.016;282.011;302.009;47.0016;344.014;97.0033;101.004;154.007;287.011;202.009;665.029;	87.0026;433.016;280.397;302.009;0;344.014;14.1565;71.4056;154.007;139.46;185.495;333.543;	0.778763;0.869989;0.684;0.917219;0.228909;0.96043;0.453294;0.613893;0.786289;0.568876;0.784203;0.665899;	13666	0.549488	0	0	0	0.979439	1	105841	103913	105383	103968
Sample-ML2-Chip_run-698_60 SPD_1-23-2024	Q4FZT8	A0A8I6AD59;A6KSA9;Q4FZT8	SPRY4_RAT	Spryd4	5352.57	1844.99	1756.85	5352.57	1844.99	1756.85		ISVIHTLQTDFR	ISVIHTLQTDFR	ISVIHTLQTDFR3	3	0.000533252	0.00747239	0.000343407	1	0.000421763	0.000312012	0.000469925	0	0	1020.89	361385	819412		6595.46	0.797147	109802	109269	110335	484548	110269	481338	SPRY domain-containing protein 4	0	0	0.903863	8217.13	268817	0.0331613	1	0	0.99524	0	-10000000	77.0016;371.008;924.016;23.0004;43.0008;35.0008;152.003;147.003;347.008;116.003;0;41.0009;	77.0016;254.32;689.565;1.23625;2.31125;35.0008;152.003;147.003;235.049;0;0;0;	0.946608;0.660071;0.831013;0.243733;0.243733;0.649956;0.923166;0.649956;0.704088;0.138238;0;0.203112;	13574	0	0	0	0	0.992528	1	0.761023	0.809273	0.809001	0.794524
Sample-WM2-Chip_run-701_60 SPD_1-23-2024	Q4FZT8	A0A8I6AD59;A6KSA9;Q4FZT8	SPRY4_RAT	Spryd4	4768.14	2807.32	2506.32	4768.14	2807.32	2506.32		ISVIHTLQTDFR	ISVIHTLQTDFR	ISVIHTLQTDFR3	3	0.00018592	0.0035704	0.000343407	1	0.000499002	0.000312012	0.000557414	0	0	1046.84	636267	1024.85		5363.02	0.906182	108735	108202	109268	484548	109489	480131	SPRY domain-containing protein 4	0	0	0.918828	5478.09	257352	0.286367	1	0	0.997781	0	-10000000	33.0008;389.008;714.013;37.0008;29.0004;36.0008;79.0016;38.0008;190.004;118.002;0;0;	33.0008;299.827;714.013;37.0008;0;36.0008;79.0016;38.0008;190.004;49.2924;0;0;	0.535286;0.747351;0.990021;0.577875;0.255535;0.535286;0.787454;0.535286;0.838652;0.423496;0;0;	13442	0	0	0	0	0.99643	1	0.758854	0.809273	0.806164	0.795426
Sample-WM1-Chip_run-700_60 SPD_1-23-2024	Q3KRE0	Q3KRE0;A6IUR9	ATAD3_RAT	Atad3	5792.18	3412.83	3288.6	5792.18	3412.83	3288.6		ISVLEALRHPIQVSR	ISVLEALRHPIQVSR	ISVLEALRHPIQVSR3	3	0.000223347	0.00108574	4.98355	1	0.000506329	0.000312012	0.000571755	0	0	2114.06	1177.34	1982.71		6607.45	0.916926	119095	118562	119628	561296	122325	537885	ATPase family AAA domain-containing protein 3	0	0	0.886457	7045.21	285461	0.584395	1	0.887213	0.999319	0	-10000000	734.022;844.027;1506.05;536.015;145.005;178.004;361.01;312.01;328.01;133.004;46.0013;428.014;	734.022;844.027;1506.05;536.015;123.41;178.004;361.01;293.187;328.01;106.201;46.0013;428.014;	0.846146;0.965146;0.923512;0.937926;0.595014;0.851699;0.899324;0.911391;0.864643;0.660666;0.572164;0.946318;	14730	0.887213	0	0	0	0.998914	1	0.90875	0.886982	0.891097	0.902532
Sample-ML3-Chip_run-699_60 SPD_1-23-2024	Q3KRE0	Q3KRE0;A6IUR9	ATAD3_RAT	Atad3	11651.4	3701.45	4150.71	11651.4	3701.45	4150.71		ISVLEALRHPIQVSR	ISVLEALRHPIQVSR	ISVLEALRHPIQVSR3	3	4.98355	0.000743216	4.98355	1	0.000399042	0.000312012	0.000442087	0	0	3990.12	1447.03	3331.91		7306.79	0.960443	118404	117871	118937	561296	12136	538732	ATPase family AAA domain-containing protein 3	0	0	0.851187	8750.23	398575	0.578199	0.699727	0.59716	0.999519	0	-10000000	1688.05;1213.04;1977.05;1089.03;315.01;66.0019;457.014;271.007;255.009;128.004;56.0013;403.013;	1688.05;1213.04;1977.05;1089.03;315.01;61.5085;457.014;271.007;255.009;123.777;0;403.013;	0.965438;0.951965;0.792267;0.962142;0.889321;0.561355;0.865442;0.832726;0.756264;0.76784;0.406884;0.844297;	14642	0.59716	0	0	0	0.999257	1	0.920114	0.886982	0.895237	0.90819
Sample-ML1-Chip_run-697_60 SPD_1-23-2024	Q3KRE0	Q3KRE0;A6IUR9	ATAD3_RAT	Atad3	8535.31	3353.79	3831.35	8535.31	3353.79	3831.35		ISVLEALRHPIQVSR	ISVLEALRHPIQVSR	ISVLEALRHPIQVSR3	3	0.000248339	0.000976044	4.98355	1	0.000420168	0.000312012	0.000464468	0	0	3546.11	1379.83	2884.72		8351.52	0.898709	11699	116457	117523	561296	11994	538854	ATPase family AAA domain-containing protein 3	0	0	0.890811	10266.3	360644	0.524565	1	0.662637	0.999386	0	-10000000	1382.05;1181.04;3709.11;983.024;173.005;160.004;187.004;237.007;184.005;167.005;121.003;408.014;	1382.05;1181.04;3709.11;983.024;173.005;142.508;187.004;216.331;184.005;165.997;121.003;408.014;	0.983655;0.759484;0.795281;0.946551;0.720671;0.745629;0.872705;0.801237;0.70679;0.705552;0.666825;0.828507;	14466	0.662637	0	0	0	0.999024	1	0.912083	0.886982	0.893797	0.902982
Sample-GL2-Chip_run-695_60 SPD_1-23-2024	Q3KRE0	Q3KRE0;A6IUR9	ATAD3_RAT	Atad3	5586.19	2565.75	3694.07	5586.19	2565.75	3694.07		ISVLEALRHPIQVSR	ISVLEALRHPIQVSR	ISVLEALRHPIQVSR3	3	9.55429	0.00721171	4.98355	1	0.000391389	0.000312012	0.000432339	0	0	4336.43	2114.11	3665.72		9241.41	0.964104	119638	119104	120171	561296	122415	539548	ATPase family AAA domain-containing protein 3	0	0	0.754346	10932.3	401138	0.667056	0.572815	0.867397	0.995469	0	-10000000	1673.05;1736.05;2926.09;928.026;178.005;166.005;489.013;183.005;318.009;103.003;73.0019;498.013;	1673.05;1736.05;2314.02;927.336;116.052;126.49;368.75;156.479;239.421;55.1639;55.6026;441.988;	0.983512;0.973191;0.796494;0.91208;0.619702;0.763005;0.78534;0.8533;0.733485;0.471214;0.616534;0.924017;	14796	0.867397	0	0	0	0.992788	1	0.911979	0.886982	0.890418	0.905837
Sample-GL3-Chip_run-696_60 SPD_1-23-2024	Q3KRE0	Q3KRE0;A6IUR9	ATAD3_RAT	Atad3	4620.16	2398.55	4462.97	4620.16	2398.55	4462.97		ISVLEALRHPIQVSR	ISVLEALRHPIQVSR	ISVLEALRHPIQVSR3	3	0.000292241	0.00161933	4.98355	1	0.000440529	0.000312012	0.000486145	0	0	4288.4	2139.92	3491.99		7259.61	0.924995	118754	118221	119287	561296	121583	541455	ATPase family AAA domain-containing protein 3	0	0	0.779015	8915.27	491804	0.515508	1	0.319284	0.999008	0	-10000000	1765.06;1627.04;3143.1;1393.04;494.013;188.005;273.008;167.005;474.015;181.006;0;345.011;	1512.32;1495.04;1807.15;1281.04;494.013;138.004;194.989;71.559;391.013;118.594;0;133.367;	0.866442;0.961965;0.67597;0.950974;0.951321;0.795562;0.777907;0.535838;0.916557;0.720137;0;0.5156;	14686	0.319284	0	0	0	0.998381	1	0.912614	0.886982	0.891192	0.905587
Sample-WM2-Chip_run-701_60 SPD_1-23-2024	Q3KRE0	Q3KRE0;A6IUR9	ATAD3_RAT	Atad3	26621.8	15524.2	4627.71	26621.8	15524.2	4627.71		ISVLEALRHPIQVSR	ISVLEALRHPIQVSR	ISVLEALRHPIQVSR3	3	0.000140203	0.00249657	4.98355	1	0.000499002	0.000312012	0.000557414	0	0	3919.1	2190.02	3527.53		9095.64	0.903774	117159	116626	117692	561296	120132	539552	ATPase family AAA domain-containing protein 3	0	0	0.893452	10105.3	373744	0.473334	1	0.602767	0.998447	0	-10000000	1489.04;1222.03;1436.04;1208.03;388.011;40.0012;342.009;146.005;341.01;146.004;39.0012;377.011;	1489.04;1222.03;1422.2;1208.03;388.011;40.0012;336.576;68.0678;311.732;146.004;21.9481;367.686;	0.892678;0.905513;0.853141;0.91569;0.965701;0.554365;0.887396;0.563289;0.855514;0.803811;0.416512;0.899941;	14488	0.602767	0	0	0	0.997503	1	0.906364	0.886982	0.890155	0.900999
Sample-GL1-Chip_run-694_60 SPD_1-23-2024	Q3KRE0	Q3KRE0;A6IUR9	ATAD3_RAT	Atad3	5865.9	3789.43	4735.95	5865.9	3789.43	4735.95		ISVLEALRHPIQVSR	ISVLEALRHPIQVSR	ISVLEALRHPIQVSR3	3	0.000168449	0.0005529	4.98355	1	0.000431965	0.000312012	0.000481232	0	0	5078.14	2927.47	4176.35		8933.31	0.958866	119109	118575	119642	561296	122212	541659	ATPase family AAA domain-containing protein 3	0	0	0.943034	10862.3	483463	0.586295	0.71075	0.18846	0.999662	144851	0.414889	2025.05;1566.05;2570.08;1487.04;576.018;135.004;301.009;447.013;322.009;102.002;0;492.013;	2025.05;1566.05;2007.08;1487.04;576.018;135.004;301.009;447.013;321.595;90.4404;0;440.879;	0.992641;0.902665;0.747877;0.972059;0.953656;0.789556;0.859931;0.909964;0.925213;0.738026;0;0.837018;	14730	0.18846	0	0	0	0.999447	1	0.909583	0.886982	0.889692	0.903485
Sample-WM3-Chip_run-702_60 SPD_1-23-2024	Q3KRE0	Q3KRE0;A6IUR9	ATAD3_RAT	Atad3	24692.7	15219.7	4687.89	24692.7	15219.7	4687.89		ISVLEALRHPIQVSR	ISVLEALRHPIQVSR	ISVLEALRHPIQVSR3	3	0.000182	0.000926592	4.98355	1	0.000515464	0.000312012	0.000576037	0	0	3333.09	1731.08	2864.15		5784.11	0.943131	117144	116611	117677	561296	120179	539622	ATPase family AAA domain-containing protein 3	0	0	0.80282	6731.15	401076	0.513288	1	0.066459	0.999417	0	-10000000	1467.05;933.021;1157.04;933.026;314.009;228.006;284.009;248.007;226.006;66.0019;26.0006;503.014;	1467.05;933.021;1122.33;933.026;314.009;228.006;284.009;217.953;190.18;42.4824;23.1135;503.014;	0.924587;0.987974;0.869979;0.927447;0.838613;0.889143;0.775511;0.841733;0.765149;0.486547;0.485337;0.890161;	14488	0.066459	0	0	0	0.999073	1	0.90625	0.886982	0.890757	0.900505
Sample-ML1-Chip_run-697_60 SPD_1-23-2024	Q5XIT9	Q5XIT9;A0A8I5ZSP4;A0A8I6A3M2;A0A8I6G9M3;A0A8I5Y1R2	MCCB_RAT	Mccc2	5860.25	2313.26	2463.07	5860.25	2313.26	2463.07	2499.77	ISVM(UniMod:35)GGEQAATVLATVAR	ISVMGGEQAATVLATVAR	ISVM(UniMod:35)GGEQAATVLATVAR2	2	0.000464166	0.00407886	0.00110309	0.000721501	0.000420168	0.000312012	0.000464468	0	1	325015	128296	268219		3660.16	0.884493	134479	133946	135013	657998	132669	673097	Methylcrotonoyl-CoA carboxylase beta chain, mitochondrial	0	0	0	4435.2	18352	0.416462	0.982246	0	0.997437	0	-10000000	150.005;164.008;35.002;68.003;87.003;157.007;62.003;174.009;27.001;30.001;56.0021;325.015;	88.003;100.005;0;68.003;38.8666;157.007;43.5271;122.647;27.001;30.001;40.1554;273.013;	0.648949;0.741084;0.203716;0.946727;0.489317;0.948882;0.642726;0.802927;0.690016;0.690016;0.64815;0.826585;	16631	0	0	0	0	0.995921	1	115125	113181	11451	113709
Sample-ML2-Chip_run-698_60 SPD_1-23-2024	P08461	P08461;A0A8I6B5J2;A6J4E7	ODP2_RAT	Dlat	82596.8	29317.2	27770.7	82596.8	29317.2	27770.7		ISVNDFIIK	ISVNDFIIK	ISVNDFIIK2	2	0.00012832	0.000604596	4.98355	0.000589275	0.000421763	0.000312012	0.000469925	0	0	31016.8	11328.8	25687.1		86837.8	0.981118	136853	13632	137387	62768	129568	684614	Dihydrolipoyllysine-residue acetyltransferase component of pyruvate dehydrogenase complex, mitochondrial	0	0	0.98855	104855	638618	0.403701	1	23994	0.999613	0	-10000000	14175.4;8665.24;8176.18;1013.03;1920.06;736.019;180.005;211.006;789.016;103.003;147.004;75.0018;	14175.4;8665.24;8176.18;1013.03;1920.06;736.019;180.005;211.006;789.016;43.4157;147.004;0;	0.975631;0.991395;0.979741;0.918298;0.977438;0.982673;0.906676;0.788456;0.942555;0.533128;0.851147;0.268592;	16924	23994	0	0	0	0.999395	1	0.867292	0.887824	0.895636	0.861352
Sample-WM1-Chip_run-700_60 SPD_1-23-2024	P08461	P08461;A0A8I6B5J2;A6J4E7	ODP2_RAT	Dlat	69481.4	43442.6	32470.6	69481.4	43442.6	32470.6		ISVNDFIIK	ISVNDFIIK	ISVNDFIIK2	2	0.000177226	0.000480543	4.98355	0.000630915	0.000506329	0.000312012	0.000571755	0	0	30126.8	15543.4	26176		82635.7	0.990027	137721	137187	138254	62768	131028	682904	Dihydrolipoyllysine-residue acetyltransferase component of pyruvate dehydrogenase complex, mitochondrial	0	0	0.99645	95108	607974	0.457895	1	20811	0.999698	0	-10000000	14460.4;7748.22;7918.18;1086.03;1274.03;544.013;116.003;218.005;940.025;179.005;203.005;102.003;	14460.4;7748.22;7918.18;1086.03;1274.03;442.17;29.8262;214.567;940.025;179.005;152.417;76.1078;	0.989568;0.989612;0.991271;0.958621;0.915886;0.761493;0.399512;0.894184;0.98408;0.887956;0.629718;0.68532;	17034	20811	0	0	0	0.999519	1	0.867188	0.887824	0.891925	0.86511
Sample-ML3-Chip_run-699_60 SPD_1-23-2024	P08461	P08461;A0A8I6B5J2;A6J4E7	ODP2_RAT	Dlat	76154.4	30058.1	30510.9	76154.4	30058.1	30510.9		ISVNDFIIK	ISVNDFIIK	ISVNDFIIK2	2	4.98355	0.000108351	4.98355	0.000538793	0.000399042	0.000312012	0.000442087	0	0	36354	14842.1	34175.2		106847	0.99148	137565	137031	138098	62768	130376	684334	Dihydrolipoyllysine-residue acetyltransferase component of pyruvate dehydrogenase complex, mitochondrial	0	0	0.998401	113659	615631	0.622571	1	2003	0.99993	0	-10000000	16871.5;10163.3;9319.25;1528.03;1513.03;861.021;41.0012;283.008;975.023;39.0011;318.008;73.0017;	16871.5;10163.3;9319.25;1528.03;1513.03;861.021;41.0012;283.008;975.023;19.5463;300.101;73.0017;	0.991922;0.989572;0.992759;0.954506;0.937114;0.929164;0.532809;0.82526;0.943617;0.440701;0.845277;0.689132;	17012	2003	0	0	0	0.999892	1	0.867396	0.887824	0.896137	0.860735
Sample-ML1-Chip_run-697_60 SPD_1-23-2024	P08461	P08461;A0A8I6B5J2;A6J4E7	ODP2_RAT	Dlat	91959.2	36155.7	29737.9	91959.2	36155.7	29737.9		ISVNDFIIK	ISVNDFIIK	ISVNDFIIK2	2	0.000539624	0.0120667	4.98355	0.00063857	0.000420168	0.000312012	0.000464468	0	0	34369.9	14996.3	31351.6		97981.6	0.984379	135795	135261	136328	62768	128988	683877	Dihydrolipoyllysine-residue acetyltransferase component of pyruvate dehydrogenase complex, mitochondrial	0	0	0.994121	107414	591724	0.593062	1	177393	0.992456	0	-10000000	16048.4;9862.24;8459.23;1189.03;1309.03;930.022;63.0018;331.008;982.024;142.004;212.006;262.007;	16048.4;9862.24;8459.23;1189.03;1309.03;930.023;41.6666;331.008;982.024;69.1621;197.633;193.706;	0.978115;0.992066;0.9873;0.914532;0.940693;0.959664;0.569819;0.828145;0.940518;0.51456;0.863417;0.746779;	16792	177393	0	0	0	0.987933	1	0.8675	0.887824	0.894637	0.861744
Sample-GL2-Chip_run-695_60 SPD_1-23-2024	P08461	P08461;A0A8I6B5J2;A6J4E7	ODP2_RAT	Dlat	64573.1	36533.7	34728.1	64573.1	36533.7	34728.1		ISVNDFIIK	ISVNDFIIK	ISVNDFIIK2	2	0.61885	0.000865496	4.98355	0.000534188	0.000391389	0.000312012	0.000432339	0	0	26684.7	12953.5	22460.4		77628.6	0.984391	137732	137198	138265	62768	131271	681807	Dihydrolipoyllysine-residue acetyltransferase component of pyruvate dehydrogenase complex, mitochondrial	0	0	0.998779	92228.9	565455	0.620055	1	179861	0.999454	0	-10000000	12752.4;6930.18;7002.18;895.025;1174.03;382.011;104.003;257.006;633.016;91.0022;173.005;64.0017;	12752.4;6930.18;7002.18;895.025;1174.03;367.771;37.0663;257.006;633.016;55.8266;112.028;30.7117;	0.983019;0.978276;0.99294;0.928497;0.929975;0.841521;0.386697;0.863269;0.968315;0.515762;0.679236;0.464061;	17034	179861	0	0	0	0.999134	1	0.866354	0.887824	0.891029	0.865089
Sample-GL3-Chip_run-696_60 SPD_1-23-2024	P08461	P08461;A0A8I6B5J2;A6J4E7	ODP2_RAT	Dlat	67743.8	37317.7	37064	67743.8	37317.7	37064		ISVNDFIIK	ISVNDFIIK	ISVNDFIIK2	2	0.000364348	0.00406091	4.98355	0.000652742	0.000440529	0.000312012	0.000486145	0	0	33158.8	16502.9	26929.9		78249.2	0.987516	136671	136138	137204	62768	129951	682935	Dihydrolipoyllysine-residue acetyltransferase component of pyruvate dehydrogenase complex, mitochondrial	0	0	0.994791	96348.3	55117	0.663249	1	219375	0.997516	0	-10000000	15994.4;8240.22;8924.21;1075.03;1485.03;506.016;109.003;279.007;720.017;72.0022;244.007;109.004;	15994.4;8240.22;8924.21;1075.03;1485.03;211.023;51.6714;195.79;720.017;0;235.669;37.7677;	0.991827;0.989444;0.978011;0.942262;0.990588;0.517279;0.49362;0.691158;0.938037;0.302812;0.924281;0.521837;	16902	219375	0	0	0	0.995939	1	0.866458	0.887824	0.891995	0.864557
Sample-WM2-Chip_run-701_60 SPD_1-23-2024	P08461	P08461;A0A8I6B5J2;A6J4E7	ODP2_RAT	Dlat	66364	37002.2	37853.6	66364	37002.2	37853.6		ISVNDFIIK	ISVNDFIIK	ISVNDFIIK2	2	7.55801	0.000189884	4.98355	0.000598444	0.000499002	0.000312012	0.000557414	0	0	27135.7	15520.8	24999.8		77684.2	0.975055	135252	134719	135785	62768	128343	683853	Dihydrolipoyllysine-residue acetyltransferase component of pyruvate dehydrogenase complex, mitochondrial	0	0	0.997508	84321.2	541604	0.872658	1	253824	0.999882	0	-10000000	13479.3;6864.17;6792.19;776.018;945.021;507.013;117.003;205.005;715.018;196.006;200.006;255.006;	13479.3;6864.17;6792.19;776.018;945.021;503.998;117.003;205.005;715.018;146.983;178.718;107.517;	0.962379;0.985887;0.989265;0.803731;0.865542;0.940225;0.858223;0.832609;0.952817;0.725019;0.896063;0.400721;	16726	253824	0	0	0	0.99981	1	0.864062	0.887824	0.890933	0.862697
Sample-GL1-Chip_run-694_60 SPD_1-23-2024	P08461	P08461;A0A8I6B5J2;A6J4E7	ODP2_RAT	Dlat	76107	48523.5	42397.6	76107	48523.5	42397.6		ISVNDFIIK	ISVNDFIIK	ISVNDFIIK2	2	0.96918	0.000225059	4.98355	0.000702741	0.000431965	0.000312012	0.000481232	0	0	31191.8	16862.9	24056.8		70465.7	0.992729	136846	136313	137379	62768	13026	680854	Dihydrolipoyllysine-residue acetyltransferase component of pyruvate dehydrogenase complex, mitochondrial	0	0	0.994465	91365.3	585424	0.564062	1	20311	0.999863	0	-10000000	15707.4;7952.21;7532.18;805.024;1256.03;859.027;107.003;306.009;777.019;190.006;262.008;384.009;	15707.4;7952.21;7532.18;805.024;1256.03;859.027;84.905;290.287;777.019;190.006;205.067;323.137;	0.99472;0.991111;0.990282;0.9157;0.96499;0.978313;0.691966;0.810043;0.853755;0.882318;0.791672;0.792592;	16924	20311	0	0	0	0.999775	1	0.872292	0.887824	0.890601	0.870995
Sample-WM3-Chip_run-702_60 SPD_1-23-2024	P08461	P08461;A0A8I6B5J2;A6J4E7	ODP2_RAT	Dlat	88789.8	38049.4	34817.8	88789.8	38049.4	34817.8		ISVNDFIIK	ISVNDFIIK	ISVNDFIIK2	2	0.00020654	0.00194865	4.98355	0.000588928	0.000515464	0.000312012	0.000576037	0	0	25830.6	13233.6	21895.5		69809.9	0.982257	135594	13506	136127	62768	128734	684891	Dihydrolipoyllysine-residue acetyltransferase component of pyruvate dehydrogenase complex, mitochondrial	0	0	0.992772	82356.2	613741	0.674034	1	154494	0.998775	0	-10000000	12795.3;6500.14;6535.14;965.023;890.025;703.017;189.006;215.005;774.024;133.003;111.002;200.005;	12795.3;6500.14;6535.14;965.023;890.025;703.017;189.006;215.005;774.024;107.465;87.2908;102.014;	0.987786;0.977416;0.976248;0.914721;0.980673;0.954673;0.731734;0.806204;0.880278;0.666035;0.690765;0.504295;	16770	154494	0	0	0	0.998051	1	0.868646	0.887824	0.891854	0.867017
Sample-WM3-Chip_run-702_60 SPD_1-23-2024	Q767H8	Q767H8	Q767H8_RAT	Pcdhac1	1582.91	826021	826021	1582.91	826021	826021	826021	ISVNTGELR	ISVNTGELR	ISVNTGELR2	2	0.00421691	0.140288	0.0173036	0.0271558	0.0273807	0.149379	0.0288412	0	1	1582.91	826021	1366.69		4694.45	0.852652	580817	575486	586148	824559	566688	968796	Cadherin-related neuronal receptor c1	0	0	0.495721	5437.15	188489	0.429423	0.973526	0	0.918887	0	-10000000	86.0021;531.014;401.01;689.018;347.009;267.007;64.0018;244.006;118.003;266.008;865.024;722.019;	0;531.014;401.01;650.882;258.066;95.6564;35.3118;244.006;83.5272;54.7573;841.09;696.145;	0.160195;0.812437;0.918893;0.84465;0.732895;0.41918;0.50908;0.920419;0.726927;0.318511;0.894139;0.91863;	7175	0	0	0	0	0	1	0.883523	0.864139	0.866263	0.879886
Sample-ML2-Chip_run-698_60 SPD_1-23-2024	A6JC85;F1LSV0	A6JC85;F1LSV0;Q4KM50	A6JC85_RAT;F1LSV0_RAT	Sema4b;rCG_24677	3309.03	1184.24	957464	3309.03	1184.24	957464		ISVPLDSEER	ISVPLDSEER	ISVPLDSEER2	2	0.00219972	0.0890962	0.000892326	1	0.00142248	0.000611995	0.001459	0	0	3309.03	1184.24	2685.17		4125.63	0.888413	750363	74503	755694	205297	735171	219628	RCG24677, isoform CRA_a	0	0	0.287148	5084.16	280426	0.663129	0.958051	0	0.946049	0	-10000000	1154.03;1120.03;276.008;102.003;379.012;1045.03;428.014;150.004;75.0025;0;372.012;140.004;	1154.03;1120.03;267.449;102.003;248.828;1034.96;206.575;48.7938;31.4305;0;275.581;0;	0.838071;0.978794;0.924076;0.774308;0.633128;0.846738;0.587685;0.578533;0.511148;0;0.648979;0.390668;	9274	0	0	0	0	0.910904	1	0.935	0.909734	0.91825	0.924215
Sample-WM1-Chip_run-700_60 SPD_1-23-2024	A6JC85;F1LSV0	A6JC85;F1LSV0;Q4KM50	A6JC85_RAT;F1LSV0_RAT	Sema4b;rCG_24677	1454.8	807605	716586	1454.8	807605	716586		ISVPLDSEER	ISVPLDSEER	ISVPLDSEER2	2	0.00802404	0.346538	0.000892326	1	0.0123077	0.000611995	0.0559129	0	0	1454.8	807605	1360.05		3362.86	0.831702	753712	748381	759044	205297	739211	216391	RCG24677, isoform CRA_a	0	0	0	3597.12	139135	0.377403	0.984245	109176	0.821343	0	-10000000	670.02;613.018;79.0026;38.0013;159.005;447.013;324.01;97.0025;64.0019;0;154.005;143.004;	670.02;516.669;33.4986;38.0013;62.0616;268.107;181.39;71.6426;17.9403;0;51.7065;92.8771;	0.945827;0.807685;0.478003;0.673071;0.475325;0.59278;0.520498;0.651823;0.415505;0;0.461015;0.638205;	9318	109176	0	0	0	0	1	0.935227	0.909734	0.913483	0.928072
Sample-ML3-Chip_run-699_60 SPD_1-23-2024	A6JC85;F1LSV0	A6JC85;F1LSV0;Q4KM50	A6JC85_RAT;F1LSV0_RAT	Sema4b;rCG_24677	3090.09	1014.64	963626	3090.09	1014.64	963626		ISVPLDSEER	ISVPLDSEER	ISVPLDSEER2	2	0.00112061	0.0320415	0.000892326	1	0.000713521	0.000611995	0.0014556	0	0	3090.09	1014.64	2336.28		3317.66	0.8756	752084	746753	757415	205297	737113	219502	RCG24677, isoform CRA_a	0	0	0.319005	4388.11	17193	0.156088	1	0.195436	0.979657	0	-10000000	1552.04;868.025;315.011;91.0032;118.003;670.018;306.009;91.0026;62.002;29.0006;273.008;278.007;	1552.04;868.025;308.042;59.1887;118.003;670.018;296.22;0;49.1768;29.0006;273.008;278.007;	0.840233;0.961554;0.714266;0.474809;0.627215;0.84617;0.805432;0.489299;0.579603;0.49781;0.808635;0.759419;	9296	0.195436	0	0	0	0.967958	1	0.935833	0.909734	0.919354	0.92364
Sample-GL2-Chip_run-695_60 SPD_1-23-2024	A6JC85;F1LSV0	A6JC85;F1LSV0;Q4KM50	A6JC85_RAT;F1LSV0_RAT	Sema4b;rCG_24677	2936.3	1388.03	1263.02	2936.3	1388.03	1263.02		ISVPLDSEER	ISVPLDSEER	ISVPLDSEER2	2	0.000488858	0.0201995	0.000892326	1	0.00146757	0.000611995	0.00178678	0	0	2936.3	1388.03	2406.75		5189.37	0.890622	762688	757358	76802	205297	750215	216786	RCG24677, isoform CRA_a	0	0	0	6331.18	180882	0.529423	1	0.134897	0.987411	0	-10000000	1565.05;784.021;149.004;37.0013;364.011;883.031;312.01;171.005;96.0031;38.0013;183.005;112.004;	1565.05;784.021;128.274;0;222.814;587.238;312.01;171.005;91.185;38.0013;103.501;81.3447;	0.987914;0.88325;0.728015;0.134555;0.560944;0.641176;0.899001;0.927431;0.706584;0.514787;0.547798;0.595171;	9428	0.134897	0	0	0	0.979801	1	0.936771	0.909734	0.914514	0.92893
Sample-ML2-Chip_run-698_60 SPD_1-23-2024	P21807	P21807;A6KCD5;F1M7P4;Q496Z5;A0A8I6AT59;A6KCD4;A6KCD8	PERI_RAT	Prph	4313.61	1639.01	1513.51	4313.61	1639.01	1513.51		ISVPVHSFASLSLK	ISVPVHSFASLSLK	ISVPVHSFASLSLK2	2	6.59674	0.00015022	4.98355	1	0.000657895	0.000312012	0.00068918	0	0	4313.61	1639.01	3716.32		7628.33	0.967879	12299	122457	123523	558171	120248	578654	Peripherin	0	0	0.883749	8854.38	481228	0.500963	1	0	0.999904	0	-10000000	3472.15;160.007;401.015;121.005;143.006;444.017;300.012;84.0036;120.005;54.0018;66.0037;128.004;	3472.15;160.007;401.015;121.005;136.231;440.449;190.866;67.242;49.3819;0;66.0037;104.603;	0.987721;0.842069;0.872312;0.915544;0.766032;0.898466;0.671398;0.6314;0.502624;0.229956;0.776126;0.737706;	15209	0	0	0	0	0.99985	1	110938	107438	108826	109227
Sample-WM1-Chip_run-700_60 SPD_1-23-2024	P21807	P21807;A6KCD5;F1M7P4;Q496Z5;A0A8I6AT59;A6KCD4;A6KCD8	PERI_RAT	Prph	34707.3	18480.6	16810.5	34707.3	18480.6	16810.5		ISVPVHSFASLSLK	ISVPVHSFASLSLK	ISVPVHSFASLSLK2	2	0.000177226	0.000545632	4.98355	1	0.000506329	0.000312012	0.000571755	0	0	34707.3	18480.6	31122.5		34023.6	0.989797	124036	123503	124569	558171	121843	575305	Peripherin	0	0	0.993848	37942.6	63662	0.31172	1	0	0.999658	0	-10000000	25453.9;2012.09;4738.21;1864.08;2827.11;4515.18;1755.09;516.02;330.015;256.01;572.022;126.005;	25453.9;2012.09;4738.21;1864.08;2827.11;4515.18;1755.09;516.02;310.789;256.01;572.022;126.005;	0.991836;0.938709;0.992163;0.932867;0.981654;0.975822;0.963367;0.878212;0.811186;0.906447;0.935966;0.656922;	15341	0	0	0	0	0.999454	1	1095	107438	108354	108242
Sample-ML3-Chip_run-699_60 SPD_1-23-2024	P21807	P21807;A6KCD5;F1M7P4;Q496Z5;A0A8I6AT59;A6KCD4;A6KCD8	PERI_RAT	Prph	3075.71	1135.93	1793.6	3075.71	1135.93	1793.6		ISVPVHSFASLSLK	ISVPVHSFASLSLK	ISVPVHSFASLSLK2	2	4.98355	0.000278174	4.98355	1	0.000713521	0.000312012	0.00071736	0	0	3075.71	1135.93	2615.57		8602.97	0.897987	123522	122989	124055	558171	12088	577371	Peripherin	0	0	0.912433	10116.4	364537	0.309908	1	0	0.99982	0	-10000000	2309.1;136.006;855.034;212.01;145.006;179.007;252.011;290.011;117.005;84.0027;192.008;39.0017;	2309.1;136.006;587.594;206.496;49.6665;179.007;214.012;204.182;117.005;77.5046;123.537;0;	0.986113;0.677597;0.609665;0.87989;0.529453;0.707622;0.773926;0.681168;0.678813;0.548528;0.577503;0.301679;	15275	0	0	0	0	0.999722	1	110375	107438	108869	108666
Sample-ML1-Chip_run-697_60 SPD_1-23-2024	P21807	P21807;A6KCD5;F1M7P4;Q496Z5;A0A8I6AT59;A6KCD4;A6KCD8	PERI_RAT	Prph	11174.5	4628.54	4194.6	11174.5	4628.54	4194.6		ISVPVHSFASLSLK	ISVPVHSFASLSLK	ISVPVHSFASLSLK2	2	8.40336	0.000117149	4.98355	1	0.000420168	0.000312012	0.000464468	0	0	11174.5	4628.54	9676.58		10443.9	0.971268	122287	121753	12282	558171	119354	578026	Peripherin	0	0	0.859561	12060.5	516702	0.516082	1	0	0.999926	0	-10000000	8642.35;344.015;1160.06;288.013;522.021;1372.05;616.027;27.0009;142.005;79.0028;306.014;114.004;	8642.35;344.015;1160.06;288.013;522.021;1372.05;616.027;27.0009;127.271;79.0028;306.014;105.082;	0.97311;0.834485;0.948677;0.786034;0.954634;0.97877;0.757909;0.608692;0.773574;0.636921;0.826046;0.773247;	15121	0	0	0	0	0.999883	1	110466	107438	108829	108749
Sample-GL2-Chip_run-695_60 SPD_1-23-2024	P21807	P21807;A6KCD5;F1M7P4;Q496Z5;A0A8I6AT59;A6KCD4;A6KCD8	PERI_RAT	Prph	14198.5	7155.93	6184.03	14198.5	7155.93	6184.03		ISVPVHSFASLSLK	ISVPVHSFASLSLK	ISVPVHSFASLSLK2	2	0.61885	8.68848	4.98355	1	0.000391389	0.000312012	0.000432339	0	0	14198.5	7155.93	12407.9		11772.5	0.982267	125112	124579	125646	558171	121907	581258	Peripherin	0	0	0.88729	13471.5	550966	0.500152	1	0	0.999945	0	-10000000	10990.4;819.037;1413.05;353.014;811.033;1795.07;489.018;210.01;116.005;29.0009;207.007;77.0036;	10990.4;819.037;1413.05;329.28;771.734;1795.07;483.209;190.087;116.005;29.0009;123.988;52.5655;	0.991148;0.941644;0.961133;0.859068;0.888256;0.944528;0.784156;0.855831;0.888911;0.587795;0.60464;0.535939;	15473	0	0	0	0	0.999913	1	10976	107438	108742	108196
Sample-GL3-Chip_run-696_60 SPD_1-23-2024	P21807	P21807;A6KCD5;F1M7P4;Q496Z5;A0A8I6AT59;A6KCD4;A6KCD8	PERI_RAT	Prph	7898.43	4236.89	4603.68	7898.43	4236.89	4603.68		ISVPVHSFASLSLK	ISVPVHSFASLSLK	ISVPVHSFASLSLK2	2	0.70205	8.05985	4.98355	1	0.000440529	0.000312012	0.000486145	0	0	7898.43	4236.89	6913.88		8707.48	0.974007	123873	12334	124407	558171	12107	580468	Peripherin	0	0	0.819303	9947.43	441649	0.506344	1	0	0.999951	0	-10000000	5748.23;273.012;1029.04;232.01;480.02;1124.04;400.018;56.0018;125.005;119.005;81.0027;0;	5748.23;273.012;1026.16;166.688;480.02;1124.04;362.201;42.7302;94.0364;87.4449;56.3887;0;	0.990176;0.807305;0.938695;0.693733;0.926378;0.923562;0.804523;0.615764;0.69188;0.608017;0.614356;0;	15319	0	0	0	0	0.999919	1	109521	107438	108641	107937
Sample-WM2-Chip_run-701_60 SPD_1-23-2024	P21807	P21807;A6KCD5;F1M7P4;Q496Z5;A0A8I6AT59;A6KCD4;A6KCD8	PERI_RAT	Prph	33767.8	19128.5	20135.6	33767.8	19128.5	20135.6		ISVPVHSFASLSLK	ISVPVHSFASLSLK	ISVPVHSFASLSLK2	2	7.55801	0.00128201	4.98355	1	0.000499002	0.000312012	0.000557414	0	0	33767.8	19128.5	30810.7		31059.5	0.989224	12.21	121567	122633	558171	119633	578341	Peripherin	0	0	0.993382	34040.5	654327	0.613749	1	0	0.999202	0	-10000000	26020.1;3087.14;4422.21;2077.09;2644.1;4111.19;1600.07;619.025;421.017;337.016;280.015;314.013;	25592.2;3087.14;4101.2;1951.39;2642.15;4074.44;1578.07;619.025;395.727;337.016;218.158;314.013;	0.99544;0.98977;0.969082;0.959904;0.959386;0.970452;0.968284;0.954059;0.882168;0.915707;0.758719;0.827864;	15099	0	0	0	0	0.998718	1	109781	107438	108382	108545
Sample-GL1-Chip_run-694_60 SPD_1-23-2024	P21807	P21807;A6KCD5;F1M7P4;Q496Z5;A0A8I6AT59;A6KCD4;A6KCD8	PERI_RAT	Prph	10463.4	6145.75	6541.97	10463.4	6145.75	6541.97		ISVPVHSFASLSLK	ISVPVHSFASLSLK	ISVPVHSFASLSLK2	2	0.96918	0.00015244	4.98355	1	0.000431965	0.000312012	0.000481232	0	0	10463.4	6145.75	8767.56		10336.2	0.980722	124405	123872	124938	558171	121717	580413	Peripherin	0	0	0.86412	12335.5	531404	0.542687	1	0	0.999907	0	-10000000	8581.34;373.013;884.04;406.016;540.021;998.042;496.023;35.0018;158.006;65.0026;140.005;146.006;	8581.34;373.013;884.04;406.016;540.021;998.042;496.023;35.0018;156.242;63.1877;140.005;104.64;	0.987973;0.798518;0.947091;0.888428;0.928505;0.948164;0.956897;0.603125;0.802443;0.6513;0.749861;0.644466;	15385	0	0	0	0	0.999848	1	109635	107438	10875	108086
Sample-WM3-Chip_run-702_60 SPD_1-23-2024	P21807	P21807;A6KCD5;F1M7P4;Q496Z5;A0A8I6AT59;A6KCD4;A6KCD8	PERI_RAT	Prph	35174.6	19747	17468.5	35174.6	19747	17468.5		ISVPVHSFASLSLK	ISVPVHSFASLSLK	ISVPVHSFASLSLK2	2	0.00020654	0.00151888	4.98355	1	0.000515464	0.000312012	0.000576037	0	0	35174.6	19747	32672.2		30393.7	0.988945	122086	121552	122619	558171	119703	576485	Peripherin	0	0	0.992204	32721.5	645154	0.610626	1	0	0.999045	0	-10000000	27658.2;3202.14;3660.16;2038.07;3041.13;3856.15;1580.06;706.026;580.023;102.005;687.029;425.017;	27658.2;3202.14;3660.16;2027.05;3041.13;3856.15;1501.09;706.026;565.778;82.6591;687.029;408.299;	0.996874;0.980384;0.946471;0.954917;0.975694;0.972389;0.964807;0.972424;0.956502;0.729268;0.896273;0.784804;	15099	0	0	0	0	0.998481	1	110344	107438	108292	109115
Sample-WM1-Chip_run-700_60 SPD_1-23-2024	P21807	P21807;A6KCD5;F1M7P4;Q496Z5;A0A8I6AT59;A6KCD4;A6KCD8	PERI_RAT	Prph	34707.3	18480.6	16810.5	34707.3	18480.6	16810.5		ISVPVHSFASLSLK	ISVPVHSFASLSLK	ISVPVHSFASLSLK3	3	4.12133	4.12133	4.12133	1	0.000506329	0.000312012	0.000571755	0	0	5077.85	2695.5	4539.38		71450.2	0.968935	124018	123485	124551	558171	121843	575182	Peripherin	0	0	0.990666	79925.8	509088	0.604767	1	0	0.999974	0	-10000000	3140.07;1418.03;407.01;521.011;153.004;497.011;72.0016;196.005;137.003;104.003;30.0005;364.008;	3140.07;1418.03;407.01;519.75;153.004;497.011;72.0016;154.135;137.003;77.7395;30.0005;120.244;	0.963797;0.989484;0.896749;0.943912;0.773845;0.841907;0.710015;0.659386;0.629247;0.588284;0.629137;0.293972;	15337	0	0	0	0	0.999959	1	0.841354	0.837592	0.83885	0.845357
Sample-ML1-Chip_run-697_60 SPD_1-23-2024	P21807	P21807;A6KCD5;F1M7P4;Q496Z5;A0A8I6AT59;A6KCD4;A6KCD8	PERI_RAT	Prph	11174.5	4628.54	4194.6	11174.5	4628.54	4194.6		ISVPVHSFASLSLK	ISVPVHSFASLSLK	ISVPVHSFASLSLK3	3	8.40336	0.000338625	4.12133	1	0.000420168	0.000312012	0.000464468	0	0	1546.03	640379	1338.8		16066.5	0.929763	122269	121736	122802	558171	119354	577896	Peripherin	0	0	0.986988	18553.5	326278	0.427569	1	0	0.999787	0	-10000000	732.015;590.015;104.003;224.005;90.002;214.005;149.004;68.0015;0;32.001;0;201.005;	732.015;590.015;98.3635;224.005;58.099;214.005;118.446;68.0015;0;18.9236;0;166.423;	0.932061;0.965715;0.771412;0.827553;0.581276;0.937065;0.703879;0.730973;0;0.436025;0;0.664113;	15117	0	0	0	0	0.999661	1	0.835104	0.837592	0.843562	0.83908
Sample-GL2-Chip_run-695_60 SPD_1-23-2024	P21807	P21807;A6KCD5;F1M7P4;Q496Z5;A0A8I6AT59;A6KCD4;A6KCD8	PERI_RAT	Prph	14198.5	7155.93	6184.03	14198.5	7155.93	6184.03		ISVPVHSFASLSLK	ISVPVHSFASLSLK	ISVPVHSFASLSLK3	3	0.61885	0.00176554	4.12133	1	0.000391389	0.000312012	0.000432339	0	0	1916.04	946677	1641.47		22372.4	0.953272	124917	124384	12545	558171	121907	579857	Peripherin	0	0	0.966386	26114.7	398948	0.650809	1	0	0.998887	0	-10000000	1216.03;517.013;258.005;183.005;42.0011;198.004;84.0016;153.004;66.0015;65.0022;0;84.0015;	1216.03;517.013;258.005;183.005;42.0011;198.004;73.4775;132.89;47.6248;0;0;84.0015;	0.984329;0.873716;0.814901;0.971663;0.512767;0.943006;0.558337;0.661845;0.515303;0.342031;0;0.610335;	15447	0	0	0	0	0.998234	1	0.838542	0.837592	0.837456	0.844547
Sample-GL3-Chip_run-696_60 SPD_1-23-2024	P21807	P21807;A6KCD5;F1M7P4;Q496Z5;A0A8I6AT59;A6KCD4;A6KCD8	PERI_RAT	Prph	7898.43	4236.89	4603.68	7898.43	4236.89	4603.68		ISVPVHSFASLSLK	ISVPVHSFASLSLK	ISVPVHSFASLSLK3	3	0.000182537	0.000623022	4.12133	1	0.000440529	0.000312012	0.000486145	0	0	1342.03	705937	1151.97		17343.9	0.909962	123678	123145	124211	558171	12107	579165	Peripherin	0	0	0.95379	20205.4	311787	0.506615	1	0	0.999618	0	-10000000	632.014;504.01;204.005;206.005;89.0021;165.004;42.001;102.002;74.0022;29.0005;0;149.003;	632.014;504.01;204.005;206.005;89.0021;165.004;0;102.002;74.0022;29.0005;0;21.3451;	0.943102;0.889755;0.930111;0.857727;0.871464;0.685916;0.209956;0.740797;0.712487;0.561636;0;0.316051;	15293	0	0	0	0	0.999377	1	0.838229	0.837592	0.837204	0.84421
Sample-WM2-Chip_run-701_60 SPD_1-23-2024	P21807	P21807;A6KCD5;F1M7P4;Q496Z5;A0A8I6AT59;A6KCD4;A6KCD8	PERI_RAT	Prph	33767.8	19128.5	20135.6	33767.8	19128.5	20135.6		ISVPVHSFASLSLK	ISVPVHSFASLSLK	ISVPVHSFASLSLK3	3	7.55801	8.93852	4.12133	1	0.000499002	0.000312012	0.000557414	0	0	6413.16	3632.87	5851.56		72527.9	0.953127	122082	121549	122615	558171	119633	57822	Peripherin	0	0	0.983809	79488.8	429688	0.63338	1	0	0.999944	0	-10000000	3758.1;2120.05;351.008;535.012;358.009;535.013;183.005;152.004;157.004;261.006;0;154.004;	3758.1;2120.05;351.008;535.012;358.009;535.013;183.005;126.96;93.3901;261.006;0;96.9619;	0.986067;0.92484;0.938513;0.833835;0.940087;0.945201;0.939477;0.723806;0.522466;0.929258;0;0.640905;	15095	0	0	0	0	0.999911	1	0.838854	0.837592	0.83844	0.843992
Sample-WM3-Chip_run-702_60 SPD_1-23-2024	P21807	P21807;A6KCD5;F1M7P4;Q496Z5;A0A8I6AT59;A6KCD4;A6KCD8	PERI_RAT	Prph	35174.6	19747	17468.5	35174.6	19747	17468.5		ISVPVHSFASLSLK	ISVPVHSFASLSLK	ISVPVHSFASLSLK3	3	0.00020654	0.00188038	4.12133	1	0.000515464	0.000312012	0.000576037	0	0	5489.29	3081.68	5098.77		78034.2	0.97575	122068	121535	122601	558171	119703	576354	Peripherin	0	0	0.994494	84010.8	47719	0.608197	1	0	0.998818	0	-10000000	3682.1;1441.03;309.008;377.009;228.005;547.012;96.0021;335.008;206.004;180.004;61.0015;166.004;	3682.1;1441.03;255.889;366.152;225.093;516.829;93.6518;335.008;107.275;180.004;45.9688;89.1871;	0.984312;0.981771;0.8413;0.865945;0.822873;0.857061;0.836808;0.91984;0.613461;0.892626;0.635239;0.60939;	15095	0	0	0	0	0.99812	1	0.839659	0.837592	0.83864	0.844667
Sample-ML2-Chip_run-698_60 SPD_1-23-2024	P15999	P15999;F1LP05;A0A8I5ZXA2;A6KMW0;A6KMW1;A6KMW3;A6KMW4	ATPA_RAT	Atp5f1a	157981000000	591700	657445	157981000000	591700	657445		ISVREPMQTGIK	ISVREPMQTGIK	ISVREPMQTGIK2	2	6.59674	0.000108495	1.11103	1	0.000421763	0.000312012	0.000469925	0	0	5934.23	2108.48	4780.81		105012	0.968102	598564	59323	603897	832518	591672	916193	ATP synthase subunit alpha, mitochondrial	0	0	0.959461	130347	601926	0.671023	1	695569	0.999931	0	-10000000	2933.12;1192.04;1557.06;1538.05;1213.04;1463.06;2789.11;1762.08;711.031;2176.07;1657.07;639.027;	2933.12;1192.04;1557.06;1538.05;1188.27;1463.06;2695.19;1762.08;711.031;1543.54;1657.07;604.035;	0.974707;0.973608;0.963361;0.951531;0.947086;0.972278;0.933342;0.909679;0.95938;0.678115;0.963518;0.878538;	7393	695569	0	0	0	0.999892	1	103417	0.992043	100783	101799
Sample-WM1-Chip_run-700_60 SPD_1-23-2024	P15999	P15999;F1LP05;A0A8I5ZXA2;A6KMW0;A6KMW1;A6KMW3;A6KMW4	ATPA_RAT	Atp5f1a	138706000000	769335	712426	138706000000	769335	712426		ISVREPMQTGIK	ISVREPMQTGIK	ISVREPMQTGIK2	2	1.11103	1.11103	1.11103	0.011236	0.000506329	0.000312012	0.000571755	0	0	5064.18	2909.96	4900.54		115016	0.956577	60015	594819	605483	832518	593917	912037	ATP synthase subunit alpha, mitochondrial	0	0	0.932885	118857	576147	0.4849	1	638651	0.999993	0	-10000000	2119.07;720.022;966.04;1974.07;838.035;971.039;1833.06;985.035;440.016;1670.07;1196.04;362.014;	2119.07;720.022;966.04;1974.07;838.035;971.039;1833.06;985.035;440.016;1240.46;1196.04;362.014;	0.953176;0.924002;0.942637;0.944874;0.970243;0.987789;0.916452;0.945956;0.851828;0.733978;0.921293;0.911175;	7415	638651	0	0	0	0.999989	1	10274	0.992043	10038	10153
Sample-ML3-Chip_run-699_60 SPD_1-23-2024	P15999	P15999;F1LP05;A0A8I5ZXA2;A6KMW0;A6KMW1;A6KMW3;A6KMW4	ATPA_RAT	Atp5f1a	15639000000	566695	683185	15639000000	566695	683185		ISVREPMQTGIK	ISVREPMQTGIK	ISVREPMQTGIK2	2	4.98355	0.00011433	1.11103	1	0.000399042	0.000312012	0.000442087	0	0	8888.3	2831.56	6519.91		130593	0.979156	600295	594964	605631	832518	595581	899089	ATP synthase subunit alpha, mitochondrial	0	0	0.979436	178032	623255	0.552693	1	733089	0.999926	0	-10000000	4154.13;1732.07;3086.13;2552.09;1732.07;2182.08;7206.26;2063.08;1433.06;2124.08;2033.08;1071.04;	4154.13;1732.07;3086.13;2552.09;1700.84;2182.08;4235.82;2063.08;1433.06;1774.81;2033.08;1071.04;	0.975697;0.969255;0.979428;0.978105;0.938761;0.98697;0.548206;0.952023;0.979088;0.789594;0.981373;0.974357;	7415	733089	0	0	0	0.999886	1	10326	0.992043	100877	101562
Sample-ML1-Chip_run-697_60 SPD_1-23-2024	P15999	P15999;F1LP05;A0A8I5ZXA2;A6KMW0;A6KMW1;A6KMW3;A6KMW4	ATPA_RAT	Atp5f1a	155249000000	669661	741290	155249000000	669661	741290		ISVREPMQTGIK	ISVREPMQTGIK	ISVREPMQTGIK2	2	8.40336	0.000111755	1.11103	1	0.000420168	0.000312012	0.000464468	0	0	5495.21	2056.06	4298.46		106461	0.982384	573756	568425	579089	832518	566355	932248	ATP synthase subunit alpha, mitochondrial	0	0	0.98397	136102	597449	0.518352	1	621198	0.99993	0	-10000000	2405.08;1174.04;1699.07;1905.08;857.032;1185.05;2679.1;1424.06;650.025;1631.06;1548.06;267.01;	2405.08;1174.04;1699.07;1905.08;773.541;1185.05;2328.16;1424.06;650.025;1443.24;1548.06;249.482;	0.980547;0.965119;0.976622;0.985787;0.902893;0.980642;0.859215;0.974463;0.939652;0.853146;0.94693;0.942157;	7085	621198	0	0	0	0.999888	1	103273	0.992043	100806	101711
Sample-GL2-Chip_run-695_60 SPD_1-23-2024	P15999	P15999;F1LP05;A0A8I5ZXA2;A6KMW0;A6KMW1;A6KMW3;A6KMW4	ATPA_RAT	Atp5f1a	167435000000	865166	750727	167435000000	865166	750727		ISVREPMQTGIK	ISVREPMQTGIK	ISVREPMQTGIK2	2	0.61885	0.0014914	1.11103	1	0.000391389	0.000312012	0.000432339	0	0	3254.12	1667.3	2890.98		81084.8	0.956688	618012	612681	623345	832518	611141	919262	ATP synthase subunit alpha, mitochondrial	0	0	0.978807	91269.9	600156	0.766488	1	618205	0.99906	0	-10000000	1407.06;456.015;909.036;1073.03;560.018;841.032;1267.04;677.025;324.011;1774.07;751.024;398.018;	1379.06;456.015;909.036;1034.03;516.595;841.032;1139.8;677.025;282.223;853.095;751.024;398.018;	0.961092;0.977776;0.968652;0.945915;0.941685;0.962712;0.951881;0.969486;0.919127;0.512993;0.969842;0.965879;	7635	618205	0	0	0	0.998509	1	103159	0.992043	100573	10166
Sample-GL3-Chip_run-696_60 SPD_1-23-2024	P15999	P15999;F1LP05;A0A8I5ZXA2;A6KMW0;A6KMW1;A6KMW3;A6KMW4	ATPA_RAT	Atp5f1a	153125000000	799122	782570	153125000000	799122	782570		ISVREPMQTGIK	ISVREPMQTGIK	ISVREPMQTGIK2	2	0.70205	0.000110448	1.11103	1	0.000440529	0.000312012	0.000486145	0	0	4392.15	2242.11	3658.75		95975.9	0.950904	584293	57896	589624	832518	574487	96182	ATP synthase subunit alpha, mitochondrial	0	0	0.973396	115214	561752	0.605395	1	7287	0.999932	0	-10000000	1829.07;832.029;1522.05;1285.04;885.031;1278.04;1572.06;1219.05;414.016;1050.04;1368.04;437.016;	1829.07;832.029;1522.05;1285.04;885.031;1278.04;1559.23;1219.05;414.016;797.777;1368.04;437.016;	0.965868;0.927875;0.983273;0.961363;0.905252;0.918971;0.967297;0.978844;0.919713;0.712565;0.956803;0.954655;	7217	7287	0	0	0	0.99989	1	103208	0.992043	100622	101787
Sample-WM2-Chip_run-701_60 SPD_1-23-2024	P15999	P15999;F1LP05;A0A8I5ZXA2;A6KMW0;A6KMW1;A6KMW3;A6KMW4	ATPA_RAT	Atp5f1a	144631000000	918999	901173	144631000000	918999	901173		ISVREPMQTGIK	ISVREPMQTGIK	ISVREPMQTGIK2	2	7.55801	0.000226449	1.11103	1	0.000499002	0.000312012	0.000557414	0	0	7608.3	4085.38	6580.43		156206	0.976414	580796	575462	586129	832518	573806	918367	ATP synthase subunit alpha, mitochondrial	0	0	0.985695	180605	58913	0.59134	1	702822	0.999859	0	-10000000	3340.15;1316.04;2477.08;2536.09;1786.06;1732.06;2438.09;1861.08;992.039;1838.06;1796.07;606.02;	3340.15;1316.04;2477.08;2536.09;1786.06;1732.06;2406.03;1861.08;989.573;1541.55;1796.07;599.337;	0.988711;0.96199;0.971276;0.972549;0.930152;0.95836;0.975401;0.968147;0.942544;0.852338;0.952638;0.873746;	7173	702822	0	0	0	0.999774	1	102773	0.992043	100353	101609
Sample-GL1-Chip_run-694_60 SPD_1-23-2024	P15999	P15999;F1LP05;A0A8I5ZXA2;A6KMW0;A6KMW1;A6KMW3;A6KMW4	ATPA_RAT	Atp5f1a	157464000000	876245	832433	157464000000	876245	832433		ISVREPMQTGIK	ISVREPMQTGIK	ISVREPMQTGIK2	2	1.46377	1.46377	1.11103	1	0.000431965	0.000312012	0.000481232	0	0	3867.14	2482.57	3541.64		95614	0.963779	584298	578966	589629	832518	572212	98088	ATP synthase subunit alpha, mitochondrial	0	0	0.989598	104402	416358	0.580097	1	634628	0.999991	0	-10000000	1683.07;611.023;1540.06;1187.04;575.021;997.033;1274.04;1142.04;526.02;722.026;1102.05;417.013;	1683.07;611.023;990.133;1187.04;558.222;997.033;1274.04;1142.04;526.02;689.123;1102.05;417.013;	0.977384;0.923257;0.594521;0.974749;0.907168;0.927751;0.898966;0.956912;0.958431;0.900918;0.869327;0.898773;	7217	634628	0	0	0	0.999985	1	102989	0.992043	100549	101574
Sample-WM3-Chip_run-702_60 SPD_1-23-2024	P15999	P15999;F1LP05;A0A8I5ZXA2;A6KMW0;A6KMW1;A6KMW3;A6KMW4	ATPA_RAT	Atp5f1a	121677000000	728899	808930	121677000000	728899	808930		ISVREPMQTGIK	ISVREPMQTGIK	ISVREPMQTGIK2	2	0.000182	0.000583923	1.11103	0.000588928	0.000515464	0.000312012	0.000576037	0	0	10644.4	5389.89	8917.78		191932	0.983304	573528	568196	578862	832518	567627	914135	ATP synthase subunit alpha, mitochondrial	0	0	0.989203	229092	6495	0.617191	1	766704	0.999633	0	-10000000	4833.17;2694.08;3411.13;3096.11;1831.08;2715.08;2942.1;2207.08;1471.06;2534.1;2774.08;869.035;	4833.17;2694.08;3411.13;3096.11;1831.08;2715.08;2942.1;2207.08;1471.06;2094.77;2774.08;869.035;	0.988686;0.971573;0.990542;0.974696;0.954153;0.98354;0.981978;0.978802;0.967893;0.868705;0.976739;0.936563;	7085	766704	0	0	0	0.999416	1	102545	0.992043	100383	101436
Sample-ML2-Chip_run-698_60 SPD_1-23-2024	P15999	P15999;F1LP05;A0A8I5ZXA2;A6KMW0;A6KMW1;A6KMW3;A6KMW4	ATPA_RAT	Atp5f1a	157981000000	591700	657445	157981000000	591700	657445		ISVREPMQTGIK	ISVREPMQTGIK	ISVREPMQTGIK3	3	0.000353638	0.00295363	4.98355	1	0.000421763	0.000312012	0.000469925	0	0	202583	71979.3	163207		429999	0.995484	598564	59323	603897	832518	591672	916193	ATP synthase subunit alpha, mitochondrial	0	0	0.997603	533741	673501	0.797993	1	248916	0.998113	181469	0.384489	166742;28744.6;7096.14;7295.13;4146.07;3471.07;3070.07;5882.11;2458.05;1917.03;356.007;893.016;	166742;28744.6;7096.14;7295.13;4146.07;3471.07;3070.07;5882.11;2458.05;1917.03;356.007;893.016;	0.996463;0.990862;0.991183;0.983412;0.97866;0.976984;0.966984;0.991284;0.962083;0.95584;0.907273;0.882163;	7392	248916	0	0	0	0.997046	1	0.780937	0.793127	0.788063	0.805346
Sample-WM1-Chip_run-700_60 SPD_1-23-2024	P15999	P15999;F1LP05;A0A8I5ZXA2;A6KMW0;A6KMW1;A6KMW3;A6KMW4	ATPA_RAT	Atp5f1a	138706000000	769335	712426	138706000000	769335	712426		ISVREPMQTGIK	ISVREPMQTGIK	ISVREPMQTGIK3	3	0.000177226	0.000481208	4.98355	0.011236	0.000506329	0.000312012	0.000571755	0	0	174884	100491	169233		444730	0.998483	60015	594819	605483	832518	593917	912037	ATP synthase subunit alpha, mitochondrial	0	0	0.998487	459581	659078	0.787407	1	268438	0.999698	17966	0.445193	142701;26704.4;5479.1;6187.11;3843.07;2346.05;3038.05;4463.08;1672.03;2378.04;391.008;733.013;	142701;26704.4;5479.1;6187.11;3843.07;2346.05;3038.05;4463.08;1672.03;2378.04;367.964;732.131;	0.998784;0.998456;0.990783;0.991606;0.983956;0.95252;0.987571;0.974742;0.944697;0.96477;0.877147;0.949417;	7414	268438	0	0	0	0.999519	1	0.778333	0.793127	0.791191	0.806939
Sample-ML3-Chip_run-699_60 SPD_1-23-2024	P15999	P15999;F1LP05;A0A8I5ZXA2;A6KMW0;A6KMW1;A6KMW3;A6KMW4	ATPA_RAT	Atp5f1a	15639000000	566695	683185	15639000000	566695	683185		ISVREPMQTGIK	ISVREPMQTGIK	ISVREPMQTGIK3	3	4.98355	0.00157516	4.98355	1	0.000399042	0.000312012	0.000442087	0	0	247261	78770.3	181375		485288	0.991918	600295	594964	605631	832518	595581	899089	ATP synthase subunit alpha, mitochondrial	0	0	0.994467	661572	655502	0.794014	1	276657	0.99898	0	-10000000	200496;35806.7;10958.2;8147.16;5785.11;4853.08;4978.1;8241.18;2485.04;3600.08;474.009;1580.03;	200496;35806.7;10958.2;8147.16;5785.11;4853.08;4978.1;8241.17;2485.04;3600.08;474.009;1580.03;	0.992694;0.992292;0.976498;0.989249;0.963689;0.943102;0.988247;0.986356;0.946573;0.957204;0.936279;0.958925;	7414	276657	0	0	0	0.998425	1	0.784479	0.793127	0.788288	0.806236
Sample-ML1-Chip_run-697_60 SPD_1-23-2024	P15999	P15999;F1LP05;A0A8I5ZXA2;A6KMW0;A6KMW1;A6KMW3;A6KMW4	ATPA_RAT	Atp5f1a	155249000000	669661	741290	155249000000	669661	741290		ISVREPMQTGIK	ISVREPMQTGIK	ISVREPMQTGIK3	3	0.000293997	0.00137385	4.98355	1	0.000420168	0.000312012	0.000464468	0	0	221626	84898.7	177492		454188	0.995242	571979	566648	57731	832518	566355	916481	ATP synthase subunit alpha, mitochondrial	0	0	0.997947	567124	676988	0.793703	1	278696	0.999135	139009	0.440275	180276;32408.5;8941.18;7731.15;4751.09;3247.08;4917.09;6501.13;2227.04;2779.05;252.005;1073.02;	180276;32408.5;8941.18;7731.15;4751.09;3247.08;4917.09;6501.13;2227.04;2779.05;252.005;1073.02;	0.99581;0.993477;0.990187;0.992994;0.989781;0.971651;0.974805;0.979452;0.952113;0.95763;0.884066;0.902766;	7062	278696	0	0	0	0.998626	1	0.779792	0.793127	0.787196	0.80443
Sample-GL2-Chip_run-695_60 SPD_1-23-2024	P15999	P15999;F1LP05;A0A8I5ZXA2;A6KMW0;A6KMW1;A6KMW3;A6KMW4	ATPA_RAT	Atp5f1a	167435000000	865166	750727	167435000000	865166	750727		ISVREPMQTGIK	ISVREPMQTGIK	ISVREPMQTGIK3	3	9.55429	0.00264158	4.98355	1	0.000391389	0.000312012	0.000432339	0	0	146124	74868.9	129817		331344	0.992419	618012	612681	623345	832518	611141	919262	ATP synthase subunit alpha, mitochondrial	0	0	0.994868	372965	648275	0.236153	1	271702	0.998335	147356	0.456584	117344;23462.4;5317.1;4769.08;2793.05;1796.04;2310.04;4587.09;1126.02;1720.03;357.007;540.013;	117344;23462.4;5317.1;4769.09;2793.05;1796.04;2310.04;4587.09;1126.02;1720.03;333.938;540.013;	0.993033;0.992978;0.976418;0.96503;0.979478;0.933828;0.96291;0.979696;0.940748;0.978003;0.877478;0.871177;	7634	271702	0	0	0	0.997358	1	0.776979	0.793127	0.78356	0.804418
Sample-GL3-Chip_run-696_60 SPD_1-23-2024	P15999	P15999;F1LP05;A0A8I5ZXA2;A6KMW0;A6KMW1;A6KMW3;A6KMW4	ATPA_RAT	Atp5f1a	153125000000	799122	782570	153125000000	799122	782570		ISVREPMQTGIK	ISVREPMQTGIK	ISVREPMQTGIK3	3	0.000182537	0.000919626	4.98355	1	0.000440529	0.000312012	0.000486145	0	0	198548	101355	165394		418185	0.994091	584293	57896	589624	832518	574487	96182	ATP synthase subunit alpha, mitochondrial	0	0	0.997177	502010	678476	0.79636	1	273779	0.999436	208715	0.48225	161789;29203.5;7555.15;5816.1;3983.09;3314.06;4186.07;5176.1;2535.05;2328.04;318.007;920.015;	161789;29203.5;7555.15;5816.1;3983.09;3314.06;4186.07;5176.1;2535.05;2328.04;318.007;920.015;	0.994203;0.993828;0.992704;0.977721;0.982669;0.98274;0.98564;0.992572;0.964691;0.928924;0.895113;0.888811;	7216	273779	0	0	0	0.99908	1	0.773542	0.793127	0.783004	0.803361
Sample-WM2-Chip_run-701_60 SPD_1-23-2024	P15999	P15999;F1LP05;A0A8I5ZXA2;A6KMW0;A6KMW1;A6KMW3;A6KMW4	ATPA_RAT	Atp5f1a	144631000000	918999	901173	144631000000	918999	901173		ISVREPMQTGIK	ISVREPMQTGIK	ISVREPMQTGIK3	3	0.000239063	0.00569559	4.98355	1	0.000499002	0.000312012	0.000557414	0	0	262920	141179	227400		594143	0.995278	580796	575462	586129	832518	573806	918367	ATP synthase subunit alpha, mitochondrial	0	0	0.996873	686949	678511	0.796738	1	279961	0.996465	179337	0.473215	212765;40724.8;9431.16;8968.18;4971.09;3659.07;5334.11;7221.14;3004.05;3322.06;717.015;1534.03;	212765;40724.8;9431.16;8968.18;4971.09;3659.07;5334.11;7221.14;3004.05;3322.06;717.015;1534.03;	0.995069;0.997073;0.992261;0.991722;0.973848;0.973894;0.98546;0.986598;0.986838;0.984598;0.888088;0.990619;	7172	279961	0	0	0	0.994304	1	0.774583	0.793127	0.785031	0.804468
Sample-GL1-Chip_run-694_60 SPD_1-23-2024	P15999	P15999;F1LP05;A0A8I5ZXA2;A6KMW0;A6KMW1;A6KMW3;A6KMW4	ATPA_RAT	Atp5f1a	157464000000	876245	832433	157464000000	876245	832433		ISVREPMQTGIK	ISVREPMQTGIK	ISVREPMQTGIK3	3	0.000366339	0.00390699	4.98355	1	0.000431965	0.000312012	0.000481232	0	0	177461	114141	162835		417260	0.996393	58252	577189	587852	832518	572212	967905	ATP synthase subunit alpha, mitochondrial	0	0	0.997992	454738	666168	0.789999	1	246704	0.997619	179837	0.421195	142799;27391.5;7270.13;5757.1;3198.06;2444.05;2896.05;4970.1;1659.03;2092.04;270.005;775.016;	142799;27391.5;7270.13;5757.1;3198.06;2444.05;2896.05;4970.1;1659.03;2092.04;166.649;775.016;	0.997215;0.99536;0.98415;0.992326;0.956907;0.983086;0.96933;0.977153;0.966508;0.973307;0.689853;0.955937;	7194	246704	0	0	0	0.996093	1	0.77125	0.793127	0.784611	0.803077
Sample-WM3-Chip_run-702_60 SPD_1-23-2024	P15999	P15999;F1LP05;A0A8I5ZXA2;A6KMW0;A6KMW1;A6KMW3;A6KMW4	ATPA_RAT	Atp5f1a	121677000000	728899	808930	121677000000	728899	808930		ISVREPMQTGIK	ISVREPMQTGIK	ISVREPMQTGIK3	3	0.000227829	0.00403441	4.98355	0.000588928	0.000515464	0.000312012	0.000576037	0	0	304414	154143	255036		671980	0.995142	573528	568196	578862	832518	567627	914135	ATP synthase subunit alpha, mitochondrial	0	0	0.996022	802082	679887	0.920789	1	290089	0.997468	18964	0.431969	246641;46180.8;11592.2;9762.18;6726.11;5038.09;5297.11;8198.15;2982.05;4370.09;724.012;1768.03;	246641;46180.8;11592.2;9762.18;6726.11;5038.09;5297.11;8198.15;2982.05;4370.09;724.012;1768.03;	0.995596;0.993656;0.9914;0.984951;0.980575;0.982845;0.994052;0.986001;0.939918;0.989916;0.96072;0.919992;	7084	290089	0	0	0	0.995966	1	0.778021	0.793127	0.7874	0.805432
Sample-ML2-Chip_run-698_60 SPD_1-23-2024	P15999	P15999;F1LP05;A0A8I5ZXA2;A6KMW0;A6KMW1;A6KMW3;A6KMW4	ATPA_RAT	Atp5f1a	157981000000	591700	657445	157981000000	591700	657445		ISVREPM(UniMod:35)QTGIK	ISVREPMQTGIK	ISVREPM(UniMod:35)QTGIK2	2	4.59105	4.59105	2.28985	1	0.000421763	0.000312012	0.000469925	0	0	4924.18	1494.77	3389.27		155894	0.940846	433275	427941	438606	-683185	435314	-68599	ATP synthase subunit alpha, mitochondrial	0	0	0.986523	226495	514584	0.695433	1	662589	0.999971	0	-10000000	737.027;862.032;1615.05;1057.05;2057.08;1252.05;305.014;794.031;750.028;674.026;589.022;510.019;	737.027;862.032;1615.05;1057.05;2057.08;1252.05;305.014;794.031;743.117;646.227;589.022;510.019;	0.956246;0.884717;0.860552;0.907751;0.976387;0.986025;0.941367;0.972536;0.918181;0.882691;0.851444;0.956005;	5347	662589	0	0	0	0.999954	1	10275	0.991431	100718	101116
Sample-WM1-Chip_run-700_60 SPD_1-23-2024	P15999	P15999;F1LP05;A0A8I5ZXA2;A6KMW0;A6KMW1;A6KMW3;A6KMW4	ATPA_RAT	Atp5f1a	138706000000	769335	712426	138706000000	769335	712426		ISVREPM(UniMod:35)QTGIK	ISVREPMQTGIK	ISVREPM(UniMod:35)QTGIK2	2	7.67306	7.67306	2.28985	0.011236	0.000506329	0.000312012	0.000571755	0	0	1597.05	1007.39	1696.51		99002.7	0.932472	438408	433074	44374	-683185	441928	-697615	ATP synthase subunit alpha, mitochondrial	0	0	0.969117	93198.8	289666	0.588928	1	498981	0.999952	0	-10000000	149.005;222.008;462.015;261.01;880.031;255.008;175.005;242.008;221.007;200.007;137.006;164.005;	149.005;222.008;462.015;261.01;880.031;255.008;164.795;242.008;210.315;200.007;137.006;164.005;	0.836205;0.793631;0.894409;0.874085;0.958828;0.910477;0.775613;0.906053;0.735889;0.951525;0.788636;0.866454;	5413	498981	0	0	0	0.999923	1	0.99	0.991431	100315	0.978924
Sample-ML3-Chip_run-699_60 SPD_1-23-2024	P15999	P15999;F1LP05;A0A8I5ZXA2;A6KMW0;A6KMW1;A6KMW3;A6KMW4	ATPA_RAT	Atp5f1a	15639000000	566695	683185	15639000000	566695	683185		ISVREPM(UniMod:35)QTGIK	ISVREPMQTGIK	ISVREPM(UniMod:35)QTGIK2	2	4.98355	6.74185	2.28985	1	0.000399042	0.000312012	0.000442087	0	0	6310.23	1678.08	3863.93		178195	0.974027	445652	44032	450984	-683185	450121	-715497	ATP synthase subunit alpha, mitochondrial	0	0	0.996905	291013	609981	0.679654	1	710508	0.999956	0	-10000000	1771.07;1030.03;2286.07;1410.05;2682.11;1342.05;813.027;1634.06;825.036;1202.04;1196.04;1045.03;	1771.07;1030.03;2286.07;1353.25;2682.11;1342.05;813.027;1634.06;825.036;1202.04;1196.04;1045.03;	0.947722;0.966478;0.970902;0.948578;0.982624;0.962167;0.909255;0.964035;0.845043;0.960377;0.887533;0.9579;	5501	710508	0	0	0	0.999933	1	103114	0.991431	100815	101451
Sample-ML1-Chip_run-697_60 SPD_1-23-2024	P15999	P15999;F1LP05;A0A8I5ZXA2;A6KMW0;A6KMW1;A6KMW3;A6KMW4	ATPA_RAT	Atp5f1a	155249000000	669661	741290	155249000000	669661	741290		ISVREPM(UniMod:35)QTGIK	ISVREPMQTGIK	ISVREPM(UniMod:35)QTGIK2	2	2.28985	2.28985	2.28985	1	0.000420168	0.000312012	0.000464468	0	0	4099.14	1592.55	3329.44		169593	0.956438	406669	401339	4.12	-683185	408764	-683853	ATP synthase subunit alpha, mitochondrial	0	0	0.985073	208800	589089	0.634583	1	714495	0.999986	0	-10000000	962.034;525.021;1099.04;468.02;2039.07;961.032;357.012;934.032;319.011;908.035;414.015;361.012;	962.034;525.021;1099.04;468.02;2039.07;961.032;357.012;934.032;319.011;908.035;414.015;359.238;	0.953504;0.966252;0.958284;0.930834;0.952737;0.962178;0.967087;0.986186;0.846775;0.882645;0.968395;0.907696;	5017	714495	0	0	0	0.999977	1	102406	0.991431	100735	100854
Sample-GL2-Chip_run-695_60 SPD_1-23-2024	P15999	P15999;F1LP05;A0A8I5ZXA2;A6KMW0;A6KMW1;A6KMW3;A6KMW4	ATPA_RAT	Atp5f1a	167435000000	865166	750727	167435000000	865166	750727		ISVREPM(UniMod:35)QTGIK	ISVREPMQTGIK	ISVREPM(UniMod:35)QTGIK2	2	0.61885	9.08515	2.28985	1	0.000391389	0.000312012	0.000432339	0	0	1530.14	960796	1665.95		104457	0.921746	458045	45271	463376	-683185	459033	-693705	ATP synthase subunit alpha, mitochondrial	0	0	0.961552	95941.6	222913	0.782034	1	403397	0.999943	0	-10000000	138.005;182.006;440.017;450.016;763.025;392.011;221.007;450.015;136.005;386.015;78.0031;226.008;	138.005;165.81;375.103;450.016;763.025;392.011;204.085;450.015;132.331;364.832;72.7867;194.51;	0.900665;0.896766;0.884979;0.936351;0.956412;0.889452;0.786462;0.901273;0.904186;0.911688;0.659133;0.827646;	5655	403397	0	0	0	0.999909	1	102193	0.991431	100505	100779
Sample-GL3-Chip_run-696_60 SPD_1-23-2024	P15999	P15999;F1LP05;A0A8I5ZXA2;A6KMW0;A6KMW1;A6KMW3;A6KMW4	ATPA_RAT	Atp5f1a	153125000000	799122	782570	153125000000	799122	782570		ISVREPM(UniMod:35)QTGIK	ISVREPMQTGIK	ISVREPM(UniMod:35)QTGIK2	2	0.70205	0.000455111	2.28985	1	0.000440529	0.000312012	0.000486145	0	0	1953.26	1225.26	1999.42		103381	0.944842	395874	390544	401206	-683185	39588	-643094	ATP synthase subunit alpha, mitochondrial	0	0	0.969834	100994	245878	0.628112	1	42368	0.999721	0	-10000000	135.005;103.003;581.02;249.008;1086.04;310.012;212.008;256.01;95.0031;382.016;68.0024;270.009;	135.005;98.0175;581.02;232.236;1062.23;310.012;212.008;213.308;95.0031;382.016;68.0024;270.009;	0.916588;0.68302;0.962955;0.894933;0.947214;0.90277;0.919424;0.683806;0.912793;0.812716;0.67459;0.91063;	4885	42368	0	0	0	0.999545	1	102773	0.991431	100551	101369
Sample-WM2-Chip_run-701_60 SPD_1-23-2024	P15999	P15999;F1LP05;A0A8I5ZXA2;A6KMW0;A6KMW1;A6KMW3;A6KMW4	ATPA_RAT	Atp5f1a	144631000000	918999	901173	144631000000	918999	901173		ISVREPM(UniMod:35)QTGIK	ISVREPMQTGIK	ISVREPM(UniMod:35)QTGIK2	2	0.00018592	0.00434225	2.28985	1	0.000499002	0.000312012	0.000557414	0	0	1675.44	1080.52	1740.42		100543	0.959906	415494	410162	420826	-683185	417685	-690907	ATP synthase subunit alpha, mitochondrial	0	0	0.979224	96789.6	308113	0.559585	1	358692	0.997303	0	-10000000	119.005;175.006;572.02;426.017;800.028;338.012;66.003;254.009;142.004;455.019;95.0038;249.01;	119.005;175.006;547.34;305.183;800.028;328.071;66.003;254.009;127.465;452.192;57.5421;216.087;	0.677066;0.876017;0.948549;0.724709;0.976395;0.938643;0.866331;0.885962;0.77796;0.853315;0.606183;0.877548;	5127	358692	0	0	0	0.995658	1	0.993636	0.991431	100297	0.982527
Sample-GL1-Chip_run-694_60 SPD_1-23-2024	P15999	P15999;F1LP05;A0A8I5ZXA2;A6KMW0;A6KMW1;A6KMW3;A6KMW4	ATPA_RAT	Atp5f1a	157464000000	876245	832433	157464000000	876245	832433		ISVREPM(UniMod:35)QTGIK	ISVREPMQTGIK	ISVREPM(UniMod:35)QTGIK2	2	0.96918	0.000354989	2.28985	1	0.000431965	0.000312012	0.000481232	0	0	1268.53	1097.35	1565.49		102184	0.909172	372782	36745	378113	-683185	36833	-65252	ATP synthase subunit alpha, mitochondrial	0	0	0.964584	82799.9	264646	0.573415	1	323654	0.999783	0	-10000000	60.0015;95.0039;382.015;295.011;750.023;229.009;57.0015;223.009;81.0023;248.009;156.006;149.005;	54.5904;95.0039;337.628;295.011;750.023;180.874;45.5501;213.359;81.0023;159.994;130.419;97.8126;	0.641019;0.850142;0.885598;0.984641;0.951573;0.777352;0.6623;0.874818;0.906417;0.60717;0.826562;0.687942;	4599	323654	0	0	0	0.999645	1	102193	0.991431	100489	100897
Sample-WM3-Chip_run-702_60 SPD_1-23-2024	P15999	P15999;F1LP05;A0A8I5ZXA2;A6KMW0;A6KMW1;A6KMW3;A6KMW4	ATPA_RAT	Atp5f1a	121677000000	728899	808930	121677000000	728899	808930		ISVREPM(UniMod:35)QTGIK	ISVREPMQTGIK	ISVREPM(UniMod:35)QTGIK2	2	0.000148368	0.000300436	2.28985	0.000588928	0.000515464	0.000312012	0.000576037	0	0	1317.04	767962	1270.62		87264.9	0.93821	399347	394014	404678	-683185	402859	-680212	ATP synthase subunit alpha, mitochondrial	0	0	0.958641	90453.1	261014	0.513934	1	329697	0.999811	0	-10000000	144.005;162.006;488.015;311.011;650.021;179.007;96.0038;274.01;158.005;363.012;82.0023;213.008;	144.005;162.006;488.015;311.011;650.021;179.007;96.0038;274.01;158.005;363.012;82.0023;213.008;	0.858834;0.828962;0.974874;0.901837;0.942244;0.823604;0.734013;0.877684;0.856715;0.91338;0.630365;0.919113;	4929	329697	0	0	0	0.9997	1	0.989896	0.991431	10032	0.980024
Sample-ML2-Chip_run-698_60 SPD_1-23-2024	P15999	P15999;F1LP05;A0A8I5ZXA2;A6KMW0;A6KMW1;A6KMW3;A6KMW4	ATPA_RAT	Atp5f1a	157981000000	591700	657445	157981000000	591700	657445		ISVREPM(UniMod:35)QTGIK	ISVREPMQTGIK	ISVREPM(UniMod:35)QTGIK3	3	0.00044898	0.00613147	4.98355	1	0.000421763	0.000312012	0.000469925	0	0	245824	74621.5	169198		464675	0.991775	433275	427941	438606	-683185	435314	-68599	ATP synthase subunit alpha, mitochondrial	0	0	0.99082	675114	649662	0.767638	1	324502	0.996091	188756	0.433475	198757;39683.9;7383.19;6280.15;4587.1;4017.07;4045.08;3916.08;258.005;888.016;1271.02;920.022;	198757;39683.9;7383.19;6280.15;4587.1;4017.07;4045.08;3916.08;258.005;888.016;1271.02;920.022;	0.991807;0.993158;0.983462;0.978606;0.9754;0.946603;0.952997;0.965872;0.858588;0.952288;0.891107;0.950951;	5346	324502	0	0	0	0.993869	1	0.809687	0.79552	0.791178	0.822664
Sample-WM1-Chip_run-700_60 SPD_1-23-2024	P15999	P15999;F1LP05;A0A8I5ZXA2;A6KMW0;A6KMW1;A6KMW3;A6KMW4	ATPA_RAT	Atp5f1a	138706000000	769335	712426	138706000000	769335	712426		ISVREPM(UniMod:35)QTGIK	ISVREPMQTGIK	ISVREPM(UniMod:35)QTGIK3	3	0.000177226	0.000499831	4.98355	0.011236	0.000506329	0.000312012	0.000571755	0	0	114704	72353.5	121847		361437	0.992266	438408	433074	44374	-683185	441928	-697615	ATP synthase subunit alpha, mitochondrial	0	0	0.991488	340248	666846	0.758756	1	260519	0.999686	203502	0.410202	92080.7;18909.4;3714.08;2257.05;2097.05;1871.05;1537.03;1676.03;202.006;214.005;389.009;434.009;	92080.7;18909.4;3714.08;2257.05;2097.05;1871.05;1537.03;1676.03;202.006;191.862;368.733;324.023;	0.992616;0.990793;0.991082;0.995288;0.968449;0.977165;0.94368;0.985604;0.938039;0.693134;0.942623;0.764091;	5412	260519	0	0	0	0.9995	1	0.803437	0.79552	0.793747	0.821176
Sample-ML3-Chip_run-699_60 SPD_1-23-2024	P15999	P15999;F1LP05;A0A8I5ZXA2;A6KMW0;A6KMW1;A6KMW3;A6KMW4	ATPA_RAT	Atp5f1a	15639000000	566695	683185	15639000000	566695	683185		ISVREPM(UniMod:35)QTGIK	ISVREPMQTGIK	ISVREPM(UniMod:35)QTGIK3	3	4.98355	0.000808122	4.98355	1	0.000399042	0.000312012	0.000442087	0	0	236794	62970.8	144995		410368	0.990279	445652	44032	450984	-683185	450121	-715497	ATP synthase subunit alpha, mitochondrial	0	0	0.989085	670177	645523	0.778955	1	334423	0.999477	239954	0.382543	191322;37600.8;7871.18;6362.14;4523.09;4419.09;4489.08;4625.09;462.012;684.015;1117.03;834.021;	191322;37600.8;7871.18;6362.14;4523.09;4419.09;4489.08;4625.09;462.012;684.015;1117.03;834.021;	0.990111;0.992338;0.984535;0.968169;0.960833;0.954534;0.944118;0.975377;0.754348;0.925896;0.970894;0.966135;	5500	334423	0	0	0	0.999192	1	0.812187	0.79552	0.791693	0.823013
Sample-ML1-Chip_run-697_60 SPD_1-23-2024	P15999	P15999;F1LP05;A0A8I5ZXA2;A6KMW0;A6KMW1;A6KMW3;A6KMW4	ATPA_RAT	Atp5f1a	155249000000	669661	741290	155249000000	669661	741290		ISVREPM(UniMod:35)QTGIK	ISVREPMQTGIK	ISVREPM(UniMod:35)QTGIK3	3	0.000464166	0.00367019	4.98355	1	0.000420168	0.000312012	0.000464468	0	0	235245	91394.7	191073		553014	0.993287	406669	401339	4.12	-683185	408764	-683853	ATP synthase subunit alpha, mitochondrial	0	0	0.990594	680860	621941	0.77009	1	33652	0.997693	213386	0.453251	190445;38207.8;6592.12;5522.13;4222.09;4544.12;4203.09;4127.09;502.01;700.017;816.019;545.011;	190445;38207.8;6592.12;5522.13;4222.09;4544.12;4203.09;4127.09;502.01;700.017;816.019;545.011;	0.993895;0.990613;0.99124;0.971856;0.964298;0.98795;0.937001;0.975287;0.893097;0.960375;0.93526;0.93338;	5016	33652	0	0	0	0.99633	1	0.811979	0.79552	0.790465	0.824202
Sample-GL2-Chip_run-695_60 SPD_1-23-2024	P15999	P15999;F1LP05;A0A8I5ZXA2;A6KMW0;A6KMW1;A6KMW3;A6KMW4	ATPA_RAT	Atp5f1a	167435000000	865166	750727	167435000000	865166	750727		ISVREPM(UniMod:35)QTGIK	ISVREPMQTGIK	ISVREPM(UniMod:35)QTGIK3	3	0.61885	0.00131014	4.98355	1	0.000391389	0.000312012	0.000432339	0	0	163366	102580	177866		462190	0.988455	458045	45271	463376	-683185	459033	-693705	ATP synthase subunit alpha, mitochondrial	0	0	0.993168	424511	631095	0.759511	1	337385	0.999174	220852	0.428608	129725;28643.6;4997.09;3288.06;1742.03;2203.05;1719.03;2392.04;198.005;415.01;635.013;686.015;	129725;28643.6;4997.09;3288.06;1742.03;2203.05;1719.03;2392.04;198.005;415.01;635.013;686.015;	0.98833;0.992292;0.969714;0.962079;0.939126;0.964836;0.975145;0.973788;0.937874;0.854016;0.872972;0.922039;	5654	337385	0	0	0	0.99869	1	0.792083	0.79552	0.786867	0.812887
Sample-GL3-Chip_run-696_60 SPD_1-23-2024	P15999	P15999;F1LP05;A0A8I5ZXA2;A6KMW0;A6KMW1;A6KMW3;A6KMW4	ATPA_RAT	Atp5f1a	153125000000	799122	782570	153125000000	799122	782570		ISVREPM(UniMod:35)QTGIK	ISVREPMQTGIK	ISVREPM(UniMod:35)QTGIK3	3	0.70205	0.000530113	4.98355	1	0.000440529	0.000312012	0.000486145	0	0	180265	113079	184525		475891	0.993782	395874	390544	401206	-683185	39588	-643094	ATP synthase subunit alpha, mitochondrial	0	0	0.994293	464904	643553	0.758405	1	306181	0.999675	0.922987	0.48815	146232;29200.5;4832.09;4013.07;2523.05;2839.05;2483.05;2107.04;232.005;257.005;742.016;912.02;	146232;29200.5;4832.1;4013.07;2523.05;2839.05;2483.05;2107.04;216.315;256.245;742.016;912.02;	0.994572;0.994055;0.968241;0.969451;0.96141;0.964127;0.974091;0.962065;0.824323;0.917696;0.886011;0.887985;	4884	306181	0	0	0	0.99947	1	0.796146	0.79552	0.786329	0.817119
Sample-WM2-Chip_run-701_60 SPD_1-23-2024	P15999	P15999;F1LP05;A0A8I5ZXA2;A6KMW0;A6KMW1;A6KMW3;A6KMW4	ATPA_RAT	Atp5f1a	144631000000	918999	901173	144631000000	918999	901173		ISVREPM(UniMod:35)QTGIK	ISVREPMQTGIK	ISVREPM(UniMod:35)QTGIK3	3	0.00018592	0.00426201	4.98355	1	0.000499002	0.000312012	0.000557414	0	0	145202	94366.7	151999		442831	0.994831	413717	408386	419049	-683185	417685	-707185	ATP synthase subunit alpha, mitochondrial	0	0	0.9925	423027	660531	0.900714	1	2988	0.997352	147671	0.44904	116947;24345.4;3909.09;3104.07;2588.05;2338.05;1899.04;2268.05;231.005;308.006;516.01;643.014;	116947;24345.4;3909.09;3104.07;2588.05;2338.05;1899.04;2268.05;184.624;308.006;495.47;623.584;	0.995834;0.993648;0.972172;0.970552;0.974743;0.989483;0.956605;0.977254;0.844048;0.768302;0.897454;0.87753;	5104	2988	0	0	0	0.995738	1	0.801458	0.79552	0.788244	0.820086
Sample-GL1-Chip_run-694_60 SPD_1-23-2024	P15999	P15999;F1LP05;A0A8I5ZXA2;A6KMW0;A6KMW1;A6KMW3;A6KMW4	ATPA_RAT	Atp5f1a	157464000000	876245	832433	157464000000	876245	832433		ISVREPM(UniMod:35)QTGIK	ISVREPMQTGIK	ISVREPM(UniMod:35)QTGIK3	3	0.96918	0.000417472	4.98355	1	0.000431965	0.000312012	0.000481232	0	0	132130	116590	166327		423158	0.995359	371005	365673	376335	-683185	36833	-665445	ATP synthase subunit alpha, mitochondrial	0	0	0.996053	336154	624089	0.863087	1	212754	0.999745	0	-10000000	106670;22120.4;3339.06;2988.06;1513.03;1867.03;1702.03;1412.03;266.005;234.006;277.007;428.008;	106670;22120.4;3339.06;2988.06;1513.03;1867.03;1702.03;1412.03;202.5;72.8513;277.007;428.008;	0.996297;0.993169;0.979913;0.963308;0.964942;0.97065;0.97966;0.93015;0.6465;0.426595;0.953355;0.907676;	4576	212754	0	0	0	0.999583	1	0.789896	0.79552	0.787677	0.814453
Sample-WM3-Chip_run-702_60 SPD_1-23-2024	P15999	P15999;F1LP05;A0A8I5ZXA2;A6KMW0;A6KMW1;A6KMW3;A6KMW4	ATPA_RAT	Atp5f1a	121677000000	728899	808930	121677000000	728899	808930		ISVREPM(UniMod:35)QTGIK	ISVREPMQTGIK	ISVREPM(UniMod:35)QTGIK3	3	0.000227829	0.00350028	4.98355	0.000588928	0.000515464	0.000312012	0.000576037	0	0	124872	72812	120470		338696	0.99364	399347	394014	404678	-683185	402859	-680212	ATP synthase subunit alpha, mitochondrial	0	0	0.99624	351070	627385	0.772534	1	308504	0.997802	19032	0.465637	100317;21197.4;3357.07;2755.07;1891.04;1603.04;1653.03;1943.04;289.006;285.006;652.014;380.008;	100317;21197.4;3357.07;2755.07;1891.04;1603.04;1653.03;1943.04;289.006;274.493;652.014;380.008;	0.99587;0.991396;0.941196;0.954387;0.970018;0.953212;0.960763;0.96255;0.94188;0.926933;0.970985;0.964839;	4928	308504	0	0	0	0.9965	1	0.805	0.79552	0.790473	0.822284
Sample-ML2-Chip_run-698_60 SPD_1-23-2024	P15999	P15999;F1LP05;A0A8I5ZXA2;A6KMW0;A6KMW1;A6KMW3;A6KMW4	ATPA_RAT	Atp5f1a	157981000000	591700	657445	157981000000	591700	657445		ISVREPMQTGIKAVDSLVPIGR	ISVREPMQTGIKAVDSLVPIGR	ISVREPMQTGIKAVDSLVPIGR4	4	0.000182715	0.000762483	8.19538	1	0.000421763	0.000312012	0.000469925	0	0	5014.53	1771.26	4016.19		7104.31	0.920717	143483	14295	144017	811839	150305	747865	ATP synthase subunit alpha, mitochondrial	0	0	0.868426	8870.3	301029	0.697661	1	0.505443	0.999512	0	-10000000	4601.16;106.003;217.007;193.005;164.005;263.007;300.009;239.007;275.007;273.009;400.013;1048.03;	4601.16;106.003;208.876;193.005;164.005;249.371;260.008;206.005;271.27;273.009;400.013;1009.03;	0.923346;0.725741;0.722152;0.710381;0.896169;0.888366;0.740648;0.675037;0.871292;0.918737;0.970749;0.855253;	17746	0.505443	0	0	0	0.999238	1	0.950417	0.924753	0.933635	0.93982
Sample-WM1-Chip_run-700_60 SPD_1-23-2024	P15999	P15999;F1LP05;A0A8I5ZXA2;A6KMW0;A6KMW1;A6KMW3;A6KMW4	ATPA_RAT	Atp5f1a	138706000000	769335	712426	138706000000	769335	712426		ISVREPMQTGIKAVDSLVPIGR	ISVREPMQTGIKAVDSLVPIGR	ISVREPMQTGIKAVDSLVPIGR4	4	0.00498486	0.210638	8.19538	0.011236	0.000506329	0.000312012	0.000571755	0	0	3468.67	1914.99	3224.96		6669.27	0.980644	144706	144173	14524	811839	15104	749377	ATP synthase subunit alpha, mitochondrial	0	0	0.936507	7173.26	217273	0.587051	1	0.0935751	0.883225	0	-10000000	3313.1;49.0014;144.004;201.007;126.004;170.005;203.007;122.003;110.003;138.004;265.009;166.005;	3313.1;49.0014;25.4317;201.007;0;155.572;192.663;85.1389;0;120.952;208.751;162.724;	0.991451;0.576763;0.469108;0.806611;0.363079;0.75049;0.695112;0.557833;0.427825;0.739623;0.752365;0.859991;	17900	0.0935751	0	0	0	0	1	0.946042	0.924753	0.930215	0.937943
Sample-ML3-Chip_run-699_60 SPD_1-23-2024	P15999	P15999;F1LP05;A0A8I5ZXA2;A6KMW0;A6KMW1;A6KMW3;A6KMW4	ATPA_RAT	Atp5f1a	15639000000	566695	683185	15639000000	566695	683185		ISVREPMQTGIKAVDSLVPIGR	ISVREPMQTGIKAVDSLVPIGR	ISVREPMQTGIKAVDSLVPIGR4	4	0.00030774	0.00755145	8.19538	1	0.000399042	0.000312012	0.000442087	0	0	2785.56	1069.54	2462.71		4614.25	0.960387	144372	143839	144905	811839	150684	749829	ATP synthase subunit alpha, mitochondrial	0	0	0.477517	5219.15	299818	0.172999	1	0.659395	0.99513	0	-10000000	2285.07;255.008;58.0019;72.0028;173.005;366.01;252.008;134.004;226.006;159.005;241.008;532.017;	2285.07;226.37;48.9493;51.8929;156.01;344.483;223.344;119.918;30.0573;67.7669;146.801;473.998;	0.977738;0.767106;0.652526;0.610322;0.869063;0.886651;0.858926;0.756498;0.425293;0.452218;0.621067;0.841213;	17856	0.659395	0	0	0	0.992449	1	0.950909	0.924753	0.935306	0.938834
Sample-ML1-Chip_run-697_60 SPD_1-23-2024	P15999	P15999;F1LP05;A0A8I5ZXA2;A6KMW0;A6KMW1;A6KMW3;A6KMW4	ATPA_RAT	Atp5f1a	155249000000	669661	741290	155249000000	669661	741290		ISVREPMQTGIKAVDSLVPIGR	ISVREPMQTGIKAVDSLVPIGR	ISVREPMQTGIKAVDSLVPIGR4	4	0.000248339	0.00077731	8.19538	1	0.000420168	0.000312012	0.000464468	0	0	10602.3	4429.07	9259.56		16790.7	0.975732	142424	14189	142957	811839	148643	749074	ATP synthase subunit alpha, mitochondrial	0	0	0.97559	19225.6	419527	0.626673	1	186335	0.999511	0	-10000000	9411.28;381.012;336.011;291.009;755.023;436.012;316.011;487.016;477.013;196.007;459.014;470.013;	9411.28;381.012;336.011;243.331;755.023;436.012;316.011;487.016;477.013;150.252;459.014;457.46;	0.990477;0.904615;0.749707;0.837063;0.825353;0.917855;0.889699;0.766183;0.926162;0.683074;0.950954;0.940573;	17614	186335	0	0	0	0.999223	1	0.948854	0.924753	0.933351	0.938176
Sample-GL2-Chip_run-695_60 SPD_1-23-2024	P15999	P15999;F1LP05;A0A8I5ZXA2;A6KMW0;A6KMW1;A6KMW3;A6KMW4	ATPA_RAT	Atp5f1a	167435000000	865166	750727	167435000000	865166	750727		ISVREPMQTGIKAVDSLVPIGR	ISVREPMQTGIKAVDSLVPIGR	ISVREPMQTGIKAVDSLVPIGR4	4	0.61885	0.00161894	8.19538	1	0.000391389	0.000312012	0.000432339	0	0	4062.75	2116.77	3670.33		5652.83	0.961357	144895	144362	145428	811839	152417	748874	ATP synthase subunit alpha, mitochondrial	0	0	0.952213	6257.2	309481	0.608862	1	0.628283	0.998979	0	-10000000	3676.12;141.004;236.006;222.007;159.005;256.007;261.007;219.006;264.008;153.005;227.006;228.008;	3676.12;128.084;236.006;179.539;152.312;234.319;261.007;207.51;234.319;38.6291;210.114;138.776;	0.987112;0.76876;0.767979;0.75661;0.679019;0.740827;0.881625;0.843881;0.731689;0.430146;0.686167;0.607975;	17922	0.628283	0	0	0	0.998381	1	0.943958	0.924753	0.931232	0.935593
Sample-GL3-Chip_run-696_60 SPD_1-23-2024	P15999	P15999;F1LP05;A0A8I5ZXA2;A6KMW0;A6KMW1;A6KMW3;A6KMW4	ATPA_RAT	Atp5f1a	153125000000	799122	782570	153125000000	799122	782570		ISVREPMQTGIKAVDSLVPIGR	ISVREPMQTGIKAVDSLVPIGR	ISVREPMQTGIKAVDSLVPIGR4	4	0.70205	0.000334307	8.19538	1	0.000440529	0.000312012	0.000486145	0	0	14553.4	7385.54	12051.9		20064.2	0.974514	143833	14.33	144366	811839	15.06	74972	ATP synthase subunit alpha, mitochondrial	0	0	0.988706	24228.7	443578	0.642657	1	296513	0.999795	0	-10000000	12830.3;353.011;363.01;323.008;903.023;820.027;1040.04;504.016;868.028;281.009;626.018;262.008;	12830.3;353.011;363.009;227.055;903.023;820.027;1040.04;503.095;868.028;279.327;626.018;262.008;	0.987556;0.915843;0.937017;0.72828;0.834917;0.924187;0.981976;0.922811;0.933327;0.87558;0.948512;0.755386;	17790	296513	0	0	0	0.999666	1	0.946667	0.924753	0.931608	0.937762
Sample-WM2-Chip_run-701_60 SPD_1-23-2024	P15999	P15999;F1LP05;A0A8I5ZXA2;A6KMW0;A6KMW1;A6KMW3;A6KMW4	ATPA_RAT	Atp5f1a	144631000000	918999	901173	144631000000	918999	901173		ISVREPMQTGIKAVDSLVPIGR	ISVREPMQTGIKAVDSLVPIGR	ISVREPMQTGIKAVDSLVPIGR4	4	0.00777638	0.315051	8.19538	1	0.000499002	0.000312012	0.000557414	0	0	2535.77	1670.23	2690.29		5470.36	0.961766	142415	141882	142948	811839	149475	750252	ATP synthase subunit alpha, mitochondrial	0	0	0.977417	5156.16	250483	0.615855	1	0.475008	0.835959	0	-10000000	2257.07;37.0013;137.004;69.0026;115.004;227.007;182.005;28.0006;161.004;39.0014;260.009;299.008;	2257.07;0;137.004;10.9344;95.101;183.6;147.724;0;122.351;9.76031;113.533;192.655;	0.989076;0.335513;0.696046;0.327634;0.661674;0.781473;0.80719;0.335513;0.731897;0.358246;0.531315;0.658239;	17614	0.475008	0	0	0	0	1	0.944896	0.924753	0.930356	0.937762
Sample-GL1-Chip_run-694_60 SPD_1-23-2024	P15999	P15999;F1LP05;A0A8I5ZXA2;A6KMW0;A6KMW1;A6KMW3;A6KMW4	ATPA_RAT	Atp5f1a	157464000000	876245	832433	157464000000	876245	832433		ISVREPMQTGIKAVDSLVPIGR	ISVREPMQTGIKAVDSLVPIGR	ISVREPMQTGIKAVDSLVPIGR4	4	0.96918	0.000213346	8.19538	1	0.000431965	0.000312012	0.000481232	0	0	10090.3	5614.52	8009.7		11589	0.949772	144364	143831	144897	811839	15145	749029	ATP synthase subunit alpha, mitochondrial	0	0	0.977138	14599.4	41159	0.666867	1	0.360478	0.99987	0	-10000000	8259.24;260.007;287.008;191.007;1203.04;628.021;462.016;190.007;587.02;33.0014;431.014;170.005;	8259.24;225.249;287.008;122.275;1203.04;628.021;462.016;170.558;587.02;0;431.014;170.005;	0.964464;0.77429;0.926424;0.543045;0.879562;0.89105;0.838628;0.803875;0.843008;0.34647;0.979694;0.862405;	17856	0.360478	0	0	0	0.999787	1	0.949432	0.924753	0.931422	0.940423
Sample-WM3-Chip_run-702_60 SPD_1-23-2024	P15999	P15999;F1LP05;A0A8I5ZXA2;A6KMW0;A6KMW1;A6KMW3;A6KMW4	ATPA_RAT	Atp5f1a	121677000000	728899	808930	121677000000	728899	808930		ISVREPMQTGIKAVDSLVPIGR	ISVREPMQTGIKAVDSLVPIGR	ISVREPMQTGIKAVDSLVPIGR4	4	0.000182	0.000998956	8.19538	0.000588928	0.000515464	0.000312012	0.000576037	0	0	3287.09	1618.99	2678.68		4077.94	0.950905	142402	141869	142935	811839	149162	747011	ATP synthase subunit alpha, mitochondrial	0	0	0.899871	5004.16	248797	0.607148	1	0.190647	0.999372	0	-10000000	2944.07;93.0034;110.003;44.0014;181.006;162.005;221.007;223.007;170.005;204.006;148.005;170.005;	2944.07;93.0034;82.5178;40.4592;181.006;162.005;187.394;223.007;170.005;204.006;127.605;130.424;	0.960325;0.73372;0.654676;0.51115;0.823554;0.922004;0.75135;0.886066;0.831571;0.774828;0.633798;0.689418;	17614	0.190647	0	0	0	0.999001	1	0.951146	0.924753	0.930246	0.942857
Sample-WM1-Chip_run-700_60 SPD_1-23-2024	B4F7B7	B4F7B7;A0A8I5YCB5;A6KHS5;M0RD87	DUS15_RAT	Dusp15	5174.24	3232.52	2462.04	5174.24	3232.52	2462.04		ISVSDTPEVPIKK	ISVSDTPEVPIKK	ISVSDTPEVPIKK2	2	0.00107057	0.0253767	0.000100388	1	0.000506329	0.000312012	0.000571755	0	0	755057	425585	716711		4797.49	0.844141	715855	710524	721187	164131	692652	184261	Dual specificity protein phosphatase 15	0	0	0	5054.17	138794	0.548931	1	0.0377424	0.984321	0	-10000000	398.014;222.007;52.0016;29.0008;229.009;98.004;167.005;0;156.005;0;0;262.011;	398.014;202.721;52.0016;29.0008;154.322;74.8233;167.005;0;156.005;0;0;223.202;	0.992058;0.680513;0.587094;0.587094;0.677595;0.678308;0.653421;0;0.627345;0;0;0.785983;	8848	0.0377424	0	0	0	0.974623	1	103573	10448	105427	1024
Sample-WM2-Chip_run-701_60 SPD_1-23-2024	B4F7B7	B4F7B7;A0A8I5YCB5;A6KHS5;M0RD87	DUS15_RAT	Dusp15	3026.47	1710.04	2350.26	3026.47	1710.04	2350.26		ISVSDTPEVPIKK	ISVSDTPEVPIKK	ISVSDTPEVPIKK2	2	7.55801	0.00162906	0.000100388	1	0.000499002	0.000312012	0.000557414	0	0	1043.04	625176	1006.99		4605.26	0.889831	698283	69295	703619	164131	674233	185582	Dual specificity protein phosphatase 15	0	0	0	4770.16	150789	0.391744	1	0.363389	0.998986	0	-10000000	235.011;313.012;68.0024;50.0016;495.02;96.0033;280.012;36.0016;173.006;39.0016;0;486.019;	235.011;313.012;68.0024;29.0356;495.021;76.1736;280.012;24.2986;173.006;39.0016;0;456.512;	0.982386;0.774811;0.675301;0.554271;0.918621;0.54983;0.73536;0.422775;0.842155;0.527165;0;0.629403;	8628	0.363389	0	0	0	0.998371	1	103594	10448	10539	102369
Sample-WM3-Chip_run-702_60 SPD_1-23-2024	B4F7B7	B4F7B7;A0A8I5YCB5;A6KHS5;M0RD87	DUS15_RAT	Dusp15	3954.16	2200.16	1829.93	3954.16	2200.16	1829.93		ISVSDTPEVPIKK	ISVSDTPEVPIKK	ISVSDTPEVPIKK2	2	0.000849818	0.0179801	0.000100388	1	0.000515464	0.000312012	0.000576037	0	0	481605	262977	435107		5420.01	0.796774	692799	687468	69813	164131	670179	184513	Dual specificity protein phosphatase 15	0	0	0.0703524	5999.24	313906	0.662541	1	0.435141	0.988813	0	-10000000	165.007;210.008;129.005;125.004;329.014;0;482.018;0;237.008;0;40.0016;180.007;	143.508;169.282;129.005;102.003;168.815;0;242.016;0;115.923;0;24.8933;78.9509;	0.888581;0.84039;0.909175;0.913572;0.674995;0;0.66674;0;0.598253;0;0.565301;0.57978;	8562	0.435141	0	0	0	0.98202	1	10383	10448	105477	102664
Sample-WM1-Chip_run-700_60 SPD_1-23-2024	B4F7B7	B4F7B7;A0A8I5YCB5;A6KHS5;M0RD87	DUS15_RAT	Dusp15	5174.24	3232.52	2462.04	5174.24	3232.52	2462.04		ISVSDTPEVPIKK	ISVSDTPEVPIKK	ISVSDTPEVPIKK3	3	0.000223347	0.000722586	0.000447161	1	0.000506329	0.000312012	0.000571755	0	0	1627.03	917296	1544.78		12359.2	0.904616	715677	710346	721009	164131	692652	184135	Dual specificity protein phosphatase 15	0	0	0.568466	13017.2	330163	0.700254	1	0	0.999547	0	-10000000	648.012;635.012;344.008;114.002;393.009;130.003;2887.06;29.0005;224.005;246.005;139.003;79.0019;	648.012;635.012;344.008;114.002;366.846;103.759;295.554;15.26;224.005;236.285;134.53;79.0019;	0.89424;0.906382;0.920899;0.83276;0.848077;0.723637;0.243598;0.494622;0.905469;0.905468;0.872387;0.706157;	8844	0	0	0	0	0.999277	1	0.811477	0.810754	0.809981	0.825607
Sample-WM2-Chip_run-701_60 SPD_1-23-2024	B4F7B7	B4F7B7;A0A8I5YCB5;A6KHS5;M0RD87	DUS15_RAT	Dusp15	3026.47	1710.04	2350.26	3026.47	1710.04	2350.26		ISVSDTPEVPIKK	ISVSDTPEVPIKK	ISVSDTPEVPIKK3	3	0.00104073	0.0236779	0.000447161	1	0.000499002	0.000312012	0.000557414	0	0	1799.03	1078.3	1736.84		11112.3	0.822164	699887	69455	705218	164131	674233	186816	Dual specificity protein phosphatase 15	0	0	0.285511	11510.2	215982	0.649211	1	0	0.985466	0	-10000000	806.015;490.009;503.01;35.0009;402.008;153.003;8561.19;0;254.005;198.005;59.0014;35.0009;	806.015;490.009;503.01;0;394.208;153.003;7257.4;0;254.005;198.005;0;0;	0.765376;0.814688;0.920443;0.193401;0.805465;0.851956;0.763554;0;0.786592;0.712331;0.410764;0.193401;	8646	0	0	0	0	0.976322	1	0.80375	0.810754	0.807955	0.821454
Sample-WM3-Chip_run-702_60 SPD_1-23-2024	B4F7B7	B4F7B7;A0A8I5YCB5;A6KHS5;M0RD87	DUS15_RAT	Dusp15	3954.16	2200.16	1829.93	3954.16	2200.16	1829.93		ISVSDTPEVPIKK	ISVSDTPEVPIKK	ISVSDTPEVPIKK3	3	0.000455005	0.0099499	0.000447161	1	0.000515464	0.000312012	0.000576037	0	0	2147.04	1153.54	1908.58		11616.9	0.944141	694399	689067	69973	164131	670179	185675	Dual specificity protein phosphatase 15	0	0	0.492573	13068.3	36125	0.34068	1	0	0.993778	0	-10000000	914.02;669.01;564.013;66.0014;411.007;266.006;6141.11;34.0011;182.004;280.007;125.002;0;	914.02;669.01;564.013;15.7355;411.007;266.006;4134.39;0;149.537;153.592;110.725;0;	0.963552;0.942632;0.914472;0.376263;0.903854;0.978496;0.672331;0.154897;0.748108;0.605971;0.696938;0;	8580	0	0	0	0	0.99005	1	0.803437	0.810754	0.809425	0.821344
Sample-ML2-Chip_run-698_60 SPD_1-23-2024	Q4G061	Q4G061;A0A8I6B5U9;A6K1S6	EIF3B_RAT	Eif3b	7536.36	2753.99	2704.15	7536.36	2753.99	2704.15		ISVSFYHVK	ISVSFYHVK	ISVSFYHVK2	2	0.00071144	0.017164	0.001176	1	0.000421763	0.000312012	0.000469925	0	0	1138.03	421068	954738		4295.49	0.917799	77862	773288	783956	290268	83777	242204	Eukaryotic translation initiation factor 3 subunit B	0	0	0.852596	5120.16	288199	0.646223	1	0.0934352	0.989133	0	-10000000	513.015;294.009;331.008;274.008;465.013;632.017;197.005;121.003;122.004;255.008;71.0025;116.003;	513.015;294.009;331.008;247.185;459.107;330.248;197.005;121.003;39.4091;254.252;0;45.4231;	0.885422;0.955676;0.934334;0.768958;0.832971;0.570994;0.751287;0.795612;0.455012;0.907212;0.334685;0.529053;	9623	0.0934352	0	0	0	0.982836	1	0.935227	0.91965	0.929542	0.924475
Sample-ML3-Chip_run-699_60 SPD_1-23-2024	Q4G061	Q4G061;A0A8I6B5U9;A6K1S6	EIF3B_RAT	Eif3b	7638.31	3078.96	2992.17	7638.31	3078.96	2992.17		ISVSFYHVK	ISVSFYHVK	ISVSFYHVK2	2	0.00617134	0.220929	0.001176	1	0.000399042	0.000312012	0.000442087	0	0	1506.07	502401	1156.82		3724.65	0.928524	778573	773231	783905	290268	839997	240513	Eukaryotic translation initiation factor 3 subunit B	0	0	0.675906	4849.14	228214	0.52823	0.96893	0.013524	0.874754	0	-10000000	774.021;478.014;271.008;425.016;724.02;913.024;227.008;241.007;205.006;325.011;57.0013;321.009;	766.211;478.014;261.845;301.931;400.498;804.002;227.008;200.946;162.235;126.747;22.0879;54.079;	0.935898;0.960683;0.848234;0.618357;0.589425;0.703481;0.928751;0.809291;0.747178;0.444292;0.453349;0.242502;	9623	0.013524	0	0	0	0	1	0.937187	0.91965	0.930868	0.925306
Sample-ML1-Chip_run-697_60 SPD_1-23-2024	Q4G061	Q4G061;A0A8I6B5U9;A6K1S6	EIF3B_RAT	Eif3b	8405.37	3442.18	3306.36	8405.37	3442.18	3306.36		ISVSFYHVK	ISVSFYHVK	ISVSFYHVK2	2	0.00162018	0.0641925	0.001176	1	0.000420168	0.000312012	0.000464468	0	0	1453.69	597255	1248.64		4374.74	0.868423	760916	755585	766246	290268	821799	244356	Eukaryotic translation initiation factor 3 subunit B	0	0	0.706651	5093.16	246423	0.452623	1	0.0376317	0.961135	0	-10000000	727.024;414.013;400.01;167.007;532.014;316.009;247.006;217.007;123.003;272.009;101.003;56.0013;	639.667;414.013;400.01;150.906;409.232;235.456;237.867;197.093;123.003;151.79;54.7139;0;	0.842832;0.805977;0.973978;0.768279;0.73995;0.676871;0.806325;0.693025;0.8178;0.542932;0.491231;0.248429;	9403	0.0376317	0	0	0	0.935807	1	0.930938	0.91965	0.928513	0.920275
Sample-GL3-Chip_run-696_60 SPD_1-23-2024	Q4G061	Q4G061;A0A8I6B5U9;A6K1S6	EIF3B_RAT	Eif3b	7387.29	3675.51	2864.78	7387.29	3675.51	2864.78		ISVSFYHVK	ISVSFYHVK	ISVSFYHVK2	2	0.00230061	0.0591605	0.001176	1	0.000440529	0.000312012	0.000486145	0	0	1323.89	677235	1105.13		3789.1	0.910857	780347	775012	785683	290268	837908	245365	Eukaryotic translation initiation factor 3 subunit B	0	0	0.631396	4539.16	288261	0.684567	0.927415	0.300469	0.964998	0	-10000000	692.02;304.008;349.01;152.005;497.017;400.013;124.003;450.014;70.0024;100.002;26.0006;70.0026;	670.875;304.008;349.01;152.005;497.017;352.012;22.0844;201.566;32.6208;74.414;0;19.8449;	0.873964;0.954481;0.943774;0.810654;0.879284;0.905119;0.420189;0.57842;0.505079;0.673396;0.186955;0.396264;	9645	0.300469	0	0	0	0.94084	1	0.932614	0.91965	0.927288	0.923966
Sample-ML2-Chip_run-698_60 SPD_1-23-2024	O08662	O08662;A0A140TAJ5	PI4KA_RAT	Pi4ka	33391	12481.8	13044.3	33391	12481.8	13044.3	5901.78	ISVTNEHSESTLNVLPGKK	ISVTNEHSESTLNVLPGKK	ISVTNEHSESTLNVLPGKK3	3	6.59674	0.000138857	3.10872	0.000589275	0.000421763	0.000312012	0.000469925	0	1	2241.07	839299	1903.05		6680.64	0.969171	680326	674992	685658	187058	71081	161386	Phosphatidylinositol 4-kinase alpha	0	0	0.948167	7867.28	525737	0.473826	1	0	0.999911	0	-10000000	681.022;961.031;437.014;599.019;218.007;161.005;91.0023;72.003;131.004;0;109.003;0;	681.022;961.031;437.014;599.019;218.007;161.005;0;72.003;131.004;0;69.6904;0;	0.981013;0.993413;0.917662;0.916814;0.876951;0.895267;0.184156;0.785272;0.757227;0;0.452839;0;	8405	0	0	0	0	0.999861	1	0.983854	0.992232	100803	0.969901
Sample-WM1-Chip_run-700_60 SPD_1-23-2024	O08662	O08662;A0A140TAJ5	PI4KA_RAT	Pi4ka	11965.4	6765.35	6526.96	11965.4	6765.35	6526.96	3029.13	ISVTNEHSESTLNVLPGKK	ISVTNEHSESTLNVLPGKK	ISVTNEHSESTLNVLPGKK3	3	0.000277527	0.0015482	3.10872	0.000630915	0.000506329	0.000312012	0.000571755	0	1	709008	409293	689274		3039.1	0.943113	685457	680124	690788	187058	717572	161416	Phosphatidylinositol 4-kinase alpha	0	0	0.846687	3126.11	393814	0.645715	0.739312	0	0.999029	0	-10000000	222.009;249.008;260.009;247.009;65.0022;49.0015;36.0015;65.0022;96.0037;36.0015;188.007;0;	222.009;249.008;223.054;237.992;65.0022;12.7942;0;11.475;44.1354;0;95.1793;0;	0.958748;0.939583;0.930693;0.932222;0.82488;0.408394;0.105273;0.301125;0.512258;0.105273;0.601948;0;	8471	0	0	0	0	0.998452	1	0.978542	0.992232	100399	0.968976
Sample-ML3-Chip_run-699_60 SPD_1-23-2024	O08662	O08662;A0A140TAJ5	PI4KA_RAT	Pi4ka	36394.1	11948.2	13092	36394.1	11948.2	13092	6824.5	ISVTNEHSESTLNVLPGKK	ISVTNEHSESTLNVLPGKK	ISVTNEHSESTLNVLPGKK3	3	3.10872	3.10872	3.10872	0.000538793	0.000399042	0.000312012	0.000442087	0	1	2911.1	974.49	2243.84		6714.55	0.949021	680278	674945	68561	187058	71451	158397	Phosphatidylinositol 4-kinase alpha	0	0	0.98969	8711.27	512414	0.561449	0.881596	0	0.99998	0	-10000000	859.027;1549.05;703.018;534.017;304.011;382.014;270.009;200.007;673.026;45.0015;86.0029;31.0008;	859.027;1518.05;703.018;534.017;263.067;382.014;222.93;143.338;599.795;45.0015;46.9561;0;	0.944739;0.958739;0.969317;0.928285;0.763315;0.983651;0.794278;0.692653;0.792818;0.648672;0.525737;0.24802;	8405	0	0	0	0	0.999969	1	0.993021	0.992232	100897	0.976367
Sample-ML1-Chip_run-697_60 SPD_1-23-2024	O08662	O08662;A0A140TAJ5	PI4KA_RAT	Pi4ka	23895.7	10348	10726.5	23895.7	10348	10726.5	4925.46	ISVTNEHSESTLNVLPGKK	ISVTNEHSESTLNVLPGKK	ISVTNEHSESTLNVLPGKK3	3	6.25467	6.25467	3.10872	0.00063857	0.000420168	0.000312012	0.000464468	0	1	2330.09	948476	1982.92		5924.85	0.942056	660845	655514	666176	187058	69069	161961	Phosphatidylinositol 4-kinase alpha	0	0	0.991275	6962.18	531055	0.658313	0.950077	0	0.999961	0	-10000000	537.02;1130.04;605.018;717.025;214.008;291.01;37.0015;28.0007;108.004;41.0015;90.0031;0;	510.019;1103.04;438.694;717.025;214.008;291.01;37.0015;28.0007;108.004;41.0015;90.0031;0;	0.870021;0.985274;0.760197;0.92681;0.953519;0.910424;0.54436;0.649636;0.755574;0.649636;0.695327;0;	8163	0	0	0	0	0.999937	1	0.979375	0.992232	100827	0.965848
Sample-GL2-Chip_run-695_60 SPD_1-23-2024	O08662	O08662;A0A140TAJ5	PI4KA_RAT	Pi4ka	17899.4	8311.15	9289.87	17899.4	8311.15	9289.87	3926.18	ISVTNEHSESTLNVLPGKK	ISVTNEHSESTLNVLPGKK	ISVTNEHSESTLNVLPGKK3	3	9.55429	0.00228664	3.10872	0.000534188	0.000391389	0.000312012	0.000432339	0	1	991225	478	828817		3173.31	0.859012	694438	689106	69977	187058	727605	157244	Phosphatidylinositol 4-kinase alpha	0	0	0.946897	3795.12	286042	0.455446	0.86616	0	0.998559	0	-10000000	240.008;528.02;289.01;291.009;31.0007;99.0037;99.0037;0;149.006;38.0015;102.004;35.0015;	240.008;518.362;248.36;232.854;0;99.0037;40.6667;0;17.1252;38.0015;40.6668;35.0015;	0.986101;0.814061;0.878773;0.828087;0.289015;0.836608;0.423161;0;0.30519;0.643429;0.354126;0.605456;	8581	0	0	0	0	0.997713	1	0.984886	0.992232	100594	0.971961
Sample-GL3-Chip_run-696_60 SPD_1-23-2024	O08662	O08662;A0A140TAJ5	PI4KA_RAT	Pi4ka	21544.5	11351.9	10348.3	21544.5	11351.9	10348.3	4163.88	ISVTNEHSESTLNVLPGKK	ISVTNEHSESTLNVLPGKK	ISVTNEHSESTLNVLPGKK3	3	5.41527	5.41527	3.10872	0.000652742	0.000440529	0.000312012	0.000486145	0	1	1185.79	606919	990.39		3967.41	0.885087	673162	667831	678494	187058	701299	165242	Phosphatidylinositol 4-kinase alpha	0	0	0.967586	4750.15	362846	0.43027	0.997699	0	0.999967	0	-10000000	303.01;517.018;578.021;368.013;134.005;138.004;105.004;62.0015;109.003;33.0014;162.005;26.0008;	303.01;514.763;578.021;368.013;78.573;138.004;105.004;62.0015;84.0535;13.0838;106.591;14.9327;	0.897106;0.850108;0.935917;0.924117;0.562642;0.914168;0.931035;0.790018;0.636258;0.436333;0.645606;0.493706;	8317	0	0	0	0	0.999946	1	0.978864	0.992232	100644	0.966753
Sample-WM2-Chip_run-701_60 SPD_1-23-2024	O08662	O08662;A0A140TAJ5	PI4KA_RAT	Pi4ka	12278.3	7287.07	6648.48	12278.3	7287.07	6648.48	3230.21	ISVTNEHSESTLNVLPGKK	ISVTNEHSESTLNVLPGKK	ISVTNEHSESTLNVLPGKK3	3	0.000283302	0.0073511	3.10872	0.000598444	0.000499002	0.000312012	0.000557414	0	1	1076.03	651028	1048.63		3974.27	0.908144	669669	664337	674999	187058	698738	163307	Phosphatidylinositol 4-kinase alpha	0	0	0.96651	4078.13	314097	0.291913	0.887486	0	0.995442	0	-10000000	92.0029;513.017;385.013;516.018;52.0014;70.0029;52.0015;85.0022;168.006;0;236.007;0;	92.0029;468.011;181.893;516.018;52.0014;70.0029;52.0015;81.628;138.414;0;187.902;0;	0.814856;0.835974;0.499775;0.990232;0.565896;0.565896;0.595279;0.747947;0.748795;0;0.676062;0;	8273	0	0	0	0	0.992649	1	0.976458	0.992232	10037	0.966686
Sample-GL1-Chip_run-694_60 SPD_1-23-2024	O08662	O08662;A0A140TAJ5	PI4KA_RAT	Pi4ka	15910.4	9786.8	9566.83	15910.4	9786.8	9566.83	3951.23	ISVTNEHSESTLNVLPGKK	ISVTNEHSESTLNVLPGKK	ISVTNEHSESTLNVLPGKK3	3	0.000321937	0.00167175	3.10872	0.000702741	0.000431965	0.000312012	0.000481232	0	1	671021	442737	631.61		2914.26	0.864583	680266	674934	685598	187058	705899	168078	Phosphatidylinositol 4-kinase alpha	0	0	0.879317	3096.1	255495	0.50019	0.895156	0	0.99898	0	-10000000	273.008;229.008;505.019;169.005;85.0029;148.005;110.004;26.0007;106.004;0;123.004;0;	273.008;229.008;505.019;169.005;85.0029;148.005;110.004;26.0007;79.4619;0;99.8919;0;	0.973078;0.766754;0.885077;0.821883;0.578612;0.692928;0.768604;0.438661;0.498381;0;0.489816;0;	8405	0	0	0	0	0.998328	1	0.984479	0.992232	100568	0.972531
Sample-WM3-Chip_run-702_60 SPD_1-23-2024	O08662	O08662;A0A140TAJ5	PI4KA_RAT	Pi4ka	11434.3	6051.84	5893.9	11434.3	6051.84	5893.9	2647.9	ISVTNEHSESTLNVLPGKK	ISVTNEHSESTLNVLPGKK	ISVTNEHSESTLNVLPGKK3	3	0.000774781	0.015372	3.10872	0.000588928	0.000515464	0.000312012	0.000576037	0	1	648.84	361771	598565		3077.62	0.790429	665962	660631	671296	187058	69513	163028	Phosphatidylinositol 4-kinase alpha	0	0	0.86322	3336.12	246306	0.506292	0.850082	0	0.99042	0	-10000000	85.0022;498.016;207.007;281.008;29.0007;82.0022;112.004;83.0022;35.0015;0;198.009;0;	85.0022;332.303;97.8487;231.535;0;52.0015;4.78948;42.9742;35.0015;0;80.2359;0;	0.915115;0.712249;0.534045;0.85686;0;0.724231;0.222482;0.596134;0.746465;0;0.496062;0;	8229	0	0	0	0	0.984628	1	0.975455	0.992232	100403	0.967082
Sample-ML2-Chip_run-698_60 SPD_1-23-2024	O08662	O08662;A0A140TAJ5	PI4KA_RAT	Pi4ka	33391	12481.8	13044.3	33391	12481.8	13044.3	5901.78	ISVTNEHSESTLNVLPGKK	ISVTNEHSESTLNVLPGKK	ISVTNEHSESTLNVLPGKK4	4	0.000533252	0.00793913	4.98355	0.000589275	0.000421763	0.000312012	0.000469925	0	1	1172.03	438935	995252		5854.28	0.920206	680682	675347	686013	187058	71081	161682	Phosphatidylinositol 4-kinase alpha	0	0	0.972385	6894.15	292455	0.446728	1	0.319156	0.994944	0	-10000000	765.021;336.009;761.017;71.0022;60.0011;100.003;132.003;103.002;102.003;179.004;82.0022;425.009;	765.021;336.009;310.601;71.0022;60.0011;0;67.483;103.002;56.7361;112.543;27.8031;425.009;	0.959616;0.880396;0.325342;0.683978;0.680036;0.337836;0.460794;0.771602;0.595118;0.511262;0.426646;0.823007;	8410	0.319156	0	0	0	0.992061	1	0.86125	0.835429	0.840639	0.857101
Sample-WM1-Chip_run-700_60 SPD_1-23-2024	O08662	O08662;A0A140TAJ5	PI4KA_RAT	Pi4ka	11965.4	6765.35	6526.96	11965.4	6765.35	6526.96	3029.13	ISVTNEHSESTLNVLPGKK	ISVTNEHSESTLNVLPGKK	ISVTNEHSESTLNVLPGKK4	4	0.0019811	0.0663113	4.98355	0.000630915	0.000506329	0.000312012	0.000571755	0	1	545951	315183	530786		2389.77	0.836728	684034	678703	689366	187058	717572	160171	Phosphatidylinositol 4-kinase alpha	0	0	0.890517	2458.05	237159	0.143719	1	0.0312374	0.96004	0	-10000000	290.007;236.005;96.0021;34.0011;55.0011;25.0005;126.003;0;62.0015;117.003;54.001;386.009;	290.007;221.944;43.2729;34.0011;55.0011;0;81.9845;0;0;95.3832;0;257.207;	0.966093;0.70286;0.575439;0.607158;0.645299;0.0726168;0.538625;0;0.312364;0.574972;0.187594;0.603167;	8454	0.0312374	0	0	0	0.933689	1	0.853542	0.835429	0.836472	0.855041
Sample-ML3-Chip_run-699_60 SPD_1-23-2024	O08662	O08662;A0A140TAJ5	PI4KA_RAT	Pi4ka	36394.1	11948.2	13092	36394.1	11948.2	13092	6824.5	ISVTNEHSESTLNVLPGKK	ISVTNEHSESTLNVLPGKK	ISVTNEHSESTLNVLPGKK4	4	4.98355	0.00080536	4.98355	0.000538793	0.000399042	0.000312012	0.000442087	0	1	1926.05	644746	1484.58		4705.03	0.957986	680633	6753	685965	187058	71451	158693	Phosphatidylinositol 4-kinase alpha	0	0	0.984867	6104.17	329343	0.651673	1	0	0.999478	0	-10000000	1515.04;255.007;177.004;156.004;62.0017;84.002;86.0017;169.004;212.005;252.007;0;571.014;	1515.04;255.007;73.034;156.004;44.9966;0;48.4488;169.004;108.219;210.356;0;392.289;	0.972025;0.895224;0.567389;0.924241;0.58416;0.2606;0.537262;0.856224;0.535744;0.823626;0;0.594257;	8410	0	0	0	0	0.999195	1	0.86375	0.835429	0.843082	0.857934
Sample-ML1-Chip_run-697_60 SPD_1-23-2024	O08662	O08662;A0A140TAJ5	PI4KA_RAT	Pi4ka	23895.7	10348	10726.5	23895.7	10348	10726.5	4925.46	ISVTNEHSESTLNVLPGKK	ISVTNEHSESTLNVLPGKK	ISVTNEHSESTLNVLPGKK4	4	0.000890567	0.0224749	4.98355	0.00063857	0.000420168	0.000312012	0.000464468	0	1	1381.05	559989	1170.73		4444.65	0.906118	6612	655869	666532	187058	69069	162265	Phosphatidylinositol 4-kinase alpha	0	0	0.904616	5243.11	271133	0.238491	1	0.167089	0.98604	0	-10000000	1055.03;197.006;3343.07;140.004;108.003;83.0022;195.005;0;154.003;217.005;31.0006;89.0022;	1055.03;187.454;671.623;138.566;65.3797;34.2866;181.448;0;50.134;193.839;15.0522;29.2274;	0.954189;0.681926;0.40255;0.843402;0.515068;0.472235;0.876047;0;0.439372;0.733301;0.423692;0.383926;	8168	0.167089	0	0	0	0.977525	1	0.85875	0.835429	0.84117	0.857035
Sample-GL2-Chip_run-695_60 SPD_1-23-2024	O08662	O08662;A0A140TAJ5	PI4KA_RAT	Pi4ka	17899.4	8311.15	9289.87	17899.4	8311.15	9289.87	3926.18	ISVTNEHSESTLNVLPGKK	ISVTNEHSESTLNVLPGKK	ISVTNEHSESTLNVLPGKK4	4	0.00768353	0.308222	4.98355	0.000534188	0.000391389	0.000312012	0.000432339	0	1	445673	216197	374871		2654.67	0.837937	694794	689462	700126	187058	727605	157548	Phosphatidylinositol 4-kinase alpha	0	0	0.93772	3156.06	177547	0.206031	1	0.175532	0.837142	0	-10000000	276.006;138.003;100.003;100.002;34.0011;34.001;56.001;38.001;146.004;204.005;0;532.015;	276.006;131.256;50.6067;38.4117;0;22.9417;56.001;13.5809;106.003;61.0207;0;187.048;	0.939091;0.725434;0.438274;0.495524;0.371686;0.461981;0.760776;0.373787;0.697946;0.298869;0;0.277062;	8586	0.175532	0	0	0	0	1	0.86375	0.835429	0.835096	0.863171
Sample-WM2-Chip_run-701_60 SPD_1-23-2024	O08662	O08662;A0A140TAJ5	PI4KA_RAT	Pi4ka	12278.3	7287.07	6648.48	12278.3	7287.07	6648.48	3230.21	ISVTNEHSESTLNVLPGKK	ISVTNEHSESTLNVLPGKK	ISVTNEHSESTLNVLPGKK4	4	0.00780467	0.318685	4.98355	0.000598444	0.000499002	0.000312012	0.000557414	0	1	508809	307843	495.85		3033.78	0.887384	670024	664693	675355	187058	698738	163615	Phosphatidylinositol 4-kinase alpha	0	0	0.975356	3113.07	226416	0.317026	1	0.2451	0.834381	0	-10000000	324.007;201.006;2194.05;0;0;122.003;108.003;0;136.004;98.0021;0;246.007;	324.007;184.802;241.49;0;0;79.4406;108.003;0;43.9654;28.1623;0;63.3906;	0.894877;0.874246;0.142368;0;0;0.72194;0.923248;0;0.419413;0.446283;0;0.383217;	8278	0.2451	0	0	0	0	1	0.855227	0.835429	0.835953	0.85676
Sample-ML2-Chip_run-698_60 SPD_1-23-2024	A0A0G2K490;A0A8I6GLD8;A6IHI6;A6IHI7	A0A0G2K490;A0A8I5ZQ07;A0A8I5ZV95;A0A8I6GFX7;A0A8I6GLD8;D3ZZQ0;A6IHI6;A6IHI7	A0A0G2K490_RAT;A0A8I6GLD8_RAT;A6IHI6_RAT;A6IHI7_RAT	RGD1561817_predicted;Tnik	8695.2	3039.14	2558.19	8695.2	3039.14	2558.19		ISVVNVNPTNIRPHSDTPEIR	ISVVNVNPTNIRPHSDTPEIR	ISVVNVNPTNIRPHSDTPEIR4	4	0.000823328	0.0227577	0.000100388	1	0.000421763	0.000312012	0.000469925	0	0	2169.07	814004	1845.69		5069.89	0.930694	915845	91051	921177	281432	827808	350427	TRAF2 and NCK interacting kinase	0	0	0.757142	5958.17	292707	0.237123	1	0	0.985643	0	-10000000	1137.03;611.021;185.006;421.011;624.022;136.005;466.015;188.005;310.011;137.005;2046.05;1228.04;	1137.03;611.021;185.006;421.011;624.022;136.005;466.015;185.908;273.301;137.005;163.136;916.394;	0.949341;0.927533;0.87902;0.884918;0.862574;0.781006;0.846692;0.754996;0.829604;0.906461;0.184394;0.70228;	11322	0	0	0	0	0.977242	1	0.9575	0.910058	0.918541	0.945575
Sample-WM1-Chip_run-700_60 SPD_1-23-2024	A0A0G2K490;A0A8I6GLD8;A6IHI6;A6IHI7	A0A0G2K490;A0A8I5ZQ07;A0A8I5ZV95;A0A8I6GFX7;A0A8I6GLD8;D3ZZQ0;A6IHI6;A6IHI7	A0A0G2K490_RAT;A0A8I6GLD8_RAT;A6IHI6_RAT;A6IHI7_RAT	RGD1561817_predicted;Tnik	1689.06	952267	1260.01	1689.06	952267	1260.01		ISVVNVNPTNIRPHSDTPEIR	ISVVNVNPTNIRPHSDTPEIR	ISVVNVNPTNIRPHSDTPEIR4	4	0.00454969	0.189524	0.000100388	1	0.000506329	0.000312012	0.0012826	0	0	1039.47	594346	1000.91		3917.2	0.897913	922731	9174	928062	281432	835848	348054	TRAF2 and NCK interacting kinase	0	0	0.905931	4068.1	188603	0.487602	1	0	0.893686	0	-10000000	645.019;188.006;125.004;221.007;331.011;153.005;356.012;84.0026;338.01;72.0027;932.026;449.016;	645.019;185.739;124.1;208.714;234.83;71.7827;269.305;75.4043;202.177;54.7256;64.0406;266.661;	0.925132;0.858588;0.756378;0.848791;0.683851;0.581134;0.734101;0.685277;0.642206;0.611295;0.11381;0.61001;	11410	0	0	0	0	0	1	0.957083	0.910058	0.913701	0.948196
Sample-ML3-Chip_run-699_60 SPD_1-23-2024	A0A0G2K490;A0A8I6GLD8;A6IHI6;A6IHI7	A0A0G2K490;A0A8I5ZQ07;A0A8I5ZV95;A0A8I6GFX7;A0A8I6GLD8;D3ZZQ0;A6IHI6;A6IHI7	A0A0G2K490_RAT;A0A8I6GLD8_RAT;A6IHI6_RAT;A6IHI7_RAT	RGD1561817_predicted;Tnik	6560.27	2138.8	2199.94	6560.27	2138.8	2199.94		ISVVNVNPTNIRPHSDTPEIR	ISVVNVNPTNIRPHSDTPEIR	ISVVNVNPTNIRPHSDTPEIR4	4	0.0012843	0.0407086	0.000100388	1	0.000399042	0.000312012	0.000442087	0	0	2176.01	776.7	1788.42		5895.5	0.918797	921128	915795	926463	281432	829844	352299	TRAF2 and NCK interacting kinase	0	0	0.965137	7173.2	302393	0.661398	1	0	0.974296	0	-10000000	1444.05;488.017;266.007;348.01;724.024;395.014;492.017;30.0007;133.003;33.0014;5264.13;931.03;	1444.05;488.017;266.007;243.939;496.523;322.914;492.017;0;0;0;75.8076;713.484;	0.954911;0.901485;0.875526;0.739648;0.691801;0.678803;0.887966;0.104049;0.254852;0.238494;0.120115;0.740657;	11388	0	0	0	0	0.959291	1	0.957841	0.910058	0.919678	0.944945
Sample-ML1-Chip_run-697_60 SPD_1-23-2024	A0A0G2K490;A0A8I6GLD8;A6IHI6;A6IHI7	A0A0G2K490;A0A8I5ZQ07;A0A8I5ZV95;A0A8I6GFX7;A0A8I6GLD8;D3ZZQ0;A6IHI6;A6IHI7	A0A0G2K490_RAT;A0A8I6GLD8_RAT;A6IHI6_RAT;A6IHI7_RAT	RGD1561817_predicted;Tnik	6154.2	2712.94	2358.94	6154.2	2712.94	2358.94		ISVVNVNPTNIRPHSDTPEIR	ISVVNVNPTNIRPHSDTPEIR	ISVVNVNPTNIRPHSDTPEIR4	4	0.000791851	0.0213569	0.000100388	1	0.000420168	0.000312012	0.000464468	0	0	2384.96	900121	1881.82		4496.88	0.906611	903466	898128	908802	281432	811052	351385	TRAF2 and NCK interacting kinase	0	0	0.437946	5699.2	20338	0.399043	1	0.423393	0.986725	0	-10000000	1430.05;607.021;129.004;380.013;718.021;121.003;425.012;191.006;132.004;44.0014;3088.11;1810.05;	1430.05;607.021;108.377;347.888;423.885;73.9533;337.356;179.865;116.825;44.0014;343.479;1423.59;	0.944016;0.842352;0.721245;0.864979;0.641452;0.532043;0.750458;0.8579;0.774616;0.580209;0.247361;0.746817;	11168	0.423393	0	0	0	0.978643	1	0.959479	0.910058	0.91862	0.947083
Sample-GL2-Chip_run-695_60 SPD_1-23-2024	A0A0G2K490;A0A8I6GLD8;A6IHI6;A6IHI7	A0A0G2K490;A0A8I5ZQ07;A0A8I5ZV95;A0A8I6GFX7;A0A8I6GLD8;D3ZZQ0;A6IHI6;A6IHI7	A0A0G2K490_RAT;A0A8I6GLD8_RAT;A6IHI6_RAT;A6IHI7_RAT	RGD1561817_predicted;Tnik	5573.14	3000.57	2741.2	5573.14	3000.57	2741.2		ISVVNVNPTNIRPHSDTPEIR	ISVVNVNPTNIRPHSDTPEIR	ISVVNVNPTNIRPHSDTPEIR4	4	9.55429	0.00604718	0.000100388	1	0.000391389	0.000312012	0.000432339	0	0	1684.25	770558	1336.09		3455.63	0.902587	931716	926385	937048	281432	845657	350597	TRAF2 and NCK interacting kinase	0	0	0.581175	4356.11	300392	0.318897	1	0.153786	0.996198	0	-10000000	909.031;411.011;153.005;396.012;497.015;204.007;315.011;74.0027;183.005;53.0014;500.013;1076.03;	909.031;411.011;147.516;364.213;497.015;159.617;267.527;0;183.005;11.4128;119.312;716.819;	0.962823;0.828785;0.77894;0.835532;0.850346;0.682475;0.73259;0.345646;0.718327;0.476108;0.373884;0.646644;	11520	0.153786	0	0	0	0.993953	1	0.955	0.910058	0.914734	0.945247
Sample-GL3-Chip_run-696_60 SPD_1-23-2024	A0A0G2K490;A0A8I6GLD8;A6IHI6;A6IHI7	A0A0G2K490;A0A8I5ZQ07;A0A8I5ZV95;A0A8I6GFX7;A0A8I6GLD8;D3ZZQ0;A6IHI6;A6IHI7	A0A0G2K490_RAT;A0A8I6GLD8_RAT;A6IHI6_RAT;A6IHI7_RAT	RGD1561817_predicted;Tnik	5872.21	3065.14	2415.61	5872.21	3065.14	2415.61		ISVVNVNPTNIRPHSDTPEIR	ISVVNVNPTNIRPHSDTPEIR	ISVVNVNPTNIRPHSDTPEIR4	4	0.00625	0.195353	0.000100388	0.054661	0.000440529	0.000312012	0.000486145	0	0	1618.25	850.57	1387.99		7125.15	0.835855	917551	912219	922882	281432	827443	350795	TRAF2 and NCK interacting kinase	0	0	0.596729	8307.22	189676	0.274267	1	0	0.89304	0	-10000000	918.029;342.012;210.007;437.015;230.008;144.005;236.007;27.0006;252.007;37.0014;386.01;2311.07;	839.227;342.012;190.658;437.015;212.323;74.6395;234.395;25.525;114.808;11.1477;353.395;2130.52;	0.75029;0.908983;0.712006;0.94294;0.858825;0.523989;0.893879;0.548922;0.556774;0.374947;0.809332;0.876679;	11344	0	0	0	0	0	1	0.955795	0.910058	0.914926	0.945327
Sample-WM3-Chip_run-702_60 SPD_1-23-2024	A0A0G2K490;A0A8I6GLD8;A6IHI6;A6IHI7	A0A0G2K490;A0A8I5ZQ07;A0A8I5ZV95;A0A8I6GFX7;A0A8I6GLD8;D3ZZQ0;A6IHI6;A6IHI7	A0A0G2K490_RAT;A0A8I6GLD8_RAT;A6IHI6_RAT;A6IHI7_RAT	RGD1561817_predicted;Tnik	2581.12	1386.59	1855.08	2581.12	1386.59	1855.08		ISVVNVNPTNIRPHSDTPEIR	ISVVNVNPTNIRPHSDTPEIR	ISVVNVNPTNIRPHSDTPEIR4	4	0.00292765	0.105015	0.000100388	1	0.000515464	0.000312012	0.000885347	0	0	1190.79	696106	1151.73		3948.25	0.92639	901467	896136	906798	281432	812142	349697	TRAF2 and NCK interacting kinase	0	0	0.787242	4082.12	233606	0.215128	1	0	0.938018	0	-10000000	702.021;232.007;168.005;309.009;203.006;45.0014;143.004;62.0013;187.005;50.0014;833.029;534.017;	702.021;208.446;158.921;280.32;146.509;24.1263;60.3906;0;146.203;50.0014;243.268;414.808;	0.968276;0.862986;0.70263;0.868641;0.744142;0.433709;0.371531;0.12324;0.712717;0.610666;0.206327;0.733205;	11146	0	0	0	0	0	1	0.951667	0.910058	0.912733	0.943155
Sample-GL1-Chip_run-694_60 SPD_1-23-2024	A0A0G2K9K2;A0A8I6AHG9;D4A927	A0A0G2K9K2;A0A8I6AHG9;D4A927	A0A0G2K9K2_RAT;A0A8I6AHG9_RAT;D4A927_RAT	Tacc1	1216.81	750445	750445	1216.81	750445	750445	750445	ISVVRPFSIETR	ISVVRPFSIETR	ISVVRPFSIETR3	3	0.000321937	0.00134248	0.00059952	0.00186683	0.00190174	0.00113999	0.0019861	0	1	1216.81	750445	1070.59		2438.07	0.924609	996645	991313	100198	429314	103239	403219	Transforming, acidic coiled-coil containing protein 1	0	0	0.649178	2771.05	266432	0.298513	1	0.261935	0.999181	0	-10000000	589.012;363.007;268.006;34.0009;184.004;171.004;167.004;139.003;33.001;57.0013;79.0019;67.0013;	589.012;363.007;264.788;34.0009;98.5572;126.109;79.1978;91.3533;6.74961;38.0296;12.5889;8.57672;	0.947603;0.898317;0.909503;0.577016;0.572986;0.695476;0.566119;0.619916;0.341538;0.537201;0.350477;0.337249;	12320	0.261935	0	0	0	0.998658	1	0.781818	0.806037	0.800084	0.809674
Sample-ML2-Chip_run-698_60 SPD_1-23-2024	Q4QRB4	Q4QRB4;A6IZY2	TBB3_RAT	Tubb3	12302000000	467429	380308	12302000000	467429	380308		ISVYYNEASSHK	ISVYYNEASSHK	ISVYYNEASSHK2	2	6.59674	0.000196419	0.650528	1	0.000421763	0.000312012	0.000469925	0	0	47116.7	14286.8	32394.1		146381	0.985441	440384	435053	445717	-691452	434471	-613104	Tubulin beta-3 chain	0	0	0.985773	212909	653217	0.557835	1	0.926632	0.999874	0	-10000000	17840.7;22542.7;16746.7;12529.3;9918.3;3305.12;13037.5;2023.07;4444.17;4794.16;3408.13;2411.07;	17840.7;22542.7;16746.7;12529.3;9918.3;3305.12;13037.5;2023.07;4444.17;4794.16;3408.13;2411.07;	0.983538;0.990669;0.988922;0.983498;0.972365;0.957691;0.986543;0.930709;0.988425;0.977109;0.971127;0.941906;	5435	0.926632	0	0	0	0.999804	1	101646	101955	103469	100016
Sample-WM1-Chip_run-700_60 SPD_1-23-2024	Q4QRB4	Q4QRB4;A6IZY2	TBB3_RAT	Tubb3	997250	548249	877579	997250	548249	877579		ISVYYNEASSHK	ISVYYNEASSHK	ISVYYNEASSHK2	2	0.000406339	0.00281728	0.650528	0.0235872	0.000506329	0.000312012	0.000571755	0	0	84974.1	51130.9	86107.5		471377	0.98711	447296	441963	452627	-691452	441108	-605398	Tubulin beta-3 chain	0	0	0.992031	465173	663164	0.503478	1	0.980809	0.998235	0	-10000000	31853.2;42379.4;31577.2;21543.7;19290.7;5105.21;24041.7;3439.13;8205.29;7268.26;5707.18;4405.15;	31853.2;42379.4;31577.2;21543.7;19290.7;5105.21;24041.7;3439.13;8205.29;7268.26;5707.18;4405.15;	0.981351;0.990411;0.990832;0.99017;0.987795;0.945609;0.986192;0.969287;0.983742;0.982865;0.977197;0.982557;	5523	0.980809	0	0	0	0.997183	1	100729	101955	103053	0.996496
Sample-ML3-Chip_run-699_60 SPD_1-23-2024	Q4QRB4	Q4QRB4;A6IZY2	TBB3_RAT	Tubb3	115526000000	420695	397997	115526000000	420695	397997		ISVYYNEASSHK	ISVYYNEASSHK	ISVYYNEASSHK2	2	4.98355	0.000564823	0.650528	1	0.000399042	0.000312012	0.000442087	0	0	60170.1	15905.2	36623		150883	0.989051	454538	449206	459874	-691452	449441	-61073	Tubulin beta-3 chain	0	0	0.989628	247895	671749	0.515857	1	0.962021	0.999634	0	-10000000	23835.9;29556.2;22131.8;14202.5;13397.5;3963.14;13018.5;2641.1;6678.25;5662.24;4311.16;2666.1;	23835.9;29556.2;22131.8;14202.5;13397.5;3963.14;13018.5;2641.1;6678.25;5662.24;4311.16;2666.1;	0.984673;0.987621;0.993519;0.989439;0.991099;0.965879;0.988135;0.957287;0.982947;0.98161;0.978995;0.970201;	5611	0.962021	0	0	0	0.999435	1	101906	101955	103543	10017
Sample-ML1-Chip_run-697_60 SPD_1-23-2024	Q4QRB4	Q4QRB4;A6IZY2	TBB3_RAT	Tubb3	1159000000	478477	458833	1159000000	478477	458833		ISVYYNEASSHK	ISVYYNEASSHK	ISVYYNEASSHK2	2	8.40336	0.000299625	0.650528	1	0.000420168	0.000312012	0.000464468	0	0	44167.7	17015.6	35573.3		159250	0.990909	413777	408446	419109	-691452	407926	-607877	Tubulin beta-3 chain	0	0	0.989901	197724	667276	0.527117	1	0.965161	0.999811	0	-10000000	15982.6;22744.8;15978.6;12206.4;9300.33;2603.09;10576.4;1875.07;4976.18;3868.15;2666.1;2358.08;	15982.6;22744.8;15978.6;12206.4;9300.33;2603.09;10576.4;1875.07;4976.18;3868.15;2666.1;2358.08;	0.990881;0.98751;0.994217;0.986617;0.975723;0.97778;0.989852;0.946346;0.989628;0.973599;0.965706;0.983736;	5105	0.965161	0	0	0	0.9997	1	10151	101955	103442	0.999071
Sample-GL2-Chip_run-695_60 SPD_1-23-2024	Q4QRB4	Q4QRB4;A6IZY2	TBB3_RAT	Tubb3	120656000000	629643	752203	120656000000	629643	752203		ISVYYNEASSHK	ISVYYNEASSHK	ISVYYNEASSHK2	2	0.000261392	0.0128219	0.650528	1	0.000391389	0.000312012	0.000432339	0	0	55653.9	33658.6	58361.6		341317	0.990824	466935	461599	472267	-691452	458333	-596196	Tubulin beta-3 chain	0	0	0.993391	325481	669705	0.553938	1	0.972165	0.991972	0	-10000000	20969.6;26479.9;19899.6;14784.6;11973.4;3546.13;15574.6;2228.07;5428.19;4862.14;4076.13;2708.11;	20969.6;26479.9;19899.6;14784.6;11973.4;3546.13;15574.6;2228.07;5428.19;4862.14;4076.13;2708.11;	0.988406;0.990633;0.993939;0.990061;0.979938;0.97145;0.993788;0.970447;0.987387;0.97278;0.976178;0.974406;	5765	0.972165	0	0	0	0.987178	1	100844	101955	103234	0.995735
Sample-GL3-Chip_run-696_60 SPD_1-23-2024	Q4QRB4	Q4QRB4;A6IZY2	TBB3_RAT	Tubb3	10655000000	553488	689724	10655000000	553488	689724		ISVYYNEASSHK	ISVYYNEASSHK	ISVYYNEASSHK2	2	0.000182537	0.000583328	0.650528	1	0.000440529	0.000312012	0.000486145	0	0	42388.4	26542.2	43312.4		232154	0.994579	401206	395874	406538	-691452	394921	-593278	Tubulin beta-3 chain	0	0	0.995638	227202	666978	0.597098	1	0.964398	0.999642	0	-10000000	15141.5;21515.7;15199.5;12047.4;10137.4;2554.09;11972.4;1245.05;3910.14;3487.14;2185.08;2477.1;	15141.5;21515.7;15199.5;12047.4;10137.4;2554.09;11972.4;1245.05;3910.14;3487.14;2185.08;2477.1;	0.99569;0.994591;0.996385;0.990905;0.983394;0.951386;0.987617;0.910912;0.970695;0.97479;0.961026;0.976954;	4951	0.964398	0	0	0	0.999417	1	1.01	101955	103321	0.9963
Sample-WM2-Chip_run-701_60 SPD_1-23-2024	Q4QRB4	Q4QRB4;A6IZY2	TBB3_RAT	Tubb3	934921	529605	909435	934921	529605	909435		ISVYYNEASSHK	ISVYYNEASSHK	ISVYYNEASSHK2	2	0.000283302	0.00696152	0.650528	1	0.000499002	0.000312012	0.000557414	0	0	69770.3	44804.3	72167.5		357169	0.990633	420826	415494	42616	-691452	416851	-640244	Tubulin beta-3 chain	0	0	0.992653	345304	67057	0.509423	1	0.955782	0.995683	0	-10000000	26987;33922.2;25367.7;17415.7;14550.6;4396.16;18436.7;2518.1;6522.24;6718.2;5070.16;3577.14;	26987;33922.2;25367.7;17415.7;14550.6;4396.16;18436.7;2518.1;6522.24;6718.2;5070.16;3577.14;	0.98776;0.988522;0.991114;0.994384;0.99363;0.961534;0.993108;0.937076;0.988176;0.996932;0.978097;0.969247;	5193	0.955782	0	0	0	0.993038	1	100739	101955	103013	0.996182
Sample-GL1-Chip_run-694_60 SPD_1-23-2024	Q4QRB4	Q4QRB4;A6IZY2	TBB3_RAT	Tubb3	943613	551881	777628	943613	551881	777628		ISVYYNEASSHK	ISVYYNEASSHK	ISVYYNEASSHK2	2	0.000442108	0.00655064	0.650528	1	0.000431965	0.000312012	0.000481232	0	0	41294.5	35941.3	51274.1		262860	0.993726	376335	371005	381669	-691452	367222	-62626	Tubulin beta-3 chain	0	0	0.997223	211699	659266	0.561556	1	0.916344	0.996015	0	-10000000	14579.5;19142.8;15292.5;11422.4;8928.33;2042.08;11172.4;1108.03;3296.11;3287.1;1988.07;1537.05;	14579.5;19142.8;15292.5;11422.4;8928.33;2042.08;11172.4;1108.03;3296.11;3287.1;1988.07;1537.05;	0.993472;0.995294;0.994457;0.993072;0.990894;0.93027;0.994487;0.947969;0.978481;0.977802;0.97312;0.943416;	4643	0.916344	0	0	0	0.993449	1	10075	101955	103222	0.993703
Sample-WM3-Chip_run-702_60 SPD_1-23-2024	Q4QRB4	Q4QRB4;A6IZY2	TBB3_RAT	Tubb3	903535	459660	825602	903535	459660	825602		ISVYYNEASSHK	ISVYYNEASSHK	ISVYYNEASSHK2	2	0.00020654	0.00287809	0.650528	1	0.000515464	0.000312012	0.000576037	0	0	84399.3	49092.2	81224.9		388596	0.990893	404678	399347	410014	-691452	401946	-63381	Tubulin beta-3 chain	0	0	0.996527	403783	676151	0.527566	1	0.964073	0.998192	0	-10000000	30844.2;43099.3;30095.3;23459.7;18036.7;5539.17;24117.8;3206.12;7679.28;7824.29;5277.17;4445.15;	30844.2;43099.3;30095.3;23459.7;18036.7;5539.17;24117.8;3206.12;7679.28;7824.29;5277.17;4445.15;	0.986678;0.993352;0.992255;0.994689;0.993363;0.975566;0.990944;0.975415;0.983397;0.975197;0.968431;0.977469;	4995	0.964073	0	0	0	0.997122	1	100771	101955	102927	0.996278
Sample-ML2-Chip_run-698_60 SPD_1-23-2024	Q4QRB4	Q4QRB4;A6IZY2	TBB3_RAT	Tubb3	12302000000	467429	380308	12302000000	467429	380308		ISVYYNEASSHK	ISVYYNEASSHK	ISVYYNEASSHK3	3	6.59674	9.65736	0.620035	1	0.000421763	0.000312012	0.000469925	0	0	31970.8	9694.22	21980.9		179430	0.99282	440384	435053	445717	-691452	434471	-613104	Tubulin beta-3 chain	0	0	0.994194	260978	677663	0.746533	1	0.788321	0.999938	0	-10000000	12293.2;15204.4;9096.19;5838.12;7724.19;7954.18;6237.12;2308.04;1477.04;2528.05;1411.03;937.021;	12293.2;15204.4;9042.25;5838.12;7724.19;7954.18;6237.12;2308.04;1477.04;2528.05;1404.56;900.087;	0.984453;0.995025;0.992981;0.987268;0.988293;0.989335;0.980977;0.948565;0.969611;0.990196;0.947476;0.962893;	5434	0.788321	0	0	0	0.999903	1	0.792604	0.802372	0.800095	0.811929
Sample-WM1-Chip_run-700_60 SPD_1-23-2024	Q4QRB4	Q4QRB4;A6IZY2	TBB3_RAT	Tubb3	997250	548249	877579	997250	548249	877579		ISVYYNEASSHK	ISVYYNEASSHK	ISVYYNEASSHK3	3	0.000177226	0.000485389	0.620035	0.0235872	0.000506329	0.000312012	0.000571755	0	0	58747.2	35382.3	59585.9		491173	0.987163	445518	440186	45085	-691452	441108	-623865	Tubulin beta-3 chain	0	0	0.991134	484260	676565	0.729389	1	0.886835	0.999695	0	-10000000	21572.4;27418.5;16843.3;10586.2;14485.3;12201.3;11645.2;4246.09;2944.06;4837.09;2107.04;997.02;	21572.4;27418.5;16843.3;10586.2;14485.3;12201.3;11645.2;4246.09;2944.06;4837.09;2107.04;997.02;	0.99059;0.988168;0.983334;0.981795;0.989713;0.984906;0.987917;0.968157;0.949056;0.987894;0.987934;0.925975;	5500	0.886835	0	0	0	0.999515	1	0.791364	0.802372	0.801064	0.814561
Sample-ML3-Chip_run-699_60 SPD_1-23-2024	Q4QRB4	Q4QRB4;A6IZY2	TBB3_RAT	Tubb3	115526000000	420695	397997	115526000000	420695	397997		ISVYYNEASSHK	ISVYYNEASSHK	ISVYYNEASSHK3	3	4.98355	0.000298967	0.620035	1	0.000399042	0.000312012	0.000442087	0	0	33778.6	8928.94	20559.6		161809	0.982619	454538	449206	459874	-691452	449441	-61073	Tubulin beta-3 chain	0	0	0.991725	265845	659184	0.689592	1	0.849795	0.999806	0	-10000000	11384.3;16980.3;9126.16;6111.13;7672.14;7235.14;6266.14;2057.04;2025.04;2414.05;1725.04;841.016;	11384.3;16980.3;9126.16;6111.13;7672.14;7235.14;6266.14;2057.04;2025.04;2414.05;1678.77;718.413;	0.987799;0.986699;0.976851;0.97347;0.980449;0.980977;0.988389;0.985753;0.963388;0.980198;0.943465;0.851903;	5610	0.849795	0	0	0	0.999701	1	0.795	0.802372	0.801434	0.812352
Sample-ML1-Chip_run-697_60 SPD_1-23-2024	Q4QRB4	Q4QRB4;A6IZY2	TBB3_RAT	Tubb3	1159000000	478477	458833	1159000000	478477	458833		ISVYYNEASSHK	ISVYYNEASSHK	ISVYYNEASSHK3	3	0.000157841	0.0004687	0.620035	1	0.000420168	0.000312012	0.000464468	0	0	30664.7	11813.6	24697.8		193349	0.986974	413777	408446	419109	-691452	407926	-607877	Tubulin beta-3 chain	0	0	0.989337	240061	669028	0.692718	1	0.72186	0.999705	0	-10000000	11387.2;14683.4;8259.18;5669.1;7722.18;5783.11;6402.12;2288.04;1572.04;2777.05;1034.02;639.012;	11387.2;14683.4;8259.18;5669.1;7722.18;5783.11;6402.12;2288.04;1572.04;2777.05;1034.02;639.012;	0.990582;0.990591;0.985107;0.989762;0.982092;0.983134;0.982497;0.943801;0.95551;0.960367;0.992161;0.95232;	5104	0.72186	0	0	0	0.999531	1	0.7925	0.802372	0.799821	0.811792
Sample-GL2-Chip_run-695_60 SPD_1-23-2024	Q4QRB4	Q4QRB4;A6IZY2	TBB3_RAT	Tubb3	120656000000	629643	752203	120656000000	629643	752203		ISVYYNEASSHK	ISVYYNEASSHK	ISVYYNEASSHK3	3	0.000137061	0.00794039	0.620035	1	0.000391389	0.000312012	0.000432339	0	0	42035.8	25422.6	44081		384541	0.988553	466935	461599	472267	-691452	458333	-596196	Tubulin beta-3 chain	0	0	0.993176	366700	677682	0.75184	1	0.895822	0.995013	0	-10000000	15041.3;18726.3;12967.3;7692.17;10342.2;9450.19;7738.16;2476.05;1667.03;3229.06;2361.05;1197.02;	15041.3;18726.3;12967.3;7692.17;10342.2;9450.19;7738.16;2476.05;1667.03;3229.06;2361.05;1185.81;	0.980638;0.988397;0.987325;0.988414;0.990375;0.997992;0.970242;0.995404;0.995578;0.981951;0.992649;0.927521;	5764	0.895822	0	0	0	0.99206	1	0.792396	0.802372	0.796277	0.813077
Sample-GL3-Chip_run-696_60 SPD_1-23-2024	Q4QRB4	Q4QRB4;A6IZY2	TBB3_RAT	Tubb3	10655000000	553488	689724	10655000000	553488	689724		ISVYYNEASSHK	ISVYYNEASSHK	ISVYYNEASSHK3	3	0.70205	0.000413869	0.620035	1	0.000440529	0.000312012	0.000486145	0	0	32503.6	20352.7	33212.1		282366	0.996395	401206	395874	406538	-691452	394921	-593278	Tubulin beta-3 chain	0	0	0.996157	276342	677298	0.780267	1	0.491778	0.999746	0	-10000000	12496.2;14975.3;9797.2;5782.11;7731.16;7367.16;6646.12;2128.04;1051.02;2423.05;1406.03;842.018;	12496.2;14975.3;9797.2;5782.11;7731.16;7367.16;6646.12;2128.04;1051.02;2423.05;1392.72;494.75;	0.99061;0.996704;0.99885;0.981707;0.992686;0.988311;0.985138;0.965255;0.927974;0.970169;0.962123;0.644379;	4950	0.491778	0	0	0	0.999586	1	0.788854	0.802372	0.795776	0.812736
Sample-WM2-Chip_run-701_60 SPD_1-23-2024	Q4QRB4	Q4QRB4;A6IZY2	TBB3_RAT	Tubb3	934921	529605	909435	934921	529605	909435		ISVYYNEASSHK	ISVYYNEASSHK	ISVYYNEASSHK3	3	0.00018592	0.00305862	0.620035	1	0.000499002	0.000312012	0.000557414	0	0	49190	31588.3	50880.1		435933	0.988386	420826	415494	42616	-691452	416851	-640244	Tubulin beta-3 chain	0	0	0.997246	421452	67359	0.791049	1	0.741802	0.998099	0	-10000000	18093.4;21544.4;15215.4;8872.18;12430.2;10447.2;9679.19;3277.06;2843.06;3706.09;3217.06;1110.03;	18093.4;21544.4;15215.4;8872.18;12430.2;10447.2;9679.19;3277.06;2837.27;3706.09;3198.59;1095.45;	0.989578;0.988121;0.995147;0.979966;0.98057;0.991146;0.988954;0.984608;0.952126;0.988524;0.985532;0.886959;	5192	0.741802	0	0	0	0.996941	1	0.788854	0.802372	0.797429	0.81269
Sample-GL1-Chip_run-694_60 SPD_1-23-2024	Q4QRB4	Q4QRB4;A6IZY2	TBB3_RAT	Tubb3	943613	551881	777628	943613	551881	777628		ISVYYNEASSHK	ISVYYNEASSHK	ISVYYNEASSHK3	3	0.000297133	0.0010455	0.620035	1	0.000431965	0.000312012	0.000481232	0	0	26737.5	23271.5	33199.2		288182	0.991497	374559	369228	37989	-691452	367222	-639458	Tubulin beta-3 chain	0	0	0.992855	232092	664021	0.771654	1	0.57861	0.999362	0	-10000000	9020.18;12426.3;7608.14;4381.1;6703.13;5280.11;5185.11;2327.04;816.016;1830.03;1178.03;614.012;	9020.18;12426.3;7608.14;4381.1;6703.13;5280.11;5185.11;2327.04;816.016;1830.03;1178.03;614.012;	0.992621;0.994854;0.992405;0.976433;0.984243;0.993403;0.993857;0.966508;0.963625;0.985191;0.962434;0.896575;	4620	0.57861	0	0	0	0.998955	1	0.788646	0.802372	0.795928	0.813728
Sample-WM3-Chip_run-702_60 SPD_1-23-2024	Q4QRB4	Q4QRB4;A6IZY2	TBB3_RAT	Tubb3	903535	459660	825602	903535	459660	825602		ISVYYNEASSHK	ISVYYNEASSHK	ISVYYNEASSHK3	3	0.00020654	0.00302384	0.620035	1	0.000515464	0.000312012	0.000576037	0	0	57038.1	33177.1	54892.8		470426	0.991822	404678	399347	410014	-691452	401946	-63381	Tubulin beta-3 chain	0	0	0.994103	488811	6791	0.752564	1	0.921567	0.998101	0	-10000000	22446.4;25593.5;17009.4;10351.2;14435.3;12023.2;12064.2;3283.07;2803.07;4284.08;2826.05;2000.04;	22446.4;25593.5;17009.4;10351.2;14435.3;12023.2;12064.2;3283.07;2803.07;4284.08;2826.05;2000.04;	0.981976;0.992681;0.988482;0.991069;0.994235;0.993207;0.9873;0.978652;0.957133;0.978073;0.986586;0.96056;	4994	0.921567	0	0	0	0.996976	1	0.792396	0.802372	0.799269	0.814633
Sample-WM2-Chip_run-701_60 SPD_1-23-2024	Q4QRB4	Q4QRB4;A6IZY2	TBB3_RAT	Tubb3	934921	529605	909435	934921	529605	909435		ISVYYNEASSHKYVPR	ISVYYNEASSHKYVPR	ISVYYNEASSHKYVPR2	2	0.00167807	0.0476167	0.0027396	1	0.000499002	0.000312012	0.000557414	0	0	315038	176919	284969		13945.4	0.911138	579375	57404	584707	890361	580512	907361	Tubulin beta-3 chain	0	0	0.963917	15416.9	205477	0.451756	1	0	0.971196	0	-10000000	70.0047;121.007;23.0012;0;81.0047;145.007;248.014;42.0023;147.008;0;91.0034;66.0034;	58.4991;121.007;0;0;81.0047;113.027;234.209;34.3263;49.4494;0;91.0034;31.0011;	0.726609;0.929;0;0;0.941634;0.87016;0.888987;0.601131;0.448086;0;0.92397;0.483626;	7158	0	0	0	0	0.952383	1	127591	124016	12402	126277
Sample-GL1-Chip_run-694_60 SPD_1-23-2024	Q4QRB4	Q4QRB4;A6IZY2	TBB3_RAT	Tubb3	943613	551881	777628	943613	551881	777628		ISVYYNEASSHKYVPR	ISVYYNEASSHKYVPR	ISVYYNEASSHKYVPR2	2	0.00166783	0.0503762	0.0027396	1	0.000431965	0.000312012	0.000481232	0	0	391022	251125	358256		9135	0.920808	584653	579322	589984	890361	579246	983458	Tubulin beta-3 chain	0	0	0.917737	9970.48	158445	0.422802	1	0	0.970148	0	-10000000	31.0011;161.009;37.0022;0;118.006;112.007;79.0046;104.005;46.0024;0;60.0034;113.007;	31.0011;161.009;0;0;118.006;112.007;79.0046;32.3374;27.0461;0;33.0023;89.3876;	0.664332;0.87182;0.147135;0;0.950216;0.960244;0.855699;0.342894;0.459238;0;0.51417;0.750975;	7224	0	0	0	0	0.949624	1	127375	124016	124488	125617
Sample-WM3-Chip_run-702_60 SPD_1-23-2024	Q4QRB4	Q4QRB4;A6IZY2	TBB3_RAT	Tubb3	903535	459660	825602	903535	459660	825602		ISVYYNEASSHKYVPR	ISVYYNEASSHKYVPR	ISVYYNEASSHKYVPR2	2	0.00474487	0.16333	0.0027396	1	0.000515464	0.000312012	0.000576037	0	0	325928	169711	280793		9409.91	0.846988	573884	568551	579217	890361	574456	916877	Tubulin beta-3 chain	0	0	0.995167	10922.5	18887	0.384987	1	0	0.906806	0	-10000000	54.0023;206.009;58.0023;0;191.01;127.006;62.0023;112.005;155.009;0;35.0023;48.0022;	29.0012;171.698;25.4816;0;27.2251;127.006;62.0023;97.2281;96.9475;0;12.4106;31.5646;	0.539539;0.84769;0.486289;0;0.239051;0.976357;0.871496;0.797792;0.659202;0;0.437208;0.520132;	7092	0	0	0	0	0	1	125063	124016	124002	123915
Sample-ML2-Chip_run-698_60 SPD_1-23-2024	Q4QRB4	Q4QRB4;A6IZY2	TBB3_RAT	Tubb3	12302000000	467429	380308	12302000000	467429	380308		ISVYYNEASSHKYVPR	ISVYYNEASSHKYVPR	ISVYYNEASSHKYVPR3	3	6.59674	0.000229952	4.98355	1	0.000421763	0.000312012	0.000469925	0	0	48982.5	17444.1	39553.2		75161.5	0.987034	596253	59092	601586	890361	597668	893414	Tubulin beta-3 chain	0	0	0.958164	93079.5	653393	0.718863	1	0	0.999853	0	-10000000	20200.6;16640.6;12141.3;8051.28;13795.4;2609.07;2382.08;1728.06;1860.06;1512.04;1392.05;1226.04;	20200.6;16640.6;12141.3;8051.28;13641.7;2609.07;2382.08;1728.06;1860.06;1512.04;1392.05;1226.04;	0.988798;0.985554;0.986127;0.983582;0.963255;0.979054;0.977944;0.962294;0.956259;0.978036;0.92328;0.973514;	7366	0	0	0	0	0.99977	1	0.964167	0.947547	0.958573	0.951979
Sample-WM1-Chip_run-700_60 SPD_1-23-2024	Q4QRB4	Q4QRB4;A6IZY2	TBB3_RAT	Tubb3	997250	548249	877579	997250	548249	877579		ISVYYNEASSHKYVPR	ISVYYNEASSHKYVPR	ISVYYNEASSHKYVPR3	3	0.000223347	0.000877715	4.98355	0.0235872	0.000506329	0.000312012	0.000571755	0	0	48785.5	28223.2	47529.6		104212	0.980588	59784	592509	603171	890361	599859	890679	Tubulin beta-3 chain	0	0	0.979505	106966	625529	0.583261	1	0	0.999449	0	-10000000	19895.6;16982.6;11907.4;7658.27;12733.4;2450.08;2170.07;1344.04;1586.04;1382.05;946.03;959.029;	19895.6;16982.6;11907.4;7658.27;12096.4;2450.08;2170.07;1344.04;1586.04;1382.05;946.03;959.029;	0.976462;0.989775;0.974378;0.985066;0.93662;0.947396;0.965336;0.877236;0.928911;0.919839;0.958651;0.955171;	7388	0	0	0	0	0.999122	1	0.962083	0.947547	0.954904	0.953235
Sample-ML3-Chip_run-699_60 SPD_1-23-2024	Q4QRB4	Q4QRB4;A6IZY2	TBB3_RAT	Tubb3	115526000000	420695	397997	115526000000	420695	397997		ISVYYNEASSHKYVPR	ISVYYNEASSHKYVPR	ISVYYNEASSHKYVPR3	3	4.98355	0.000513927	4.98355	1	0.000399042	0.000312012	0.000442087	0	0	45795.5	14717.9	33889.1		61065.9	0.984294	596208	590874	60154	890361	601455	855473	Tubulin beta-3 chain	0	0	0.908755	82520.5	614563	0.518084	1	0	0.999667	0	-10000000	19178.6;16157.5;10459.4;6704.18;10539.3;2330.07;1996.07;1791.06;1694.06;1360.05;1347.05;851.026;	19178.6;16157.5;10459.4;6704.18;10353.7;2330.07;1996.07;1791.06;1694.06;1360.05;1347.05;851.026;	0.985874;0.989537;0.973297;0.982587;0.977737;0.967648;0.972887;0.980167;0.967641;0.923918;0.917741;0.934391;	7366	0	0	0	0	0.999486	1	0.968854	0.947547	0.958827	0.954596
Sample-ML1-Chip_run-697_60 SPD_1-23-2024	Q4QRB4	Q4QRB4;A6IZY2	TBB3_RAT	Tubb3	1159000000	478477	458833	1159000000	478477	458833		ISVYYNEASSHKYVPR	ISVYYNEASSHKYVPR	ISVYYNEASSHKYVPR3	3	0.000293997	0.00126116	4.98355	1	0.000420168	0.000312012	0.000464468	0	0	72930.5	27938.4	58408.8		110165	0.990542	571446	566115	576777	890361	572582	911685	Tubulin beta-3 chain	0	0	0.992662	137555	675107	0.55743	1	0	0.999206	0	-10000000	29647.1;25838.7;17444.6;11862.3;18323.7;3817.14;3281.09;2847.09;2878.09;2319.07;2187.06;1070.03;	29647.1;25838.7;17444.6;11862.3;18323.7;3817.14;3281.09;2847.09;2878.09;2319.07;2187.06;1070.03;	0.99152;0.991861;0.986927;0.974805;0.995387;0.983186;0.981539;0.941213;0.956355;0.928073;0.937895;0.944906;	7058	0	0	0	0	0.998739	1	0.96375	0.947547	0.958339	0.950894
Sample-GL2-Chip_run-695_60 SPD_1-23-2024	Q4QRB4	Q4QRB4;A6IZY2	TBB3_RAT	Tubb3	120656000000	629643	752203	120656000000	629643	752203		ISVYYNEASSHKYVPR	ISVYYNEASSHKYVPR	ISVYYNEASSHKYVPR3	3	9.55429	0.00416283	4.98355	1	0.000391389	0.000312012	0.000432339	0	0	86316.6	44444	77062.8		147227	0.989117	613925	608593	619256	890361	616873	882411	Tubulin beta-3 chain	0	0	0.994909	164906	672162	0.526784	1	0	0.997379	0	-10000000	35935.1;29604.9;20776.6;13926.4;17742.6;4814.14;3339.09;2795.1;2984.1;3153.09;2456.07;1649.05;	35935.1;29604.9;20776.6;13926.4;17742.6;4814.14;3339.09;2795.1;2984.1;3153.09;2456.07;1649.05;	0.991561;0.986165;0.989095;0.987012;0.992082;0.977876;0.988229;0.961544;0.96694;0.991676;0.970794;0.93359;	7586	0	0	0	0	0.995837	1	0.9625	0.947547	0.957016	0.951587
Sample-GL3-Chip_run-696_60 SPD_1-23-2024	Q4QRB4	Q4QRB4;A6IZY2	TBB3_RAT	Tubb3	10655000000	553488	689724	10655000000	553488	689724		ISVYYNEASSHKYVPR	ISVYYNEASSHKYVPR	ISVYYNEASSHKYVPR3	3	0.000182537	0.000645205	4.98355	1	0.000440529	0.000312012	0.000486145	0	0	79751.5	40711.7	66434.6		141367	0.988667	58376	578427	589091	890361	580481	957714	Tubulin beta-3 chain	0	0	0.996117	169704	669794	0.606202	1	0	0.999605	0	-10000000	33395.9;26623.9;19731.7;13400.4;18548.6;4316.14;3381.08;3025.1;3023.1;2435.09;2525.08;1200.04;	33395.9;26623.9;19731.7;13400.4;18548.6;4316.14;3381.08;3025.1;3023.1;2435.09;2525.08;1200.04;	0.989396;0.991417;0.983722;0.975526;0.99169;0.980943;0.97441;0.962438;0.960985;0.911103;0.929726;0.944463;	7212	0	0	0	0	0.999355	1	0.958854	0.947547	0.957209	0.948117
Sample-WM2-Chip_run-701_60 SPD_1-23-2024	Q4QRB4	Q4QRB4;A6IZY2	TBB3_RAT	Tubb3	934921	529605	909435	934921	529605	909435		ISVYYNEASSHKYVPR	ISVYYNEASSHKYVPR	ISVYYNEASSHKYVPR3	3	0.000370861	0.0111604	4.98355	1	0.000499002	0.000312012	0.000557414	0	0	96761	54339.1	87525.5		172138	0.989456	578483	573152	583817	890361	580512	900392	Tubulin beta-3 chain	0	0	0.995683	190301	675992	0.576078	1	0	0.993097	0	-10000000	38994.1;33377.9;24388.9;15458.4;22408.7;5087.16;3642.12;4032.13;3921.13;3508.13;2772.1;1818.05;	38994.1;33377.9;24388.9;15458.4;22408.7;5087.16;3642.12;4032.13;3921.13;3508.13;2772.1;1818.05;	0.990752;0.988547;0.988628;0.984222;0.993968;0.984823;0.993872;0.973663;0.976315;0.984868;0.962755;0.942793;	7146	0	0	0	0	0.98884	1	0.959896	0.947547	0.954514	0.951225
Sample-GL1-Chip_run-694_60 SPD_1-23-2024	Q4QRB4	Q4QRB4;A6IZY2	TBB3_RAT	Tubb3	943613	551881	777628	943613	551881	777628		ISVYYNEASSHKYVPR	ISVYYNEASSHKYVPR	ISVYYNEASSHKYVPR3	3	0.000564653	0.0110226	4.98355	1	0.000431965	0.000312012	0.000481232	0	0	73605.3	47252	67409.9		152946	0.99028	583765	578433	589096	890361	579246	977002	Tubulin beta-3 chain	0	0	0.996433	167003	670897	0.635478	1	0	0.993312	0	-10000000	29914.9;26410.7;17279.6;12109.4;13245.4;3989.11;3350.09;2576.09;2608.08;2463.07;1643.06;1435.05;	29914.9;26410.7;17279.6;12109.4;13245.4;3989.11;3350.09;2576.09;2608.08;2463.07;1643.06;1435.05;	0.989017;0.99115;0.991137;0.990278;0.988808;0.978826;0.991983;0.953702;0.969127;0.97292;0.984882;0.97787;	7212	0	0	0	0	0.988977	1	0.959792	0.947547	0.955974	0.94894
Sample-WM3-Chip_run-702_60 SPD_1-23-2024	Q4QRB4	Q4QRB4;A6IZY2	TBB3_RAT	Tubb3	903535	459660	825602	903535	459660	825602		ISVYYNEASSHKYVPR	ISVYYNEASSHKYVPR	ISVYYNEASSHKYVPR3	3	0.000227829	0.00634619	4.98355	1	0.000515464	0.000312012	0.000576037	0	0	63618.9	32001.6	52948		104862	0.988319	572994	567663	578329	890361	574456	909996	Tubulin beta-3 chain	0	0	0.995241	125995	671365	0.722038	1	0	0.996023	0	-10000000	25623.8;22010.6;15984.5;10672.3;18277.6;2817.07;2908.08;2234.06;2329.07;2445.07;1357.04;1015.03;	25623.8;22010.6;15984.5;10672.3;18033.8;2817.07;2908.08;2234.06;2329.07;2445.07;1357.04;1015.03;	0.987063;0.989479;0.988736;0.975158;0.989318;0.98207;0.961752;0.942038;0.938245;0.97785;0.977552;0.952405;	7080	0	0	0	0	0.993654	1	0.95875	0.947547	0.954773	0.950013
Sample-ML2-Chip_run-698_60 SPD_1-23-2024	Q4QRB4	Q4QRB4;A6IZY2	TBB3_RAT	Tubb3	12302000000	467429	380308	12302000000	467429	380308		ISVYYNEASSHKYVPR	ISVYYNEASSHKYVPR	ISVYYNEASSHKYVPR4	4	6.59674	0.000465004	4.98355	1	0.000421763	0.000312012	0.000469925	0	0	16989.4	6055.64	13730.7		74435.2	0.98207	595185	589853	600519	890361	597668	882831	Tubulin beta-3 chain	0	0	0.989799	92100.7	645622	0.605544	1	0.199992	0.999702	0	-10000000	5728.12;5482.12;4180.09;3195.07;1754.04;7081.16;1733.03;6090.13;4440.11;1463.03;1201.02;1141.02;	5728.12;5480.7;4180.09;3195.07;1754.04;7081.16;1733.03;6090.13;3671.87;1463.03;1201.02;903.946;	0.982386;0.982449;0.972916;0.939686;0.96284;0.987218;0.901003;0.970507;0.871868;0.967996;0.956032;0.831044;	7351	0.199992	0	0	0	0.999535	1	0.827708	0.824846	0.828383	0.834543
Sample-WM1-Chip_run-700_60 SPD_1-23-2024	Q4QRB4	Q4QRB4;A6IZY2	TBB3_RAT	Tubb3	997250	548249	877579	997250	548249	877579		ISVYYNEASSHKYVPR	ISVYYNEASSHKYVPR	ISVYYNEASSHKYVPR4	4	9.61538	0.000304877	4.98355	0.0235872	0.000506329	0.000312012	0.000571755	0	0	17665.4	10150.8	17094.6		103026	0.977168	596773	591442	602105	890361	599859	88071	Tubulin beta-3 chain	0	0	0.993911	106466	643395	0.596654	1	0.932602	0.999809	0	-10000000	6471.17;5409.09;4298.09;3316.07;2707.07;6896.18;2017.05;6750.18;3958.08;1405.03;1296.03;1065.03;	6471.17;5409.09;4298.09;3316.07;2707.07;6896.18;2017.05;6750.18;3298.64;1405.03;1296.03;1014.77;	0.975978;0.982413;0.966851;0.98056;0.954637;0.984715;0.971923;0.986768;0.906095;0.960124;0.946231;0.957311;	7373	0.932602	0	0	0	0.999695	1	0.821477	0.824846	0.825003	0.831445
Sample-ML3-Chip_run-699_60 SPD_1-23-2024	Q4QRB4	Q4QRB4;A6IZY2	TBB3_RAT	Tubb3	115526000000	420695	397997	115526000000	420695	397997		ISVYYNEASSHKYVPR	ISVYYNEASSHKYVPR	ISVYYNEASSHKYVPR4	4	4.98355	0.00101549	4.98355	1	0.000399042	0.000312012	0.000442087	0	0	14345.3	4603.91	10600.9		52841.9	0.978042	596919	591584	602251	890361	601455	863085	Tubulin beta-3 chain	0	0	0.991357	71506.6	640248	0.836861	1	0.505107	0.999342	0	-10000000	5091.11;5325.13;3697.09;2684.07;2151.05;5557.13;1087.03;5495.1;9314.17;1285.03;1244.03;1064.02;	5091.11;5040.45;3697.09;2684.07;2151.05;5557.13;1087.03;5495.1;4731.55;1285.03;1244.03;973.285;	0.973279;0.967447;0.993688;0.952243;0.991107;0.971996;0.985722;0.976581;0.506121;0.968512;0.933115;0.86718;	7373	0.505107	0	0	0	0.998985	1	0.827708	0.824846	0.831113	0.832993
Sample-ML1-Chip_run-697_60 SPD_1-23-2024	Q4QRB4	Q4QRB4;A6IZY2	TBB3_RAT	Tubb3	1159000000	478477	458833	1159000000	478477	458833		ISVYYNEASSHKYVPR	ISVYYNEASSHKYVPR	ISVYYNEASSHKYVPR4	4	0.000332834	0.00147821	4.98355	1	0.000420168	0.000312012	0.000464468	0	0	27396.6	10552.5	22061.3		118589	0.988268	57038	565048	575711	890361	572582	902009	Tubulin beta-3 chain	0	0	0.992426	147268	664923	0.633892	1	0.8389	0.99907	0	-10000000	9966.23;7811.18;5810.12;5427.12;3734.08;11620.3;2376.05;10019.2;4601.1;2512.05;2001.04;1130.03;	9966.23;7811.18;5810.12;5427.12;3734.08;11620.3;2376.05;10019.2;4318.72;2512.05;2001.04;1117.28;	0.986872;0.984773;0.984704;0.974654;0.977566;0.991248;0.959911;0.98953;0.960756;0.954464;0.954881;0.928508;	7043	0.8389	0	0	0	0.998522	1	0.827604	0.824846	0.82884	0.834368
Sample-GL2-Chip_run-695_60 SPD_1-23-2024	Q4QRB4	Q4QRB4;A6IZY2	TBB3_RAT	Tubb3	120656000000	629643	752203	120656000000	629643	752203		ISVYYNEASSHKYVPR	ISVYYNEASSHKYVPR	ISVYYNEASSHKYVPR4	4	9.55429	0.00369002	4.98355	1	0.000391389	0.000312012	0.000432339	0	0	25888.5	13264.4	22999.5		130622	0.981854	614636	609304	619967	890361	616873	888787	Tubulin beta-3 chain	0	0	0.991457	147029	655668	0.788823	1	0.58343	0.997676	0	-10000000	9437.21;8403.2;5343.11;5500.1;4291.09;11108.2;3006.07;9995.21;4764.12;2065.05;2142.04;1256.02;	9437.21;8403.2;5343.11;5500.1;4291.09;11108.2;3006.07;9995.21;4724.56;2065.05;2142.04;1179.65;	0.982451;0.967859;0.971333;0.982879;0.974489;0.986408;0.95435;0.980019;0.968747;0.970558;0.951968;0.934954;	7593	0.58343	0	0	0	0.99631	1	0.826023	0.824846	0.823457	0.835743
Sample-GL3-Chip_run-696_60 SPD_1-23-2024	Q4QRB4	Q4QRB4;A6IZY2	TBB3_RAT	Tubb3	10655000000	553488	689724	10655000000	553488	689724		ISVYYNEASSHKYVPR	ISVYYNEASSHKYVPR	ISVYYNEASSHKYVPR4	4	0.000182537	0.00070631	4.98355	1	0.000440529	0.000312012	0.000486145	0	0	26581.5	13445.8	21941.2		147593	0.974503	582693	577361	588025	890361	580481	949451	Tubulin beta-3 chain	0	0	0.987983	178807	655911	0.873129	1	0.823553	0.999567	0	-10000000	9543.19;8402.21;5435.1;5342.11;4155.1;11603.2;2575.06;11425.2;4058.1;1975.04;2205.06;1367.03;	9543.19;8402.21;5435.1;5342.11;4155.1;11603.2;2575.06;11425.2;4058.1;1975.04;2205.06;1367.03;	0.970563;0.965132;0.970598;0.989713;0.982995;0.979573;0.933073;0.977765;0.970063;0.913863;0.965028;0.91895;	7197	0.823553	0	0	0	0.999294	1	0.826146	0.824846	0.822504	0.835845
Sample-WM2-Chip_run-701_60 SPD_1-23-2024	Q4QRB4	Q4QRB4;A6IZY2	TBB3_RAT	Tubb3	934921	529605	909435	934921	529605	909435		ISVYYNEASSHKYVPR	ISVYYNEASSHKYVPR	ISVYYNEASSHKYVPR4	4	7.55801	0.00152435	4.98355	1	0.000499002	0.000312012	0.000557414	0	0	31589.8	17933.7	28886.3		165544	0.980494	577416	572086	582751	890361	580512	891985	Tubulin beta-3 chain	0	0	0.991319	181037	666348	0.921374	1	0.97345	0.999051	0	-10000000	11303.3;9075.22;6767.19;5929.1;5078.1;13519.3;3764.09;11292.2;5274.11;2556.06;2326.05;2057.05;	11303.3;9075.22;6767.19;5929.1;5078.1;13519.3;3764.09;11292.2;5145.18;2556.06;2326.05;1978.95;	0.970445;0.984865;0.975642;0.991327;0.988768;0.991324;0.971809;0.97954;0.965017;0.964796;0.944915;0.983393;	7131	0.97345	0	0	0	0.998476	1	0.823333	0.824846	0.824092	0.833597
Sample-GL1-Chip_run-694_60 SPD_1-23-2024	Q4QRB4	Q4QRB4;A6IZY2	TBB3_RAT	Tubb3	943613	551881	777628	943613	551881	777628		ISVYYNEASSHKYVPR	ISVYYNEASSHKYVPR	ISVYYNEASSHKYVPR4	4	0.000366339	0.00320887	4.98355	1	0.000431965	0.000312012	0.000481232	0	0	26172.6	16801.9	23969.6		159095	0.984589	584475	579144	589807	890361	579246	982169	Tubulin beta-3 chain	0	0	0.998215	173716	667386	0.664207	1	0.781386	0.998044	0	-10000000	8899.21;6684.16;6220.15;4953.11;4490.1;11053.2;2928.08;9813.21;3737.09;1786.04;2341.05;1544.03;	8899.21;6684.16;6220.15;4953.11;4490.1;11053.2;2928.08;9813.21;3737.09;1786.04;2341.05;1544.03;	0.987711;0.975003;0.982003;0.98668;0.981959;0.98353;0.937661;0.981749;0.996336;0.942034;0.960123;0.960108;	7219	0.781386	0	0	0	0.996791	1	0.824792	0.824846	0.820199	0.835493
Sample-WM3-Chip_run-702_60 SPD_1-23-2024	Q4QRB4	Q4QRB4;A6IZY2	TBB3_RAT	Tubb3	903535	459660	825602	903535	459660	825602		ISVYYNEASSHKYVPR	ISVYYNEASSHKYVPR	ISVYYNEASSHKYVPR4	4	0.00020654	0.0020533	4.98355	1	0.000515464	0.000312012	0.000576037	0	0	23019.5	11656.2	19285.6		112000	0.989587	573706	568373	57904	890361	574456	915507	Tubulin beta-3 chain	0	0	0.99777	133684	665019	0.870998	1	0.945295	0.99871	0	-10000000	7804.16;6937.13;5731.12;3890.09;2870.07;9484.21;2399.05;8845.19;4148.09;1730.04;1962.05;1075.03;	7804.16;6937.13;5731.12;3890.09;2870.07;9484.21;2399.05;8845.19;4148.09;1730.04;1962.05;1062.41;	0.989536;0.994305;0.9878;0.977133;0.960054;0.990708;0.973144;0.99228;0.988366;0.939159;0.958271;0.968472;	7087	0.945295	0	0	0	0.997947	1	0.826146	0.824846	0.824918	0.835351
Sample-ML2-Chip_run-698_60 SPD_1-23-2024	P69897	P69897;A6KT85	TBB5_RAT	Tubb5	196762000000	739801	113599000000	196762000000	739801	113599000000	482973	ISVYYNEATGGK	ISVYYNEATGGK	ISVYYNEATGGK2	2	0.000353638	0.00197043	0.000137061	0.000589275	0.000421763	0.000312012	0.000469925	0	1	579580	200283	454126		823906	0.995308	640694	635363	646024	943338	603302	127121	Tubulin beta-5 chain	0	0	0.998746	105151000000	691591	0.881377	1	197472	0.99874	0	-10000000	256621;221109;101849;79071.9;79745.8;24208.8;23428.8;7430.21;22635.8;15561.5;22173.8;9515.38;	256621;221109;101849;79072;79745.8;24208.8;23428.8;7430.21;22635.8;15561.5;22173.8;9515.38;	0.993101;0.996167;0.999006;0.989996;0.994211;0.996538;0.994388;0.996482;0.995834;0.991021;0.993692;0.984146;	7916	197472	0	0	0	0.99803	1	0.972292	0.956219	0.968377	0.95937
Sample-WM1-Chip_run-700_60 SPD_1-23-2024	P69897	P69897;A6KT85	TBB5_RAT	Tubb5	172348000000	948703	136915000000	172348000000	948703	136915000000	517091	ISVYYNEATGGK	ISVYYNEATGGK	ISVYYNEATGGK2	2	0.000406339	0.00182882	0.000137061	0.000630915	0.000506329	0.000312012	0.000571755	0	1	410594	226242	381004		831191	0.993223	644047	638714	649377	943338	605501	123853	Tubulin beta-5 chain	0	0	0.997997	895744	645506	0.892434	1	195583	0.998853	0	-10000000	177726;158887;73981.6;55109.6;53965.5;18364.5;16445.6;4645.17;15962.4;10676.3;17116.6;7027.23;	177726;158887;73981.6;55109.6;53965.5;18364.5;16445.6;4645.17;15962.4;10676.3;17116.6;7027.23;	0.991;0.994005;0.996883;0.985755;0.987106;0.982209;0.987974;0.984929;0.992342;0.990317;0.991288;0.973487;	7960	195583	0	0	0	0.998171	1	0.96625	0.956219	0.964284	0.957523
Sample-ML3-Chip_run-699_60 SPD_1-23-2024	P69897	P69897;A6KT85	TBB5_RAT	Tubb5	184407000000	688501	108822000000	184407000000	688501	108822000000	447516	ISVYYNEATGGK	ISVYYNEATGGK	ISVYYNEATGGK2	2	0.000234018	0.00500863	0.000137061	0.000538793	0.000399042	0.000312012	0.000442087	0	1	605381	192784	443900		692434	0.993987	642424	637092	647756	943338	60683	126877	Tubulin beta-5 chain	0	0	0.998272	944325	68601	0.894277	1	197721	0.996765	0	-10000000	266841;233009;105531;85471.5;83907.5;25512.7;24672.8;8137.3;25122.8;15788.5;25196.9;9839.33;	266841;233009;105531;85471.5;83907.5;25512.7;24672.8;8137.3;25122.8;15788.5;25196.9;9839.33;	0.99177;0.995528;0.996189;0.987082;0.988717;0.990835;0.989941;0.968942;0.994563;0.992852;0.995884;0.987858;	7938	197721	0	0	0	0.994991	1	0.974896	0.956219	0.968889	0.960616
Sample-ML1-Chip_run-697_60 SPD_1-23-2024	P69897	P69897;A6KT85	TBB5_RAT	Tubb5	201693000000	810501	113872000000	201693000000	810501	113872000000	445263	ISVYYNEATGGK	ISVYYNEATGGK	ISVYYNEATGGK2	2	0.00050325	0.00535137	0.000137061	0.00063857	0.000420168	0.000312012	0.000464468	0	1	469759	178874	373960		688749	0.991732	61588	610549	621213	943338	578289	124007	Tubulin beta-5 chain	0	0	0.994563	865189	682606	0.881855	1	194869	0.99664	0	-10000000	204465;181344;83949.8;62121.1;62521.8;16996.6;18278.6;5424.16;19654.7;11632.3;19754.7;7812.24;	204465;181344;83949.8;62121.1;62521.8;16996.6;18278.6;5424.16;19654.7;11632.3;19754.7;7812.24;	0.989923;0.992328;0.99485;0.985111;0.987734;0.994068;0.98483;0.97142;0.994818;0.977648;0.994502;0.983976;	7608	194869	0	0	0	0.994649	1	0.971354	0.956219	0.967352	0.958117
Sample-GL2-Chip_run-695_60 SPD_1-23-2024	P69897	P69897;A6KT85	TBB5_RAT	Tubb5	19628000000	956909	138329000000	19628000000	956909	138329000000	486872	ISVYYNEATGGK	ISVYYNEATGGK	ISVYYNEATGGK2	2	0.000137061	0.00912078	0.000137061	0.000534188	0.000391389	0.000312012	0.000432339	0	1	392445	191476	332006		712596	0.995749	656579	651248	661911	943338	622222	126713	Tubulin beta-5 chain	0	0	0.998456	842317	686591	0.81507	1	197445	0.994276	0	-10000000	162620;155751;74073.6;50018.6;51667.6;14712.5;15461.5;4929.16;16165.5;10249.4;17372.5;6660.2;	162620;155751;74073.6;50018.6;51667.6;14712.5;15461.5;4929.16;16165.5;10249.4;17372.5;6660.2;	0.992995;0.997703;0.997683;0.990932;0.994197;0.987113;0.992608;0.97654;0.996663;0.989688;0.993935;0.985627;	8114	197445	0	0	0	0.990879	1	0.968542	0.956219	0.965372	0.95912
Sample-GL3-Chip_run-696_60 SPD_1-23-2024	P69897	P69897;A6KT85	TBB5_RAT	Tubb5	185391000000	929289	126728000000	185391000000	929289	126728000000	460762	ISVYYNEATGGK	ISVYYNEATGGK	ISVYYNEATGGK2	2	0.000394132	0.0056144	0.000137061	0.000652742	0.000440529	0.000312012	0.000486145	0	1	376028	179363	292691		601697	0.99323	622862	61753	628193	943338	585887	124086	Tubulin beta-5 chain	0	0	0.999138	773017	686684	0.87352	1	197158	0.99657	0	-10000000	159514;148814;67700.3;46655.6;49633.6;14688.4;14159.4;4307.13;15327.4;9850.3;16120.6;6470.19;	159514;148814;67700.3;46655.6;49633.6;14688.4;14159.4;4307.13;15327.4;9850.3;16120.6;6470.19;	0.990477;0.995426;0.994891;0.988913;0.989734;0.990245;0.990511;0.972023;0.993104;0.992584;0.992573;0.980785;	7696	197158	0	0	0	0.994386	1	0.96875	0.956219	0.966103	0.958104
Sample-WM2-Chip_run-701_60 SPD_1-23-2024	P69897	P69897;A6KT85	TBB5_RAT	Tubb5	161563000000	917326	144475000000	161563000000	917326	144475000000	585438	ISVYYNEATGGK	ISVYYNEATGGK	ISVYYNEATGGK2	2	0.000239063	0.00567853	0.000137061	0.000598444	0.000499002	0.000312012	0.000557414	0	1	421948	245129	394836		838725	0.994168	626473	62114	631806	943338	586633	124746	Tubulin beta-5 chain	0	0	0.998361	896317	68914	0.808641	1	196246	0.996476	0	-10000000	179911;165230;76806.6;54708.8;56834.8;18241.6;16959.6;5075.18;16346.5;11059.3;18605.7;7787.3;	179911;165230;76806.6;54708.8;56834.8;18241.6;16959.6;5075.18;16346.5;11059.3;18605.7;7787.3;	0.991894;0.995818;0.995945;0.994352;0.986605;0.995789;0.994331;0.964897;0.989628;0.987984;0.994248;0.975832;	7740	196246	0	0	0	0.994321	1	0.96625	0.956219	0.963286	0.958014
Sample-GL1-Chip_run-694_60 SPD_1-23-2024	P69897	P69897;A6KT85	TBB5_RAT	Tubb5	175756000000	101899000000	135798000000	175756000000	101899000000	135798000000	462622	ISVYYNEATGGK	ISVYYNEATGGK	ISVYYNEATGGK2	2	0.000442108	0.00653284	0.000137061	0.000702741	0.000431965	0.000312012	0.000481232	0	1	290058	180705	257794		633125	0.995607	619313	613978	624644	943338	585413	121478	Tubulin beta-5 chain	0	0	0.999709	712364	686942	0.859636	1	195001	0.996026	0	-10000000	117676;115184;57198.9;36270.1;36893.3;10700.3;10664.4;3281.1;12962.4;7059.23;13614.5;4587.17;	117676;115184;57198.9;36270.1;36893.3;10700.3;10664.4;3281.1;12962.4;7059.23;13614.5;4587.17;	0.996145;0.994589;0.996549;0.994387;0.994028;0.989969;0.990194;0.987301;0.996055;0.982954;0.988902;0.988736;	7652	195001	0	0	0	0.993467	1	0.965	0.956219	0.964813	0.955064
Sample-WM3-Chip_run-702_60 SPD_1-23-2024	P69897	P69897;A6KT85	TBB5_RAT	Tubb5	167392000000	867232	131204000000	167392000000	867232	131204000000	484306	ISVYYNEATGGK	ISVYYNEATGGK	ISVYYNEATGGK2	2	0.000227829	0.00368755	0.000137061	0.000588928	0.000515464	0.000312012	0.000576037	0	1	432384	233898	386993		775782	0.993975	619211	61388	624543	943338	580746	123858	Tubulin beta-5 chain	0	0	0.999189	866773	678469	0.872998	1	197122	0.997685	0	-10000000	187983;166007;78393.6;56654.7;59036.8;20316.7;17165.6;3733.12;17267.6;12490.4;18506.6;7589.23;	187983;166007;78393.6;56654.7;59036.8;20316.7;17165.6;3733.12;17267.6;12490.4;18506.6;7589.23;	0.991848;0.995629;0.995572;0.988579;0.989232;0.98626;0.992046;0.969321;0.993611;0.994382;0.99188;0.987015;	7652	197122	0	0	0	0.996312	1	0.967188	0.956219	0.963154	0.959005
Sample-ML3-Chip_run-699_60 SPD_1-23-2024	P69897	P69897;A6KT85	TBB5_RAT	Tubb5	184407000000	688501	108822000000	184407000000	688501	108822000000	447516	ISVYYNEATGGKYVPR	ISVYYNEATGGKYVPR	ISVYYNEATGGKYVPR2	2	2.22576	2.22576	0.908363	0.000538793	0.000399042	0.000312012	0.000442087	0	1	2511.1	842608	1940.17		41416.1	0.922433	794036	788703	799368	250887	793675	25039	Tubulin beta-5 chain	0	0	0.820582	53603.5	358978	0.664871	1	0	0.999986	0	-10000000	273.012;188.01;541.025;302.015;1296.05;674.027;184.008;37.0022;640.033;376.014;1079.05;287.013;	273.012;188.01;541.025;302.015;1296.05;674.027;184.008;0;640.033;376.014;1051.04;287.013;	0.929405;0.919963;0.903565;0.941687;0.933862;0.915604;0.931693;0.220498;0.907135;0.940574;0.904872;0.741468;	9814	0	0	0	0	0.999978	1	117979	120894	121585	116604
Sample-ML1-Chip_run-697_60 SPD_1-23-2024	P69897	P69897;A6KT85	TBB5_RAT	Tubb5	201693000000	810501	113872000000	201693000000	810501	113872000000	445263	ISVYYNEATGGKYVPR	ISVYYNEATGGKYVPR	ISVYYNEATGGKYVPR2	2	0.908363	0.908363	0.908363	0.00063857	0.000420168	0.000312012	0.000464468	0	1	6180.28	2475.05	5174.42		76493.4	0.984272	774602	769269	779936	250887	774238	250586	Tubulin beta-5 chain	0	0	0.895574	91363	579624	0.813433	1	0	0.999994	0	-10000000	1023.04;398.019;1802.08;1182.05;2770.11;1743.09;398.017;56.0021;1386.07;667.027;2041.08;924.041;	1023.04;398.019;1771.08;1182.05;2701.11;1708.09;398.017;35.3992;1386.07;667.027;1970.08;884.039;	0.950082;0.986517;0.973139;0.994849;0.994844;0.979097;0.930796;0.557652;0.956665;0.928246;0.967865;0.922976;	9572	0	0	0	0	0.999991	1	118177	120894	121665	116797
Sample-GL2-Chip_run-695_60 SPD_1-23-2024	P69897	P69897;A6KT85	TBB5_RAT	Tubb5	19628000000	956909	138329000000	19628000000	956909	138329000000	486872	ISVYYNEATGGKYVPR	ISVYYNEATGGKYVPR	ISVYYNEATGGKYVPR2	2	0.61885	0.000226204	0.908363	0.000534188	0.000391389	0.000312012	0.000432339	0	1	6239.29	2986.12	5177.71		64576.7	0.970169	808184	802853	813521	250887	808268	250075	Tubulin beta-5 chain	0	0	0.896673	77816.7	580287	0.874891	1	0	0.999857	0	-10000000	1187.05;631.035;1399.07;1542.08;3092.13;1748.09;799.038;141.006;1128.07;288.017;2187.11;1075.05;	1187.05;631.035;1399.07;1542.08;3092.13;1748.09;799.038;136.2;1128.06;270.128;2187.11;1075.05;	0.983114;0.946141;0.954388;0.944435;0.979033;0.967119;0.968777;0.926574;0.919849;0.709677;0.974654;0.967753;	9990	0	0	0	0	0.999774	1	118417	120894	121656	117058
Sample-WM3-Chip_run-702_60 SPD_1-23-2024	P69897	P69897;A6KT85	TBB5_RAT	Tubb5	167392000000	867232	131204000000	167392000000	867232	131204000000	484306	ISVYYNEATGGKYVPR	ISVYYNEATGGKYVPR	ISVYYNEATGGKYVPR2	2	0.000227829	0.00626799	0.908363	0.000588928	0.000515464	0.000312012	0.000576037	0	1	1371.07	738383	1221.68		26608.8	0.954992	777935	772603	783269	250887	775164	25154	Tubulin beta-5 chain	0	0	0.689163	29862.4	272057	0.385267	1	0	0.996072	0	-10000000	117.005;23.0011;176.006;301.013;917.046;278.014;56.0021;30.0011;320.017;176.01;624.029;217.011;	99.8598;7.31343;176.006;246.278;917.046;278.014;56.0021;26.0074;314.987;164.647;624.029;217.011;	0.703663;0.38783;0.963941;0.69741;0.945108;0.981931;0.837046;0.541798;0.707581;0.767401;0.935822;0.89014;	9616	0	0	0	0	0.993732	1	117667	120894	121148	116848
Sample-ML2-Chip_run-698_60 SPD_1-23-2024	Q568Z9	Q568Z9;A6HTK5	PHYIP_RAT	Phyhip	86417.4	32396.1	28245.1	86417.4	32396.1	28245.1	13121.2	ISWAMEDSDLER	ISWAMEDSDLER	ISWAMEDSDLER2	2	4.71212	4.71212	1.07608	0.000589275	0.000421763	0.000312012	0.000469925	0	1	12369.5	4310.87	9774.57		16287.7	0.978587	111597	111064	112131	463705	107226	494301	Phytanoyl-CoA hydroxylase-interacting protein	0	0	0.975831	20611.7	613736	0.566199	1	164943	0.99997	0	-10000000	4680.18;3795.15;3894.14;2052.07;1219.05;350.016;129.006;284.013;1085.03;649.025;1795.06;573.023;	4680.18;3795.15;3894.14;2052.07;1219.05;350.016;129.006;224.902;1085.03;633.442;1795.06;573.023;	0.992708;0.972232;0.967808;0.966203;0.984874;0.896969;0.8157;0.745973;0.934512;0.913083;0.961481;0.948577;	13798	164943	0	0	0	0.999953	1	104135	100968	102416	102508
Sample-WM1-Chip_run-700_60 SPD_1-23-2024	Q568Z9	Q568Z9;A6HTK5	PHYIP_RAT	Phyhip	45646.3	24990.7	14613.6	45646.3	24990.7	14613.6	5437.74	ISWAMEDSDLER	ISWAMEDSDLER	ISWAMEDSDLER2	2	4.35874	4.35874	1.07608	0.000630915	0.000506329	0.000312012	0.000571755	0	1	3002.16	1601.49	2697		8008.25	0.945425	112288	111755	112821	463705	108324	491237	Phytanoyl-CoA hydroxylase-interacting protein	0	0	0.992629	8914.34	432702	0.443063	1	116672	0.999973	0	-10000000	1260.05;565.022;1179.04;505.02;485.019;63.0025;131.004;247.009;317.012;432.015;833.034;666.023;	1260.05;563.061;1179.04;505.02;404.322;44.1435;101.572;235.054;292.981;371.649;761.362;665.759;	0.940624;0.86773;0.987661;0.94904;0.775313;0.546298;0.720301;0.906714;0.884448;0.807234;0.893522;0.921949;	13886	116672	0	0	0	0.999956	1	10375	100968	102054	102562
Sample-ML3-Chip_run-699_60 SPD_1-23-2024	Q568Z9	Q568Z9;A6HTK5	PHYIP_RAT	Phyhip	74721.9	25314	23020.2	74721.9	25314	23020.2	12110.9	ISWAMEDSDLER	ISWAMEDSDLER	ISWAMEDSDLER2	2	1.07608	1.07608	1.07608	0.000538793	0.000399042	0.000312012	0.000442087	0	1	12682.5	4195.9	9661.41		15632.5	0.977352	112129	111596	112662	463705	107706	494564	Phytanoyl-CoA hydroxylase-interacting protein	0	0	0.995357	20520.7	562251	0.527123	1	165909	0.999993	0	-10000000	5178.19;3431.12;4073.15;1790.06;1309.05;340.013;208.009;456.017;833.026;635.021;1444.06;817.032;	5178.19;3431.12;4073.15;1790.06;1272.16;304.938;200.055;446.708;833.026;616.14;1444.06;817.032;	0.982274;0.987718;0.962361;0.996275;0.947719;0.694;0.919871;0.936125;0.954216;0.886801;0.967488;0.888289;	13864	165909	0	0	0	0.999989	1	104448	100968	102553	102792
Sample-ML1-Chip_run-697_60 SPD_1-23-2024	Q568Z9	Q568Z9;A6HTK5	PHYIP_RAT	Phyhip	68071.8	26552.9	25173.2	68071.8	26552.9	25173.2	11529.6	ISWAMEDSDLER	ISWAMEDSDLER	ISWAMEDSDLER2	2	0.36619	0.36619	1.07608	0.00063857	0.000420168	0.000312012	0.000464468	0	1	9292.61	3586.74	7498.56		14199.4	0.970263	11036	109827	110894	463705	105831	494056	Phytanoyl-CoA hydroxylase-interacting protein	0	0	0.996839	17596.6	529745	0.613436	1	0.945123	0.999977	0	-10000000	4148.16;3312.12;2023.07;1599.06;639.021;107.004;132.004;273.01;664.03;2208.09;1436.05;501.016;	4148.16;3121.38;2023.07;1599.06;639.022;52.929;128.426;203.254;655.01;1583.23;1436.05;382.561;	0.984599;0.942398;0.98386;0.984159;0.8747;0.491845;0.855456;0.773913;0.900415;0.673531;0.953187;0.776845;	13644	0.945123	0	0	0	0.999963	1	104344	100968	102388	102752
Sample-GL2-Chip_run-695_60 SPD_1-23-2024	Q568Z9	Q568Z9;A6HTK5	PHYIP_RAT	Phyhip	44296.2	21029.9	20508.2	44296.2	21029.9	20508.2	8218.46	ISWAMEDSDLER	ISWAMEDSDLER	ISWAMEDSDLER2	2	0.61885	0.00184249	1.07608	0.000534188	0.000391389	0.000312012	0.000432339	0	1	3137.26	1508.15	2615.03		6785.3	0.889898	112652	112119	113186	463705	108491	491651	Phytanoyl-CoA hydroxylase-interacting protein	0	0	0.941832	8140.36	307133	0.61211	1	0.635956	0.998838	0	-10000000	1267.05;923.035;1020.04;463.018;789.033;0;68.0025;201.008;315.015;369.014;417.018;444.016;	1267.05;850.175;1020.04;401.815;562.844;0;48.5137;160.634;311.959;301.196;373.842;401.456;	0.851899;0.831956;0.985393;0.739141;0.625721;0;0.542376;0.662922;0.799823;0.820728;0.821049;0.865416;	13930	0.635956	0	0	0	0.998158	1	103896	100968	102234	102471
Sample-GL3-Chip_run-696_60 SPD_1-23-2024	Q568Z9	Q568Z9;A6HTK5	PHYIP_RAT	Phyhip	53052.4	27169	24308.1	53052.4	27169	24308.1	9402.77	ISWAMEDSDLER	ISWAMEDSDLER	ISWAMEDSDLER2	2	3.62635	3.62635	1.07608	0.000652742	0.000440529	0.000312012	0.000486145	0	1	6045.12	2956.15	4823.94		10652	0.969833	111591	111058	112124	463705	107337	49088	Phytanoyl-CoA hydroxylase-interacting protein	0	0	0.990847	13348.5	471804	0.514246	1	0.761586	0.999978	0	-10000000	2131.09;2076.06;1954.07;666.025;628.023;136.007;35.0017;194.008;646.021;1040.04;786.023;382.014;	2131.09;1959.96;1954.07;619.012;586.942;121.265;35.0017;191.895;596.378;459.891;786.023;323.487;	0.991946;0.954658;0.960939;0.86532;0.910761;0.641623;0.541033;0.861789;0.837318;0.458546;0.96738;0.804114;	13798	0.761586	0	0	0	0.999964	1	104031	100968	102208	102588
Sample-WM2-Chip_run-701_60 SPD_1-23-2024	Q568Z9	Q568Z9;A6HTK5	PHYIP_RAT	Phyhip	38470.3	22021.7	13047.1	38470.3	22021.7	13047.1	5364.7	ISWAMEDSDLER	ISWAMEDSDLER	ISWAMEDSDLER2	2	7.55801	0.000965485	1.07608	0.000598444	0.000499002	0.000312012	0.000557414	0	1	2495.1	1366.21	2200.59		6618.52	0.943956	110174	109641	110707	463705	105938	492445	Phytanoyl-CoA hydroxylase-interacting protein	0	0	0.969505	7504.27	395425	0.714826	1	154246	0.999399	0	-10000000	776.03;935.034;784.031;268.011;449.018;35.0017;23.0008;178.006;352.013;419.016;577.021;270.009;	776.03;935.034;784.031;223.009;387.873;34.2754;22.5236;161.035;303.856;377.015;493.424;120.916;	0.930074;0.96618;0.931194;0.823937;0.767054;0.556275;0.556275;0.82897;0.923044;0.896223;0.90598;0.483198;	13622	154246	0	0	0	0.999035	1	103833	100968	102046	102599
Sample-GL1-Chip_run-694_60 SPD_1-23-2024	Q568Z9	Q568Z9;A6HTK5	PHYIP_RAT	Phyhip	50685.3	32875.7	27310.1	50685.3	32875.7	27310.1	10801.3	ISWAMEDSDLER	ISWAMEDSDLER	ISWAMEDSDLER2	2	0.000168449	0.000438561	1.07608	0.000702741	0.000431965	0.000312012	0.000481232	0	1	4430.16	2661.44	3796.82		10475.1	0.970308	111768	111235	112302	463705	107749	490187	Phytanoyl-CoA hydroxylase-interacting protein	0	0	0.993806	12222.4	455177	0.554163	1	0.976072	0.999732	0	-10000000	1798.06;1162.04;1470.05;643.021;526.021;93.0033;35.0017;104.005;374.013;235.01;665.025;646.023;	1798.06;1162.04;1470.05;643.021;463.094;60.2575;0;102.729;374.013;208.178;665.025;417.697;	0.964298;0.974226;0.974563;0.9676;0.763538;0.602221;0.378982;0.806968;0.709098;0.836209;0.963062;0.673889;	13820	0.976072	0	0	0	0.999561	1	104261	100968	102283	10276
Sample-WM3-Chip_run-702_60 SPD_1-23-2024	Q568Z9	Q568Z9;A6HTK5	PHYIP_RAT	Phyhip	41376.1	23390.4	10631.7	41376.1	23390.4	10631.7	4050.27	ISWAMEDSDLER	ISWAMEDSDLER	ISWAMEDSDLER2	2	0.000148368	0.000200563	1.07608	0.000588928	0.000515464	0.000312012	0.000576037	0	1	3929.14	2155.82	3566.89		8238.64	0.979086	110336	109803	110869	463705	105987	49379	Phytanoyl-CoA hydroxylase-interacting protein	0	0	0.99657	9075.35	461067	0.554652	1	125156	0.999874	0	-10000000	1330.05;1166.04;1433.05;700.024;378.014;31.0008;29.0008;99.0034;282.01;136.005;653.022;638.023;	1330.05;1166.04;1433.05;688.758;231.173;19.7783;0;99.0034;263.407;120.553;619.394;602.716;	0.964927;0.991925;0.981782;0.967272;0.70731;0.472884;0.0257554;0.685702;0.800521;0.848006;0.866854;0.904005;	13644	125156	0	0	0	0.999799	1	103615	100968	102107	102439
Sample-ML2-Chip_run-698_60 SPD_1-23-2024	Q568Z9	Q568Z9;A6HTK5	PHYIP_RAT	Phyhip	86417.4	32396.1	28245.1	86417.4	32396.1	28245.1	13121.2	ISWAM(UniMod:35)EDSDLER	ISWAMEDSDLER	ISWAM(UniMod:35)EDSDLER2	2	6.59674	0.000276156	4.98355	0.000589275	0.000421763	0.000312012	0.000469925	0	1	24460.9	9221.51	20909.1		35848.1	0.991555	892197	886864	897529	329287	892397	333928	Phytanoyl-CoA hydroxylase-interacting protein	0	0	0.980657	41937.7	653932	0.537809	1	0.942957	0.999823	213801	0.314142	5048.17;5156.2;4350.18;10627.4;1589.07;8785.33;671.023;331.015;2609.11;188.007;880.038;1088.03;	5048.17;5156.2;4350.18;10627.4;1589.07;8785.33;575.565;331.015;2609.11;188.007;880.038;932.618;	0.98937;0.987948;0.984241;0.989489;0.974792;0.995309;0.826112;0.926135;0.933591;0.924152;0.963687;0.805285;	11029	0.942957	0	0	0	0.999724	1	104365	10128	102738	102737
Sample-WM1-Chip_run-700_60 SPD_1-23-2024	Q568Z9	Q568Z9;A6HTK5	PHYIP_RAT	Phyhip	45646.3	24990.7	14613.6	45646.3	24990.7	14613.6	5437.74	ISWAM(UniMod:35)EDSDLER	ISWAMEDSDLER	ISWAM(UniMod:35)EDSDLER2	2	0.000177226	0.000597516	4.98355	0.000630915	0.000506329	0.000312012	0.000571755	0	1	5153.2	2930.62	4935.33		13939.2	0.949738	899091	893759	904423	329287	899837	331528	Phytanoyl-CoA hydroxylase-interacting protein	0	0	0.986927	14554.6	469967	0.453109	1	0.517336	0.999625	0	-10000000	708.033;545.025;700.03;2718.1;385.013;1727.07;331.013;60.0025;1030.04;66.0025;347.012;1353.06;	708.033;545.025;691.866;2718.1;280.777;1727.07;303.902;24.7518;1030.04;66.0025;304.886;783.586;	0.887145;0.982583;0.88421;0.958856;0.759625;0.961049;0.903389;0.36012;0.938268;0.772819;0.859682;0.564063;	11117	0.517336	0	0	0	0.999402	1	103958	10128	102398	102745
Sample-ML3-Chip_run-699_60 SPD_1-23-2024	Q568Z9	Q568Z9;A6HTK5	PHYIP_RAT	Phyhip	74721.9	25314	23020.2	74721.9	25314	23020.2	12110.9	ISWAM(UniMod:35)EDSDLER	ISWAMEDSDLER	ISWAM(UniMod:35)EDSDLER2	2	4.98355	0.00014303	4.98355	0.000538793	0.000399042	0.000312012	0.000442087	0	1	15080.5	5231.27	12045.4		25944.8	0.980299	89571	890377	901041	329287	896771	332207	Phytanoyl-CoA hydroxylase-interacting protein	0	0	0.984337	32482.2	572445	0.734878	1	0.863361	0.999907	0	-10000000	3663.13;3248.13;2838.1;6503.22;1315.05;4914.19;394.015;111.005;2152.09;80.0033;520.017;864.028;	3663.13;3248.13;2838.1;6503.22;1312.19;4914.19;372.439;111.005;2152.09;80.0033;520.017;664.494;	0.953556;0.974542;0.986808;0.994609;0.934541;0.981297;0.827492;0.76293;0.995102;0.807041;0.935181;0.723491;	11073	0.863361	0	0	0	0.999857	1	104385	10128	102871	102725
Sample-ML1-Chip_run-697_60 SPD_1-23-2024	Q568Z9	Q568Z9;A6HTK5	PHYIP_RAT	Phyhip	68071.8	26552.9	25173.2	68071.8	26552.9	25173.2	11529.6	ISWAM(UniMod:35)EDSDLER	ISWAMEDSDLER	ISWAM(UniMod:35)EDSDLER2	2	8.40336	0.000362101	4.98355	0.00063857	0.000420168	0.000312012	0.000464468	0	1	17252.3	6861.08	14344		30043.3	0.984933	876265	870933	881596	329287	878331	33187	Phytanoyl-CoA hydroxylase-interacting protein	0	0	0.98396	36134.6	629182	0.513853	1	0.914074	0.999772	237222	0.341181	3628.11;3861.14;3220.11;7391.25;1420.05;6335.22;701.027;72.0033;2173.07;164.007;665.024;1441.06;	3628.11;3861.14;3154.77;7288.94;1160.73;6335.22;701.027;31.751;2163.29;164.007;665.024;827.166;	0.99022;0.969455;0.984854;0.982196;0.854641;0.985054;0.892328;0.53172;0.949603;0.866917;0.970068;0.533576;	10831	0.914074	0	0	0	0.999638	1	104365	10128	102722	102771
Sample-GL2-Chip_run-695_60 SPD_1-23-2024	Q568Z9	Q568Z9;A6HTK5	PHYIP_RAT	Phyhip	44296.2	21029.9	20508.2	44296.2	21029.9	20508.2	8218.46	ISWAM(UniMod:35)EDSDLER	ISWAMEDSDLER	ISWAM(UniMod:35)EDSDLER2	2	0.61885	0.000688351	4.98355	0.000534188	0.000391389	0.000312012	0.000432339	0	1	10004.4	4691.17	8134.16		14630	0.980614	9063	900968	911632	329287	906708	333882	Phytanoyl-CoA hydroxylase-interacting protein	0	0	0.988901	17993.7	567299	0.452242	1	0.853759	0.999566	0	-10000000	2007.08;1423.05;1576.06;4814.19;1040.04;3183.13;231.008;0;1164.05;33.0017;251.011;897.031;	2007.08;1423.05;1576.06;4814.19;1008.17;3183.13;209.062;0;1164.05;33.0017;251.011;340.23;	0.960912;0.94901;0.985668;0.985618;0.791108;0.985469;0.867193;0;0.930746;0.639342;0.956233;0.449773;	11205	0.853759	0	0	0	0.999312	1	104406	10128	102548	102953
Sample-GL3-Chip_run-696_60 SPD_1-23-2024	Q568Z9	Q568Z9;A6HTK5	PHYIP_RAT	Phyhip	53052.4	27169	24308.1	53052.4	27169	24308.1	9402.77	ISWAM(UniMod:35)EDSDLER	ISWAMEDSDLER	ISWAM(UniMod:35)EDSDLER2	2	0.70205	0.000128825	4.98355	0.000652742	0.000440529	0.000312012	0.000486145	0	1	9125.35	4758.97	7765.84		14581	0.898627	890361	88503	895692	329287	893202	330566	Phytanoyl-CoA hydroxylase-interacting protein	0	0	0.957862	17133.7	531728	0.576821	1	0.820926	0.999921	21397	0.303733	1511.05;1798.08;1203.04;4468.16;564.021;3146.14;181.007;56.0017;1145.04;53.0017;492.017;1286.05;	1511.05;1798.08;1203.04;4468.16;564.021;3146.14;181.007;56.0017;1145.04;42.9895;492.017;766.935;	0.884244;0.914796;0.880852;0.913232;0.907278;0.884793;0.749354;0.505793;0.706005;0.549614;0.865815;0.547364;	11007	0.820926	0	0	0	0.999871	1	104216	10128	102573	102768
Sample-WM2-Chip_run-701_60 SPD_1-23-2024	Q568Z9	Q568Z9;A6HTK5	PHYIP_RAT	Phyhip	38470.3	22021.7	13047.1	38470.3	22021.7	13047.1	5364.7	ISWAM(UniMod:35)EDSDLER	ISWAMEDSDLER	ISWAM(UniMod:35)EDSDLER2	2	7.55801	0.000466846	4.98355	0.000598444	0.000499002	0.000312012	0.000557414	0	1	3476.93	2211.52	3562.15		9210.73	0.978058	879746	874414	885077	329287	879468	332301	Phytanoyl-CoA hydroxylase-interacting protein	0	0	0.995071	8990.35	514883	0.482092	1	0.748896	0.999709	0	-10000000	264.01;554.018;608.022;2082.09;263.011;1166.04;256.01;35.0016;437.014;0;237.009;669.025;	264.01;554.018;562.546;2046.88;216.011;1166.04;249.476;8.49818;437.014;0;189.183;530.093;	0.931608;0.948896;0.805908;0.980949;0.811235;0.983499;0.854845;0.361889;0.837368;0;0.736002;0.777233;	10875	0.748896	0	0	0	0.999533	1	103677	10128	102349	102449
Sample-GL1-Chip_run-694_60 SPD_1-23-2024	Q568Z9	Q568Z9;A6HTK5	PHYIP_RAT	Phyhip	50685.3	32875.7	27310.1	50685.3	32875.7	27310.1	10801.3	ISWAM(UniMod:35)EDSDLER	ISWAMEDSDLER	ISWAM(UniMod:35)EDSDLER2	2	0.96918	0.000373538	4.98355	0.000702741	0.000431965	0.000312012	0.000481232	0	1	7921.3	4996.54	7128.09		15847.2	0.96465	89391	888576	899241	329287	895716	330213	Phytanoyl-CoA hydroxylase-interacting protein	0	0	0.996834	17610.6	527999	0.500924	1	0.589722	0.999772	2785	0.34123	1350.04;1125.04;1089.03;3745.16;643.027;2826.1;271.008;124.004;956.028;35.0017;351.012;722.025;	1350.04;1125.04;1089.03;3745.16;643.027;2826.1;252.646;124.004;956.028;17.4898;342.7;282.504;	0.951152;0.938164;0.884892;0.973192;0.922996;0.959779;0.802531;0.918503;0.932855;0.46763;0.917684;0.368971;	11051	0.589722	0	0	0	0.999626	1	104115	10128	102591	102621
Sample-WM3-Chip_run-702_60 SPD_1-23-2024	Q568Z9	Q568Z9;A6HTK5	PHYIP_RAT	Phyhip	41376.1	23390.4	10631.7	41376.1	23390.4	10631.7	4050.27	ISWAM(UniMod:35)EDSDLER	ISWAMEDSDLER	ISWAM(UniMod:35)EDSDLER2	2	0.00020654	0.00241884	4.98355	0.000588928	0.000515464	0.000312012	0.000576037	0	1	2364.24	1442.97	2387.46		6762.02	0.915497	87783	872495	883161	329287	878641	331121	Phytanoyl-CoA hydroxylase-interacting protein	0	0	0.935365	6696.26	362444	0.650782	1	0	0.99848	0	-10000000	352.016;462.018;738.025;1194.04;413.016;851.032;97.0041;22.0008;224.009;0;145.007;778.028;	352.016;462.018;738.025;1161.19;258.472;851.032;0;22.0008;213.387;0;139.101;730.858;	0.844335;0.903617;0.942384;0.898059;0.558148;0.968726;0.316943;0.611268;0.853456;0;0.694174;0.925575;	10853	0	0	0	0	0.997581	1	103615	10128	10237	102439
Sample-ML2-Chip_run-698_60 SPD_1-23-2024	Q6AYN4	Q6AYN4;A0A8L2PY67;A6JKQ0;A6JKQ2;A6JKQ4;Q6AYN4-2	PHIPL_RAT	Phyhipl	20138.7	7612.66	9573.07	20138.7	7612.66	9573.07		ISWDMDSK	ISWDMDSK	ISWDMDSK2	2	0.00048187	0.00674421	0.000449554	1	0.000421763	0.000312012	0.000469925	0	0	1642.91	600843	1362.36		6372.87	0.923721	804927	799596	810262	229108	767019	26064	Phytanoyl-CoA hydroxylase-interacting protein-like	0	0	0.882836	7685.21	301462	0.320587	1	0.763646	0.995702	0	-10000000	988.02;364.008;359.009;291.007;62.0016;290.007;126.003;0;0;293.006;32.001;38.0011;	988.02;364.008;330.915;290.883;62.0016;169.136;126.003;0;0;257.122;8.83092;38.0011;	0.964882;0.893438;0.897812;0.821807;0.664626;0.658897;0.837345;0;0;0.873215;0.351858;0.593132;	9947	0.763646	0	0	0	0.993256	1	0.833182	0.836207	0.841502	0.838104
Sample-WM1-Chip_run-700_60 SPD_1-23-2024	Q6AYN4	Q6AYN4;A0A8L2PY67;A6JKQ0;A6JKQ2;A6JKQ4;Q6AYN4-2	PHIPL_RAT	Phyhipl	19730.6	10870.8	13401.8	19730.6	10870.8	13401.8		ISWDMDSK	ISWDMDSK	ISWDMDSK2	2	0.000961149	0.0114192	0.000449554	1	0.000506329	0.000312012	0.000571755	0	0	2096.16	1129.61	1902.32		8994.7	0.954407	813607	808275	818938	229108	775238	261825	Phytanoyl-CoA hydroxylase-interacting protein-like	0	0	0.978006	9911.21	33154	0.220291	1	0.791324	0.992883	0	-10000000	1191.03;740.016;400.009;167.004;174.004;310.007;56.0011;0;0;173.005;42.001;0;	1191.03;740.016;400.009;165.113;148.053;247.337;34.967;0;0;73.742;42.001;0;	0.943312;0.985959;0.869121;0.893031;0.755655;0.714316;0.455845;0;0;0.528134;0.536664;0;	10057	0.791324	0	0	0	0.988581	1	0.823646	0.836207	0.837326	0.832788
Sample-ML3-Chip_run-699_60 SPD_1-23-2024	Q6AYN4	Q6AYN4;A0A8L2PY67;A6JKQ0;A6JKQ2;A6JKQ4;Q6AYN4-2	PHIPL_RAT	Phyhipl	20776.6	6985.74	8130.19	20776.6	6985.74	8130.19		ISWDMDSK	ISWDMDSK	ISWDMDSK2	2	0.000234018	0.00335331	0.000449554	1	0.000399042	0.000312012	0.000442087	0	0	1474.83	500282	1151.94		4812.28	0.900381	810209	804879	815543	229108	767307	263479	Phytanoyl-CoA hydroxylase-interacting protein-like	0	0	0.930982	6161.15	280629	0.326251	0.984856	0.56561	0.997832	0	-10000000	697.015;504.012;502.011;332.008;220.006;381.01;105.002;58.001;50.001;239.007;0;0;	697.015;445.802;502.011;332.008;105.376;367.46;76.1866;0;50.001;209.321;0;0;	0.949472;0.81839;0.955491;0.907413;0.559358;0.927548;0.62147;0.381223;0.573917;0.850166;0;0;	10013	0.56561	0	0	0	0.996647	1	0.827708	0.836207	0.843898	0.832993
Sample-ML1-Chip_run-697_60 SPD_1-23-2024	Q6AYN4	Q6AYN4;A0A8L2PY67;A6JKQ0;A6JKQ2;A6JKQ4;Q6AYN4-2	PHIPL_RAT	Phyhipl	17769.5	7255.26	8913.32	17769.5	7255.26	8913.32		ISWDMDSK	ISWDMDSK	ISWDMDSK2	2	0.000763775	0.0198001	0.000449554	1	0.000420168	0.000312012	0.000464468	0	0	1668.86	666089	1392.55		6088.14	0.944827	787223	781891	792554	229108	747696	260347	Phytanoyl-CoA hydroxylase-interacting protein-like	0	0	0.982681	7296.15	297786	0.158016	1	104083	0.987681	0	-10000000	887.026;512.013;229.006;296.008;261.006;249.006;63.0016;0;32.0011;171.005;103.003;0;	887.026;512.013;92.4858;269.818;249.248;224.059;37.1213;0;0;58.0294;83.3245;0;	0.972698;0.922504;0.556099;0.895563;0.824816;0.841828;0.489658;0;0.268635;0.46271;0.645386;0;	9727	104083	0	0	0	0.9802	1	0.830208	0.836207	0.842036	0.836024
Sample-GL2-Chip_run-695_60 SPD_1-23-2024	Q6AYN4	Q6AYN4;A0A8L2PY67;A6JKQ0;A6JKQ2;A6JKQ4;Q6AYN4-2	PHIPL_RAT	Phyhipl	21136.6	10128.8	10837.9	21136.6	10128.8	10837.9		ISWDMDSK	ISWDMDSK	ISWDMDSK2	2	0.000588443	0.0263241	0.000449554	1	0.000391389	0.000312012	0.000432339	0	0	1253.35	556006	964074		3723.02	0.922654	820806	815475	826139	229108	783592	259442	Phytanoyl-CoA hydroxylase-interacting protein-like	0	0	0.911006	4840.11	23119	0.375816	1	0.435988	0.983657	0	-10000000	629.013;264.006;184.005;393.009;306.007;232.006;149.004;0;0;287.007;99.0019;0;	629.013;264.006;109.624;360.327;273.142;194.958;120.362;0;0;242.816;62.777;0;	0.915656;0.942742;0.538119;0.920151;0.906265;0.814801;0.615319;0;0;0.753905;0.455007;0;	10145	0.435988	0	0	0	0.973676	1	0.836042	0.836207	0.835945	0.842833
Sample-GL3-Chip_run-696_60 SPD_1-23-2024	Q6AYN4	Q6AYN4;A0A8L2PY67;A6JKQ0;A6JKQ2;A6JKQ4;Q6AYN4-2	PHIPL_RAT	Phyhipl	19172.5	10215.7	10938.9	19172.5	10215.7	10938.9		ISWDMDSK	ISWDMDSK	ISWDMDSK2	2	0.000546356	0.00938722	0.000449554	1	0.000440529	0.000312012	0.000486145	0	0	1439.03	745052	1215.8		6950.92	0.931083	79955	794217	804881	229108	76337	256959	Phytanoyl-CoA hydroxylase-interacting protein-like	0	0	0.989906	8227.2	296617	0.428266	1	0.535115	0.994278	0	-10000000	565.012;440.012;284.007;434.01;437.011;157.004;132.003;0;65.002;152.004;186.005;0;	565.012;440.012;273.637;434.011;430.816;149.601;74.6845;0;0;149.327;186.005;0;	0.973204;0.845912;0.827456;0.962598;0.890795;0.736885;0.607018;0;0.191238;0.75392;0.835908;0;	9881	0.535115	0	0	0	0.990613	1	0.827917	0.836207	0.835541	0.837036
Sample-WM2-Chip_run-701_60 SPD_1-23-2024	Q6AYN4	Q6AYN4;A0A8L2PY67;A6JKQ0;A6JKQ2;A6JKQ4;Q6AYN4-2	PHIPL_RAT	Phyhipl	18503.6	10313.5	11836	18503.6	10313.5	11836		ISWDMDSK	ISWDMDSK	ISWDMDSK2	2	0.000654088	0.0156032	0.000449554	1	0.000499002	0.000312012	0.000557414	0	0	1663.97	945736	1523.32		8340.14	0.937548	792486	787155	797817	229108	754193	26044	Phytanoyl-CoA hydroxylase-interacting protein-like	0	0	0.967432	9110.21	365742	0.492392	0.990348	0.526069	0.990375	0	-10000000	824.02;631.014;545.011;234.005;486.01;149.004;284.006;29.0005;0;245.007;91.0022;33.001;	824.02;605.95;545.011;234.005;486.01;69.532;264.509;29.0005;0;245.007;26.358;33.001;	0.982209;0.956538;0.992668;0.731107;0.830834;0.487904;0.833255;0.548226;0;0.846487;0.366423;0.513961;	9793	0.526069	0	0	0	0.984397	1	0.82375	0.836207	0.836844	0.833866
Sample-GL1-Chip_run-694_60 SPD_1-23-2024	Q6AYN4	Q6AYN4;A0A8L2PY67;A6JKQ0;A6JKQ2;A6JKQ4;Q6AYN4-2	PHIPL_RAT	Phyhipl	14990.4	9403.59	10575.2	14990.4	9403.59	10575.2		ISWDMDSK	ISWDMDSK	ISWDMDSK2	2	0.000776078	0.0132202	0.000449554	1	0.000431965	0.000312012	0.000481232	0	0	1208.78	758276	1081.76		5455.55	0.945712	797751	792419	803082	229108	76582	254328	Phytanoyl-CoA hydroxylase-interacting protein-like	0	0	0.898105	6096.14	285348	0.300997	1	139393	0.99199	0	-10000000	494.011;311.007;114.003;428.012;165.004;87.0021;170.005;0;0;131.003;73.0021;0;	494.011;311.007;100.502;403.764;16.5975;59.7701;88.0142;0;0;128.006;46.847;0;	0.956765;0.958305;0.802375;0.922488;0.362488;0.608505;0.546286;0;0;0.896389;0.554242;0;	9859	139393	0	0	0	0.98678	1	0.830227	0.836207	0.832868	0.839403
Sample-WM3-Chip_run-702_60 SPD_1-23-2024	Q6AYN4	Q6AYN4;A0A8L2PY67;A6JKQ0;A6JKQ2;A6JKQ4;Q6AYN4-2	PHIPL_RAT	Phyhipl	21647.7	11518.1	13595.5	21647.7	11518.1	13595.5		ISWDMDSK	ISWDMDSK	ISWDMDSK2	2	0.00101219	0.0268126	0.000449554	1	0.000515464	0.000312012	0.000576037	0	0	3032.03	1613.25	2669.19		9834.38	0.946347	787001	78167	792332	229108	752005	257843	Phytanoyl-CoA hydroxylase-interacting protein-like	0	0	0.958206	11171.2	326618	0.365946	1	0.061761	0.983409	0	-10000000	1999.04;908.018;476.011;266.007;316.009;304.007;59.0017;27.0005;35.001;222.005;69.0016;0;	1965.04;872.017;476.011;194.967;277.122;232.928;5.8509;0;0;173.978;44.0011;0;	0.965837;0.939578;0.986392;0.780188;0.879456;0.800142;0.195402;0.396093;0;0.71784;0.47422;0;	9727	0.061761	0	0	0	0.973187	1	0.829886	0.836207	0.837115	0.837821
Sample-ML2-Chip_run-698_60 SPD_1-23-2024	Q6AYN4	Q6AYN4;A0A8L2PY67;A6JKQ0;A6JKQ2;A6JKQ4;Q6AYN4-2	PHIPL_RAT	Phyhipl	20138.7	7612.66	9573.07	20138.7	7612.66	9573.07		ISWDM(UniMod:35)DSK	ISWDMDSK	ISWDM(UniMod:35)DSK2	2	0.000533252	0.00933959	0.000100388	1	0.000421763	0.000312012	0.000469925	0	0	2389.03	833.18	1889.17		8077.12	0.901568	527646	522314	532977	-181327	487849	238419	Phytanoyl-CoA hydroxylase-interacting protein-like	0	0	0.972975	10214.3	269718	0.230509	0.969921	175396	0.994058	0	-10000000	1447.03;634.019;396.009;502.012;681.019;305.007;155.004;37.001;218.006;3992.09;116.003;42.001;	1447.03;559.507;382.491;446.978;375.614;266.84;135.548;37.001;171.366;3663.99;101.333;42.001;	0.991308;0.73782;0.801594;0.661664;0.540291;0.751245;0.736701;0.56872;0.648342;0.819803;0.651675;0.584006;	6515	175396	0	0	0	0.99066	1	0.860313	0.840586	0.846248	0.856635
Sample-WM1-Chip_run-700_60 SPD_1-23-2024	Q6AYN4	Q6AYN4;A0A8L2PY67;A6JKQ0;A6JKQ2;A6JKQ4;Q6AYN4-2	PHIPL_RAT	Phyhipl	19730.6	10870.8	13401.8	19730.6	10870.8	13401.8		ISWDM(UniMod:35)DSK	ISWDMDSK	ISWDM(UniMod:35)DSK2	2	0.00383447	0.155283	0.000100388	1	0.000506329	0.000312012	0.000571755	0	0	1800.46	1058.43	1782.45		7686.52	0.925573	53279	527456	538121	-181327	491722	263844	Phytanoyl-CoA hydroxylase-interacting protein-like	0	0	0.896137	7764.17	285904	0.176421	0.93363	124255	0.911187	0	-10000000	1128.03;365.009;308.007;240.005;347.008;61.0011;138.003;0;230.005;4315.09;68.0016;0;	1128.03;364.428;308.007;236.328;135.178;33.3454;68.1891;0;141.209;4315.09;0;0;	0.978646;0.868734;0.798454;0.831995;0.496393;0.492753;0.531367;0;0.564795;0.948044;0.334863;0;	6581	124255	0	0	0	0	1	0.85625	0.840586	0.842165	0.857371
Sample-ML3-Chip_run-699_60 SPD_1-23-2024	Q6AYN4	Q6AYN4;A0A8L2PY67;A6JKQ0;A6JKQ2;A6JKQ4;Q6AYN4-2	PHIPL_RAT	Phyhipl	20776.6	6985.74	8130.19	20776.6	6985.74	8130.19		ISWDM(UniMod:35)DSK	ISWDMDSK	ISWDM(UniMod:35)DSK2	2	0.00238691	0.088108	0.000100388	1	0.000399042	0.000312012	0.000442087	0	0	1541.31	479019	1102.98		6049.96	0.866071	538253	53292	543585	-181327	49639	289292	Phytanoyl-CoA hydroxylase-interacting protein-like	0	0	0.955437	8454.25	284774	0.214886	0.949788	0.836544	0.945984	0	-10000000	886.019;427.009;264.009;282.008;190.005;232.006;37.0011;27.0005;458.011;2025.05;52.0011;0;	886.019;411.541;243.75;218.217;72.9732;183.495;0;27.0005;355.366;1912.36;46.4827;0;	0.938608;0.756987;0.786578;0.828799;0.50546;0.805873;0.208178;0.705002;0.818058;0.810669;0.659168;0;	6647	0.836544	0	0	0	0.911892	1	0.86375	0.840586	0.848301	0.857934
Sample-ML1-Chip_run-697_60 SPD_1-23-2024	Q6AYN4	Q6AYN4;A0A8L2PY67;A6JKQ0;A6JKQ2;A6JKQ4;Q6AYN4-2	PHIPL_RAT	Phyhipl	17769.5	7255.26	8913.32	17769.5	7255.26	8913.32		ISWDM(UniMod:35)DSK	ISWDMDSK	ISWDM(UniMod:35)DSK2	2	0.000332834	0.00149642	0.000100388	1	0.000420168	0.000312012	0.000464468	0	0	2005.69	793293	1658.48		6535.11	0.966301	497505	492171	502836	-181327	457857	248949	Phytanoyl-CoA hydroxylase-interacting protein-like	0	0	0.951856	7903.25	414185	0.327693	0.965214	151993	0.999058	0	-10000000	1054.03;645.014;351.009;370.009;198.005;363.009;0;0;340.008;3681.08;81.0016;132.003;	1054.03;645.014;306.648;342.277;104.594;356.797;0;0;278.205;2709.96;12.6858;54.6106;	0.982791;0.976099;0.889008;0.854774;0.539711;0.935849;0;0;0.766755;0.690993;0.298436;0.508555;	6141	151993	0	0	0	0.998504	1	0.862386	0.840586	0.846796	0.858663
Sample-GL2-Chip_run-695_60 SPD_1-23-2024	Q6AYN4	Q6AYN4;A0A8L2PY67;A6JKQ0;A6JKQ2;A6JKQ4;Q6AYN4-2	PHIPL_RAT	Phyhipl	21136.6	10128.8	10837.9	21136.6	10128.8	10837.9		ISWDM(UniMod:35)DSK	ISWDMDSK	ISWDM(UniMod:35)DSK2	2	9.55429	0.0073907	0.000100388	1	0.000391389	0.000312012	0.000432339	0	0	2241.05	1303.81	2260.72		8807.87	0.958555	548876	543546	554207	-181327	508741	251718	Phytanoyl-CoA hydroxylase-interacting protein-like	0	0	0.982502	8731.24	340655	0.320827	1	106691	0.995357	0	-10000000	1430.03;353.01;458.009;111.003;132.003;299.007;120.003;29.0005;197.005;3605.08;183.004;0;	1430.03;353.01;458.009;76.908;30.2074;274.135;91.6199;0;85.9006;3605.08;153.661;0;	0.988997;0.939912;0.877875;0.600618;0.287073;0.851786;0.675507;0.136367;0.512224;0.981406;0.832648;0;	6779	106691	0	0	0	0.992609	1	0.858646	0.840586	0.84073	0.859445
Sample-GL3-Chip_run-696_60 SPD_1-23-2024	Q6AYN4	Q6AYN4;A0A8L2PY67;A6JKQ0;A6JKQ2;A6JKQ4;Q6AYN4-2	PHIPL_RAT	Phyhipl	19172.5	10215.7	10938.9	19172.5	10215.7	10938.9		ISWDM(UniMod:35)DSK	ISWDMDSK	ISWDM(UniMod:35)DSK2	2	0.00782414	0.241899	0.000100388	1	0.000440529	0.000312012	0.000486145	0	0	1359.37	723669	1180.91		5445.24	0.874907	49026	484925	495596	-181327	450401	194816	Phytanoyl-CoA hydroxylase-interacting protein-like	0	0	0.968693	6268.16	204898	0.47114	1	0.193996	0.870847	0	-10000000	824.021;339.009;230.006;69.0016;218.005;97.0022;72.0016;46.001;290.006;1391.04;62.0016;26.0005;	824.021;338.763;196.586;41.1663;79.3569;46.0514;72.0016;0;93.0652;604.159;62.0016;0;	0.929742;0.827989;0.725911;0.525512;0.511908;0.463521;0.73207;0.161855;0.562546;0.50819;0.729881;0.242077;	6053	0.193996	0	0	0	0	1	0.856591	0.840586	0.840884	0.858732
Sample-WM2-Chip_run-701_60 SPD_1-23-2024	Q6AYN4	Q6AYN4;A0A8L2PY67;A6JKQ0;A6JKQ2;A6JKQ4;Q6AYN4-2	PHIPL_RAT	Phyhipl	18503.6	10313.5	11836	18503.6	10313.5	11836		ISWDM(UniMod:35)DSK	ISWDMDSK	ISWDM(UniMod:35)DSK2	2	0.00276597	0.0926181	0.000100388	1	0.000499002	0.000312012	0.000557414	0	0	1388.04	797.79	1285.02		4829.94	0.89017	508093	502762	513424	-181327	468032	25228	Phytanoyl-CoA hydroxylase-interacting protein-like	0	0	0.824666	5217.13	286045	0.467412	0.763744	0.370989	0.945459	0	-10000000	547.014;539.014;302.007;191.004;364.01;53.001;79.0021;31.0005;343.007;1912.04;99.0022;39.001;	547.014;539.014;302.007;182.736;245.944;0;60.9664;0;267.391;1284.92;53.9028;0;	0.975001;0.809594;0.880328;0.734948;0.704967;0.21947;0.618327;0.324787;0.736942;0.623018;0.528654;0.21947;	6273	0.370989	0	0	0	0.907382	1	0.8575	0.840586	0.841943	0.85829
Sample-GL1-Chip_run-694_60 SPD_1-23-2024	Q6AYN4	Q6AYN4;A0A8L2PY67;A6JKQ0;A6JKQ2;A6JKQ4;Q6AYN4-2	PHIPL_RAT	Phyhipl	14990.4	9403.59	10575.2	14990.4	9403.59	10575.2		ISWDM(UniMod:35)DSK	ISWDMDSK	ISWDM(UniMod:35)DSK2	2	0.000958647	0.0191964	0.000100388	1	0.000431965	0.000312012	0.000481232	0	0	765.02	582344	830775		5902.3	0.922149	470716	465385	476048	-181327	437699	130593	Phytanoyl-CoA hydroxylase-interacting protein-like	0	0	0.958869	5435.13	209838	0.296933	0.971979	0	0.988411	0	-10000000	376.009;195.005;194.006;88.0022;62.001;196.005;71.0019;37.001;347.008;374.009;0;0;	376.009;195.005;194.006;88.0022;61.1329;143.734;52.6217;37.001;322.432;310.676;0;0;	0.950824;0.96711;0.82138;0.644102;0.652926;0.662055;0.51496;0.473678;0.806634;0.776439;0;0;	5811	0	0	0	0	0.980804	1	0.858125	0.840586	0.838165	0.860995
Sample-ML3-Chip_run-699_60 SPD_1-23-2024	Q8VIJ5	Q8VIJ5;Q8VIJ5-2;Q8VIJ5-3;A0A0H2UI10;A0A8I6AAH5;A0A8I6ALY4;A6JHJ5;A6JHJ6	OGA_RAT	Oga	10967.4	3749.63	3852.21	10967.4	3749.63	3852.21		ISWIPFMQEK	ISWIPFMQEK	ISWIPFMQEK2	2	0.00707421	0.246537	0.00138822	1	0.000399042	0.000312012	0.000442087	0	0	2094.19	768825	1770.28		26127.5	0.782394	152939	152406	153472	877471	159415	81795	Protein O-GlcNAcase	0	0	0.965807	30908.1	245274	0.22131	0.990025	0.808202	0.862237	0	-10000000	2651.08;102.004;167.006;142.004;27.0007;116.004;207.007;81.0021;65.0029;63.0021;71.0029;153.005;	1883.19;102.004;109.004;142.004;27.0007;0;207.007;65.2289;33.0014;33.412;0;61.5292;	0.780448;0.796541;0.802778;0.933765;0.522174;0.136417;0.626356;0.740056;0.462168;0.420348;0.149305;0.504607;	18916	0.808202	0	0	0	0	1	0.960729	0.962903	0.975621	0.947534
Sample-WM2-Chip_run-701_60 SPD_1-23-2024	Q8VIJ5	Q8VIJ5;Q8VIJ5-2;Q8VIJ5-3;A0A0H2UI10;A0A8I6AAH5;A0A8I6ALY4;A6JHJ5;A6JHJ6	OGA_RAT	Oga	8619.3	4928.54	5107.17	8619.3	4928.54	5107.17		ISWIPFMQEK	ISWIPFMQEK	ISWIPFMQEK2	2	0.000912584	0.0209701	0.00138822	1	0.000499002	0.000312012	0.00129143	0	0	1032.03	663458	1068.65		2835.25	0.880585	160049	159515	160582	877471	158426	890857	Protein O-GlcNAcase	0	0	0.094207	2738.09	123508	0.175912	1	0.670316	0.987107	0	-10000000	723.022;228.005;81.0028;0;36.0014;167.005;0;36.0013;64.0022;224.007;0;39.0014;	723.022;228.005;81.0028;0;36.0014;123.386;0;0;0;224.007;0;21.8383;	0.965243;0.69195;0.655899;0;0.521748;0.676885;0;0.269584;0.215682;0.736728;0;0.427188;	19796	0.670316	0	0	0	0.97903	1	0.944479	0.962903	0.970185	0.937405
Sample-GL1-Chip_run-694_60 SPD_1-23-2024	Q8VIJ5	Q8VIJ5;Q8VIJ5-2;Q8VIJ5-3;A0A0H2UI10;A0A8I6AAH5;A0A8I6ALY4;A6JHJ5;A6JHJ6	OGA_RAT	Oga	9741.32	5937.88	5288.64	9741.32	5937.88	5288.64		ISWIPFMQEK	ISWIPFMQEK	ISWIPFMQEK2	2	0.00137106	0.0271073	0.00138822	1	0.000431965	0.000312012	0.000917852	0	0	765703	408051	582127		1341.89	0.912867	163063	162529	163596	877471	161107	893412	Protein O-GlcNAcase	0	0	0.620952	1765.06	2069	0.188162	0.988777	0.570418	0.983712	0	-10000000	632.016;123.004;102.003;0;33.0014;124.003;66.0021;69.0028;66.0021;36.0014;0;0;	632.016;83.4326;50.2548;0;33.0014;97.8113;66.0021;49.1468;60.3619;9.36355;0;0;	0.975718;0.666242;0.531887;0;0.59703;0.775736;0.70413;0.594524;0.696488;0.379706;0;0;	20170	0.570418	0	0	0	0.972893	1	0.952386	0.962903	0.972637	0.942472
Sample-WM3-Chip_run-702_60 SPD_1-23-2024	Q8VIJ5	Q8VIJ5;Q8VIJ5-2;Q8VIJ5-3;A0A0H2UI10;A0A8I6AAH5;A0A8I6ALY4;A6JHJ5;A6JHJ6	OGA_RAT	Oga	7880.25	4776.93	4716.21	7880.25	4776.93	4716.21		ISWIPFMQEK	ISWIPFMQEK	ISWIPFMQEK2	2	0.00924373	0.344424	0.00138822	1	0.000515464	0.000312012	0.000885347	0	0	1523.07	764224	1264.44		2326.27	0.949539	160033	15.95	160566	877471	158459	887455	Protein O-GlcNAcase	0	0	0.92149	2802.09	201672	0.686203	1	0.178554	0.821882	0	-10000000	1427.04;71.0021;89.0027;0;0;44.0015;122.004;42.0014;75.0029;39.0015;37.0014;0;	1427.04;27.8701;68.1617;0;0;0;122.004;0;46.7013;0;0;0;	0.97343;0.450491;0.653404;0;0;0.0658812;0.680267;0.352101;0.427921;0.0658812;0.352101;0;	19796	0.178554	0	0	0	0	1	0.956354	0.962903	0.970021	0.947292
Sample-ML2-Chip_run-698_60 SPD_1-23-2024	A6IBS6;D3ZWQ0	A6IBS6;D3ZWQ0	A6IBS6_RAT;D3ZWQ0_RAT	Prrt3;RGD1562419_predicted	2771.11	1033.36	1140.68	2771.11	1033.36	1140.68		ISWNPWR	ISWNPWR	ISWNPWR2	2	0.000823328	0.0225065	0.00130842	1	0.00131191	0.000864803	0.00144196	0	0	1231.62	458834	1040.37		4613.11	0.883505	116396	115862	116929	566696	121728	530021	Similar to RIKEN cDNA B230206N24 (Predicted), isoform CRA_a	0	0	0.959416	5461.12	279875	0.543348	1	0.179471	0.985799	0	-10000000	399.008;427.01;509.012;358.009;56.001;39.0009;116.003;38.0011;0;140.003;103.002;	295.597;427.01;509.012;353.373;0;24.2236;111.446;0;0;116.148;0;	0.698456;0.952999;0.932669;0.945964;0.176566;0.476982;0.659602;0.226278;0;0.77676;0.179994;	14391	0.179471	0	0	0	0.977493	1	0.811667	0.836277	0.841579	0.823959
Sample-ML3-Chip_run-699_60 SPD_1-23-2024	A6IBS6;D3ZWQ0	A6IBS6;D3ZWQ0	A6IBS6_RAT;D3ZWQ0_RAT	Prrt3;RGD1562419_predicted	3785.44	1434.03	1063.59	3785.44	1434.03	1063.59		ISWNPWR	ISWNPWR	ISWNPWR2	2	0.00217506	0.0795122	0.00130842	1	0.00138773	0.000864803	0.0014556	0	0	717866	274694	632504		2907.66	0.794147	116929	116395	117462	566696	122186	528876	Similar to RIKEN cDNA B230206N24 (Predicted), isoform CRA_a	0	0	0.892816	3300.07	212955	0.769281	0.971565	0.326702	0.950995	0	-10000000	163.004;355.008;411.009;226.004;0;44.001;63.0015;40.0011;0;78.002;160.004;	163.004;288.677;266.186;138.713;0;44.001;0;40.0011;0;78.002;90.0002;	0.943849;0.792613;0.704138;0.665405;0;0.577891;0.154547;0.577891;0;0.648589;0.452705;	14457	0.326702	0	0	0	0.920488	1	0.806562	0.836277	0.84397	0.819456
Sample-GL3-Chip_run-696_60 SPD_1-23-2024	A6IBS6;D3ZWQ0	A6IBS6;D3ZWQ0	A6IBS6_RAT;D3ZWQ0_RAT	Prrt3;RGD1562419_predicted	3724.14	1856.54	1433.29	3724.14	1856.54	1433.29		ISWNPWR	ISWNPWR	ISWNPWR2	2	0.0097354	0.30958	0.00130842	1	0.00140351	0.000864803	0.00116324	0	0	789723	395861	645978		2822.9	0.869844	117101	116568	117634	566696	122458	530466	Similar to RIKEN cDNA B230206N24 (Predicted), isoform CRA_a	0	0	0.890565	3451.06	206054	0.747755	0.958488	0.287123	0.840476	0	-10000000	275.006;205.005;388.01;136.004;0;0;67.0022;35.001;0;33.0009;37.0011;	232.709;169.004;388.01;101.003;0;0;0;0;0;0;0;	0.846818;0.779646;0.922941;0.676909;0;0;0;0.306528;0;0.367255;0.367255;	14479	0.287123	0	0	0	0	1	0.809205	0.836277	0.835624	0.82503
Sample-WM2-Chip_run-701_60 SPD_1-23-2024	A6IBS6;D3ZWQ0	A6IBS6;D3ZWQ0	A6IBS6_RAT;D3ZWQ0_RAT	Prrt3;RGD1562419_predicted	3576.14	2001.5	1436.45	3576.14	2001.5	1436.45		ISWNPWR	ISWNPWR	ISWNPWR2	2	0.00290918	0.10148	0.00130842	1	0.00136986	0.000864803	0.00144718	0	0	823193	459958	740866		4655.76	0.82892	115328	114795	115862	566696	120977	525567	Similar to RIKEN cDNA B230206N24 (Predicted), isoform CRA_a	0	0	0.940173	5173.12	190846	0.403074	1	0.543944	0.940551	0	-10000000	258.006;332.009;323.007;200.004;59.0009;0;33.0009;0;31.0005;73.0014;132.003;	184.319;332.009;306.865;169.945;35.3792;0;33.0009;0;31.0005;51.4093;103.24;	0.668056;0.934427;0.811392;0.868225;0.490054;0;0.621099;0;0.621099;0.526712;0.685733;	14259	0.543944	0	0	0	0	1	0.809318	0.836277	0.836924	0.824819
Sample-GL1-Chip_run-694_60 SPD_1-23-2024	A6IBS6;D3ZWQ0	A6IBS6;D3ZWQ0	A6IBS6_RAT;D3ZWQ0_RAT	Prrt3;RGD1562419_predicted	1073.04	658442	1174.4	1073.04	658442	1174.4		ISWNPWR	ISWNPWR	ISWNPWR2	2	0.00110817	0.0219362	0.00130842	1	0.00237037	0.000864803	0.00257898	0	0	647834	380834	543.3		4302.32	0.874736	117633	11.71	118166	566696	123015	530326	Similar to RIKEN cDNA B230206N24 (Predicted), isoform CRA_a	0	0	0.866743	5130.11	17123	0.482729	1	0.357227	0.986778	0	-10000000	359.006;106.002;187.004;437.01;60.0009;110.002;73.0014;35.001;0;109.002;153.003;	359.006;106.002;182.825;427.887;43.4774;70.9862;37.5611;0;0;0;135.865;	0.924921;0.789317;0.825715;0.922385;0.450937;0.502222;0.46302;0.276979;0;0.399381;0.676677;	14545	0.357227	0	0	0	0.978064	1	0.811667	0.836277	0.83295	0.827042
Sample-WM3-Chip_run-702_60 SPD_1-23-2024	A6IBS6;D3ZWQ0	A6IBS6;D3ZWQ0	A6IBS6_RAT;D3ZWQ0_RAT	Prrt3;RGD1562419_predicted	1572.36	900449	1814.64	1572.36	900449	1814.64		ISWNPWR	ISWNPWR	ISWNPWR2	2	0.000849818	0.0167045	0.00130842	1	0.00122511	0.000864803	0.00128287	0	0	1315.75	686124	1135.22		6251.04	0.894315	115136	114603	115669	566696	12.1	524172	Similar to RIKEN cDNA B230206N24 (Predicted), isoform CRA_a	0	0	0.947679	7245.15	23713	0.764058	1	0.368197	0.989598	0	-10000000	485.011;562.012;344.006;325.007;0;44.001;69.0021;0;65.0014;88.0014;97.0025;	485.011;486.737;344.006;309.249;0;44.001;0;0;55.1577;88.0014;58.5787;	0.966984;0.812965;0.906964;0.826434;0;0.557763;0.298339;0;0.588829;0.666241;0.520411;	14237	0.368197	0	0	0	0.983296	1	0.805455	0.836277	0.837191	0.822557
Sample-ML2-Chip_run-698_60 SPD_1-23-2024	P08592;P08592-2	A0A8L2QLQ8;P08592;A0A0H2UHW9;A0A8I5Y8G9;A6JL61;A6JL62;Q6P6Q5;P08592-2	A4_RAT	App	10175.3	3514.04	3354.65	10175.3	3514.04	3354.65	3466.47	ISYGNDALMPSLTETK	ISYGNDALMPSLTETK	ISYGNDALMPSLTETK2	2	0.00071144	0.0178107	4.98355	0.000589275	0.000421763	0.000312012	0.000469925	0	1	3319.67	1246.15	2825.56		11040	0.789792	121302	120768	121835	547801	118312	566762	Amyloid-beta precursor protein	0	0	0.622027	12970.6	179116	0.693998	0.935441	0.661484	0.988728	0	-10000000	2407.11;939.043;331.013;240.01;149.008;110.005;1305.05;0;0;137.006;75.0039;231.013;	2113.62;875.039;331.013;239.012;149.008;42.0571;1176.04;0;0;137.006;75.0039;161.009;	0.801391;0.736807;0.855792;0.84654;0.911217;0.539319;0.573699;0;0;0.897267;0.784187;0.692482;	15001	0.661484	0	0	0	0.982189	1	113302	111205	112451	11191
Sample-WM1-Chip_run-700_60 SPD_1-23-2024	P08592;P08592-2	A0A8L2QLQ8;P08592;A0A0H2UHW9;A0A8I5Y8G9;A6JL61;A6JL62;Q6P6Q5;P08592-2	A4_RAT	App	9233.33	5427.95	4281.32	9233.33	5427.95	4281.32	4277.1	ISYGNDALMPSLTETK	ISYGNDALMPSLTETK	ISYGNDALMPSLTETK2	2	0.0010316	0.0182313	4.98355	0.000772798	0.000506329	0.000312012	0.000571755	0	1	4246.19	2326.87	3918.59		12226.5	0.955524	121992	121459	122525	547801	120214	561058	Amyloid-beta precursor protein	0	0	0.306763	13248.6	325741	0.678662	1	0.744194	0.988686	0	-10000000	2999.13;924.042;323.015;183.009;205.011;31.001;85.0038;25.0009;110.005;95.0038;95.0048;269.01;	2999.13;924.042;323.015;163.862;194.035;31.001;85.0038;24.9069;30.1666;95.0038;47.1425;37.6003;	0.961661;0.979086;0.831138;0.761477;0.852497;0.611;0.895952;0.51391;0.48794;0.661264;0.490437;0.435751;	15089	0.744194	0	0	0	0.981769	1	112385	111205	112106	11125
Sample-ML3-Chip_run-699_60 SPD_1-23-2024	P08592;P08592-2	A0A8L2QLQ8;P08592;A0A0H2UHW9;A0A8I5Y8G9;A6JL61;A6JL62;Q6P6Q5;P08592-2	A4_RAT	App	13341.5	4115.37	3681.08	13341.5	4115.37	3681.08	3726.67	ISYGNDALMPSLTETK	ISYGNDALMPSLTETK	ISYGNDALMPSLTETK2	2	4.98355	0.000277898	4.98355	0.000538793	0.000399042	0.000312012	0.000442087	0	1	4433.21	1557.57	3586.44		6760.28	0.968436	121656	121123	122189	547801	119292	56261	Amyloid-beta precursor protein	0	0	0.569473	8356.4	369608	0.759473	1	0.883438	0.99982	0	-10000000	2854.13;1096.05;483.025;123.005;260.012;225.013;957.047;33.0019;46.0018;250.01;108.006;269.013;	2854.13;1096.05;483.025;123.005;239.08;181.743;429.292;0;0;206.252;58.3638;227.542;	0.973623;0.985341;0.899428;0.808607;0.809828;0.80558;0.485608;0.181157;0.114345;0.810229;0.544678;0.848926;	15045	0.883438	0	0	0	0.999722	1	11351	111205	112471	112107
Sample-ML1-Chip_run-697_60 SPD_1-23-2024	P08592;P08592-2	A0A8L2QLQ8;P08592;A0A0H2UHW9;A0A8I5Y8G9;A6JL61;A6JL62;Q6P6Q5;P08592-2	A4_RAT	App	7001.23	2742.06	2945.36	7001.23	2742.06	2945.36	2941.59	ISYGNDALMPSLTETK	ISYGNDALMPSLTETK	ISYGNDALMPSLTETK2	2	0.000916074	0.0251545	4.98355	0.00063857	0.000420168	0.000312012	0.000464468	0	1	3921.18	1585.57	3314.85		4835.71	0.93388	119887	119354	12042	547801	117492	560326	Amyloid-beta precursor protein	0	0	0.134527	5720.22	236251	0.750096	1	0.686552	0.984402	0	-10000000	2659.12;780.035;482.019;286.012;120.005;63.0029;850.041;29.001;71.0039;100.004;128.006;414.018;	2659.12;780.035;482.019;214.017;120.005;41.0874;0;28.2471;71.0039;95.6028;97.9379;277.208;	0.957246;0.933995;0.80479;0.729689;0.82071;0.533887;0.336511;0.523309;0.694936;0.719888;0.587763;0.672584;	14825	0.686552	0	0	0	0.974846	1	113489	111205	112477	112074
Sample-GL2-Chip_run-695_60 SPD_1-23-2024	P08592;P08592-2	A0A8L2QLQ8;P08592;A0A0H2UHW9;A0A8I5Y8G9;A6JL61;A6JL62;Q6P6Q5;P08592-2	A4_RAT	App	4189.15	2427.3	2327.21	4189.15	2427.3	2327.21	2322.88	ISYGNDALMPSLTETK	ISYGNDALMPSLTETK	ISYGNDALMPSLTETK2	2	0.00676619	0.270788	4.98355	0.000534188	0.000391389	0.000312012	0.000432339	0	1	2146.94	1068.96	1853.5		6616.81	0.932283	122357	121824	12289	547801	120246	56051	Amyloid-beta precursor protein	0	0	0.00993992	7664.35	246613	0.720187	1	0.574968	0.854034	0	-10000000	1420.06;552.025;230.011;105.005;67.0029;166.007;509.026;0;124.005;102.005;168.008;120.006;	1420.06;496.871;230.011;79.812;67.0029;112.016;280.307;0;91.0319;19.2551;129.777;101.467;	0.982797;0.823317;0.8558;0.633781;0.818318;0.678807;0.57528;0;0.645565;0.409991;0.746667;0.726867;	15133	0.574968	0	0	0	0	1	113156	111205	11241	111795
Sample-WM2-Chip_run-701_60 SPD_1-23-2024	P08592;P08592-2	A0A8L2QLQ8;P08592;A0A0H2UHW9;A0A8I5Y8G9;A6JL61;A6JL62;Q6P6Q5;P08592-2	A4_RAT	App	8606.31	4973.05	4295.95	8606.31	4973.05	4295.95	4091.46	ISYGNDALMPSLTETK	ISYGNDALMPSLTETK	ISYGNDALMPSLTETK2	2	7.55801	0.000956478	4.98355	0.000598444	0.000499002	0.000312012	0.000557414	0	1	5374.24	3018.62	4862.17		7712.18	0.959538	119878	119345	120412	547801	117952	562692	Amyloid-beta precursor protein	0	0	0.451909	8524.41	295425	0.594553	1	0.603716	0.999405	0	-10000000	3268.15;1443.07;663.027;270.013;230.01;167.007;398.019;0;28.0009;91.0038;196.008;151.007;	3268.15;1443.07;663.027;232.951;156.439;148.364;0;0;28.0009;73.339;84.3328;151.007;	0.977053;0.987028;0.813374;0.789159;0.723609;0.765245;0.498472;0;0.509807;0.546401;0.378796;0.928355;	14825	0.603716	0	0	0	0.999044	1	112852	111205	111988	111784
Sample-GL1-Chip_run-694_60 SPD_1-23-2024	P08592;P08592-2	A0A8L2QLQ8;P08592;A0A0H2UHW9;A0A8I5Y8G9;A6JL61;A6JL62;Q6P6Q5;P08592-2	A4_RAT	App	3245.91	2346.95	2825.63	3245.91	2346.95	2825.63	2821.76	ISYGNDALMPSLTETK	ISYGNDALMPSLTETK	ISYGNDALMPSLTETK2	2	0.00141163	0.0352397	4.98355	0.000702741	0.000431965	0.000312012	0.0011236	0	1	3154.14	1843.67	2630.19		7569.5	0.95462	12165	121117	122183	547801	119903	560301	Amyloid-beta precursor protein	0	0	0.297774	9077.41	317911	0.510985	1	0.542367	0.978929	0	-10000000	1878.08;886.043;390.02;122.005;177.01;68.0039;893.033;0;128.005;122.006;100.004;193.009;	1878.08;886.043;390.02;122.005;177.01;0;347.145;0;122.913;113.146;100.004;193.009;	0.991688;0.929455;0.833297;0.829677;0.858192;0.347935;0.474825;0;0.723048;0.670401;0.722898;0.903014;	15045	0.542367	0	0	0	0.96476	1	113052	111205	112393	111645
Sample-WM3-Chip_run-702_60 SPD_1-23-2024	P08592;P08592-2	A0A8L2QLQ8;P08592;A0A0H2UHW9;A0A8I5Y8G9;A6JL61;A6JL62;Q6P6Q5;P08592-2	A4_RAT	App	9991.37	5193.57	5395.73	9991.37	5193.57	5395.73	5388.68	ISYGNDALMPSLTETK	ISYGNDALMPSLTETK	ISYGNDALMPSLTETK2	2	0.000182	0.000775151	4.98355	0.000588928	0.000515464	0.000312012	0.000576037	0	1	5855.23	3200.12	5294.72		14035.8	0.96896	120219	119686	120753	547801	118149	563022	Amyloid-beta precursor protein	0	0	0.57233	15521.7	359244	0.760908	0.866437	0.993644	0.999512	0	-10000000	4046.16;1393.05;416.018;270.013;181.008;21.0009;1852.09;47.002;250.012;250.01;102.004;287.013;	4046.16;1393.05;416.018;270.013;175.052;21.0009;599.053;47.002;222.759;250.01;102.004;274.839;	0.97405;0.982277;0.874868;0.926116;0.742851;0.53933;0.390435;0.53933;0.760055;0.781555;0.731743;0.805744;	14869	0.993644	0	0	0	0.999225	1	11326	111205	112004	112279
Sample-ML2-Chip_run-698_60 SPD_1-23-2024	P08592;P08592-2	A0A8L2QLQ8;P08592;A0A0H2UHW9;A0A8I5Y8G9;A6JL61;A6JL62;Q6P6Q5;P08592-2	A4_RAT	App	10175.3	3514.04	3354.65	10175.3	3514.04	3354.65	3466.47	ISYGNDALM(UniMod:35)PSLTETK	ISYGNDALMPSLTETK	ISYGNDALM(UniMod:35)PSLTETK2	2	0.000689155	0.0149936	0.000100388	0.000589275	0.000421763	0.000312012	0.000469925	0	1	2666.34	915338	2075.46		16650.5	0.956211	941088	93575	946419	361032	926019	368149	Amyloid-beta precursor protein	0	0	0.860237	21390.9	227031	0.605045	1	0.59579	0.990494	0	-10000000	2322.09;267.011;106.005;174.009;144.006;0;35.0019;68.0028;63.0027;28.001;755.034;224.01;	2322.09;257.122;87.1257;174.009;140.471;0;29.9321;36.1721;34.8822;0;0;193.561;	0.987898;0.76051;0.689218;0.825553;0.869914;0;0.514367;0.439426;0.504778;0.234941;0.277568;0.848171;	11635	0.59579	0	0	0	0.985006	1	113604	111197	112443	112238
Sample-WM1-Chip_run-700_60 SPD_1-23-2024	P08592;P08592-2	A0A8L2QLQ8;P08592;A0A0H2UHW9;A0A8I5Y8G9;A6JL61;A6JL62;Q6P6Q5;P08592-2	A4_RAT	App	9233.33	5427.95	4281.32	9233.33	5427.95	4281.32	4277.1	ISYGNDALM(UniMod:35)PSLTETK	ISYGNDALMPSLTETK	ISYGNDALM(UniMod:35)PSLTETK2	2	0.0010316	0.0124454	0.000100388	0.000772798	0.000506329	0.000312012	0.000571755	0	1	1311.81	778412	1310.89		11924.2	0.929555	94797	942635	953305	361032	932326	369283	Amyloid-beta precursor protein	0	0	0.627207	11932.6	226629	0.242869	1	0.0898595	0.992249	0	-10000000	1055.05;226.011;60.0029;81.0039;166.008;33.0018;94.0049;32.0018;120.006;0;396.015;66.0027;	1055.05;196.761;60.0029;81.0039;143.344;33.0018;0;27.1645;120.006;0;209.467;63.2833;	0.97625;0.711487;0.823581;0.829215;0.732319;0.647347;0.225771;0.518622;0.933147;0;0.504618;0.657542;	11723	0.0898595	0	0	0	0.987555	1	113021	111197	112098	111934
Sample-ML3-Chip_run-699_60 SPD_1-23-2024	P08592;P08592-2	A0A8L2QLQ8;P08592;A0A0H2UHW9;A0A8I5Y8G9;A6JL61;A6JL62;Q6P6Q5;P08592-2	A4_RAT	App	13341.5	4115.37	3681.08	13341.5	4115.37	3681.08	3726.67	ISYGNDALM(UniMod:35)PSLTETK	ISYGNDALMPSLTETK	ISYGNDALM(UniMod:35)PSLTETK2	2	0.00110433	0.0278563	0.000100388	0.000538793	0.000399042	0.000312012	0.000442087	0	1	2422.09	879214	2024.46		15665.8	0.98336	946368	941035	95171	361032	933158	368029	Amyloid-beta precursor protein	0	0	0.803049	18742.8	295501	0.682861	1	0.0362401	0.982267	0	-10000000	1964.09;263.012;195.008;311.014;27.0009;137.007;63.0028;33.0019;27.001;27.001;569.024;131.006;	1964.09;262.992;195.008;276.831;0;133.388;63.0028;11.5562;0;0;232.547;100.399;	0.993275;0.96367;0.910048;0.810876;0.0659074;0.789693;0.678325;0.373247;0.252975;0.0659074;0.490736;0.63665;	11701	0.0362401	0	0	0	0.972144	1	11374	111197	112463	112334
Sample-ML1-Chip_run-697_60 SPD_1-23-2024	P08592;P08592-2	A0A8L2QLQ8;P08592;A0A0H2UHW9;A0A8I5Y8G9;A6JL61;A6JL62;Q6P6Q5;P08592-2	A4_RAT	App	7001.23	2742.06	2945.36	7001.23	2742.06	2945.36	2941.59	ISYGNDALM(UniMod:35)PSLTETK	ISYGNDALMPSLTETK	ISYGNDALM(UniMod:35)PSLTETK2	2	0.000436173	0.00291417	0.000100388	0.00063857	0.000420168	0.000312012	0.000464468	0	1	2290.86	862443	1803.05		16123.7	0.917405	928711	923375	934043	361032	913812	367366	Amyloid-beta precursor protein	0	0	0.695869	20485.9	260642	0.667582	1	0.641173	0.998168	0	-10000000	1791.08;304.013;215.009;216.011;96.0039;77.0039;77.0029;30.001;66.004;0;1768.08;216.009;	1791.08;304.013;195.76;183.671;88.2352;57.2846;77.0029;0;36.0813;0;191.102;191.068;	0.921428;0.949546;0.83068;0.819961;0.790401;0.59155;0.802709;0.158759;0.491364;0;0.266001;0.8177;	11481	0.641173	0	0	0	0.997086	1	1135	111197	112469	112086
Sample-GL2-Chip_run-695_60 SPD_1-23-2024	P08592;P08592-2	A0A8L2QLQ8;P08592;A0A0H2UHW9;A0A8I5Y8G9;A6JL61;A6JL62;Q6P6Q5;P08592-2	A4_RAT	App	4189.15	2427.3	2327.21	4189.15	2427.3	2327.21	2322.88	ISYGNDALM(UniMod:35)PSLTETK	ISYGNDALMPSLTETK	ISYGNDALM(UniMod:35)PSLTETK2	2	9.55429	0.00357134	0.000100388	0.000534188	0.000391389	0.000312012	0.000432339	0	1	1520.07	700551	1214.71		13136.3	0.895878	962287	956955	967618	361032	939211	374038	Amyloid-beta precursor protein	0	0	0.785049	16438.7	258143	0.722743	1	104838	0.997751	0	-10000000	1054.05;287.012;179.01;107.005;127.006;24.001;41.0019;53.0019;39.0019;0;1099.03;177.008;	1054.05;287.012;179.01;88.7142;127.006;24.001;0;35.141;39.0019;0;622.907;173.078;	0.885367;0.940789;0.885762;0.659958;0.869481;0.529135;0.167092;0.497048;0.58483;0;0.526008;0.84967;	11899	104838	0	0	0	0.996429	1	114261	111197	112402	112886
Sample-GL3-Chip_run-696_60 SPD_1-23-2024	P08592;P08592-2	A0A8L2QLQ8;P08592;A0A0H2UHW9;A0A8I5Y8G9;A6JL61;A6JL62;Q6P6Q5;P08592-2	A4_RAT	App	3642.12	1846.68	2824.78	3642.12	1846.68	2824.78	2821.11	ISYGNDALM(UniMod:35)PSLTETK	ISYGNDALMPSLTETK	ISYGNDALM(UniMod:35)PSLTETK2	2	0.00198356	0.0483877	0.000100388	0.000652742	0.000664231	0.000312012	0.000692281	0	1	1460.85	807411	1317.56		9256.72	0.948528	941012	93568	946344	361032	926911	367433	Amyloid-beta precursor protein	0	0	0.675914	10263.5	236365	0.709863	1	0.365309	0.971188	0	-10000000	1051.04;231.009;202.009;56.0019;28.001;46.0019;65.0029;36.0019;75.0037;39.0019;2075.07;175.007;	1051.04;207.805;202.009;33.4688;20.2097;33.2019;37.4532;25.9844;14.3648;13.4439;1169.83;116.107;	0.966986;0.856516;0.947142;0.528526;0.51993;0.51993;0.525979;0.51993;0.335058;0.406408;0.620709;0.682047;	11635	0.365309	0	0	0	0.951612	1	11375	111197	11224	112468
Sample-WM2-Chip_run-701_60 SPD_1-23-2024	P08592;P08592-2	A0A8L2QLQ8;P08592;A0A0H2UHW9;A0A8I5Y8G9;A6JL61;A6JL62;Q6P6Q5;P08592-2	A4_RAT	App	8606.31	4973.05	4295.95	8606.31	4973.05	4295.95	4091.46	ISYGNDALM(UniMod:35)PSLTETK	ISYGNDALMPSLTETK	ISYGNDALM(UniMod:35)PSLTETK2	2	0.00115794	0.0259222	0.000100388	0.000598444	0.000499002	0.000312012	0.000557414	0	1	1263.06	736013	1185.52		14997.8	0.918726	930402	925071	935734	361032	912414	371618	Amyloid-beta precursor protein	0	0	0.775267	15978.8	189231	0.43921	0.984704	0.0165135	0.984111	0	-10000000	959.042;101.005;203.01;75.0039;152.008;32.0019;148.007;73.0029;28.0009;0;1322.05;115.006;	959.043;101.005;203.01;74.1403;124.108;0;148.007;39.8694;28.0009;0;152.812;0;	0.945485;0.772165;0.865231;0.593249;0.649623;0.336078;0.828867;0.398583;0.488532;0;0.498479;0.271764;	11503	0.0165135	0	0	0	0.974078	1	113427	111197	111981	112388
Sample-ML2-Chip_run-698_60 SPD_1-23-2024	A6JQC5	Q6XD99;A6JQC5;A6JQC6	A6JQC5_RAT	Spnb2	408535	152999	115484	408535	152999	115484		ISYIREQWANLEQLSAIR	ISYIREQWANLEQLSAIR	ISYIREQWANLEQLSAIR3	3	6.59674	0.000235169	4.98355	1	0.000421763	0.000312012	0.000469925	0	0	914.03	326714	740799		3507.04	0.916353	15125	150717	151784	822822	151641	809155	Spectrin beta chain	0	0	0.918393	4327.14	371477	0.477017	1	111265	0.999849	0	-10000000	278.009;401.012;339.013;260.008;265.008;214.006;86.0029;477.012;26.0007;0;59.0015;436.016;	179.778;401.012;299.012;114.512;239.861;214.006;30.745;222.321;16.6958;0;59.0015;407.807;	0.60621;0.92063;0.918013;0.578036;0.878229;0.90602;0.483404;0.391675;0.530468;0;0.876304;0.949296;	18707	111265	0	0	0	0.999765	1	0.969318	0.936627	0.948584	0.956824
Sample-WM1-Chip_run-700_60 SPD_1-23-2024	A6JQC5	Q6XD99;A6JQC5;A6JQC6	A6JQC5_RAT	Spnb2	205013	131813	95259.4	205013	131813	95259.4		ISYIREQWANLEQLSAIR	ISYIREQWANLEQLSAIR	ISYIREQWANLEQLSAIR3	3	0.00475448	0.197998	4.98355	1	0.000506329	0.000312012	0.000571755	0	0	215069	119985	202062		3751.63	0.842818	15194	151407	152474	822822	152316	808173	Spectrin beta chain	0	0	0.589908	3993.11	233893	0.38982	1	0.397089	0.889458	0	-10000000	233.007;95.0029;66.0022;69.0028;96.0028;101.003;55.0015;365.011;42.0014;0;0;139.004;	81.0023;95.0029;66.0022;42.7927;68.0021;54.0635;55.0015;302.009;42.0014;0;0;55.3873;	0.507643;0.912612;0.947757;0.588613;0.815684;0.592062;0.943166;0.812169;0.657025;0;0;0.467484;	18795	0.397089	0	0	0	0	1	0.964432	0.936627	0.944047	0.955802
Sample-ML3-Chip_run-699_60 SPD_1-23-2024	A6JQC5	Q6XD99;A6JQC5;A6JQC6	A6JQC5_RAT	Spnb2	429146	145165	106140	429146	145165	106140		ISYIREQWANLEQLSAIR	ISYIREQWANLEQLSAIR	ISYIREQWANLEQLSAIR3	3	4.98355	0.000987308	4.98355	1	0.000399042	0.000312012	0.000442087	0	0	799024	293339	675438		2738.09	0.92937	151428	150895	151961	822822	151912	806489	Spectrin beta chain	0	0	0.960345	3239.08	363722	0.718397	1	103105	0.999361	0	-10000000	339.009;397.011;279.01;111.004;208.006;123.003;84.0021;433.016;67.0023;30.0007;0;339.01;	285.095;397.011;279.01;89.0392;153.866;123.003;84.0021;147.567;20.5544;13.4652;0;339.01;	0.805975;0.937518;0.962269;0.759461;0.676986;0.828449;0.755322;0.346741;0.436046;0.467468;0;0.957525;	18729	103105	0	0	0	0.999013	1	0.966458	0.936627	0.950239	0.952502
Sample-ML1-Chip_run-697_60 SPD_1-23-2024	A6JQC5	Q6XD99;A6JQC5;A6JQC6	A6JQC5_RAT	Spnb2	352004	149361	106310	352004	149361	106310		ISYIREQWANLEQLSAIR	ISYIREQWANLEQLSAIR	ISYIREQWANLEQLSAIR3	3	8.40336	8.55417	4.98355	1	0.000420168	0.000312012	0.000464468	0	0	881028	376901	787962		5484.43	0.879537	149481	148947	150014	822822	14976	807607	Spectrin beta chain	0	0	0.925257	6132.2	380417	0.746875	1	112542	0.999946	0	-10000000	235.007;423.014;228.007;196.006;123.004;309.01;172.007;154.004;107.003;0;0;341.013;	235.007;344.012;228.007;140.44;123.004;309.01;172.007;77.4605;85.2575;0;0;341.013;	0.896865;0.852324;0.825966;0.688863;0.808989;0.949361;0.687783;0.504793;0.606295;0;0;0.942891;	18487	112542	0	0	0	0.999914	1	0.970625	0.936627	0.94814	0.957432
Sample-GL2-Chip_run-695_60 SPD_1-23-2024	A6JQC5	Q6XD99;A6JQC5;A6JQC6	A6JQC5_RAT	Spnb2	280708	134350	96920.8	280708	134350	96920.8		ISYIREQWANLEQLSAIR	ISYIREQWANLEQLSAIR	ISYIREQWANLEQLSAIR3	3	0.000488858	0.020194	4.98355	1	0.000391389	0.000312012	0.000432339	0	0	526689	294102	509952		6891.09	0.775208	153906	153373	15444	822822	153958	815548	Spectrin beta chain	0	0	0.938066	7117.26	270037	0.719348	1	0.898988	0.987415	0	-10000000	209.007;254.007;208.009;173.007;283.009;148.006;32.0014;618.019;0;0;60.0015;159.005;	181.006;170.675;208.009;96.9149;161.782;148.006;0;426.27;0;0;60.0015;121.192;	0.848787;0.681046;0.750471;0.681448;0.656886;0.918559;0;0.659409;0;0;0.712604;0.684611;	19037	0.898988	0	0	0	0.979806	1	0.966354	0.936627	0.944817	0.956458
Sample-GL3-Chip_run-696_60 SPD_1-23-2024	A6JQC5	Q6XD99;A6JQC5;A6JQC6	A6JQC5_RAT	Spnb2	299399	154946	99307	299399	154946	99307		ISYIREQWANLEQLSAIR	ISYIREQWANLEQLSAIR	ISYIREQWANLEQLSAIR3	3	0.70205	0.000165483	4.98355	1	0.000440529	0.000312012	0.000486145	0	0	807793	411754	671912		6959.76	0.921447	151779	151245	152312	822822	152081	812152	Spectrin beta chain	0	0	0.991088	8367.23	408523	0.704885	1	0.787041	0.999899	0	-10000000	522.018;453.014;113.004;167.005;116.004;279.011;67.0029;221.007;64.0022;0;26.0007;224.007;	472.016;448.78;113.004;167.005;115.816;246.009;48.1226;165.005;64.0022;0;0;224.007;	0.969919;0.948638;0.901777;0.927997;0.825572;0.880878;0.627003;0.752052;0.897333;0;0;0.902029;	18773	0.787041	0	0	0	0.999835	1	0.964432	0.936627	0.945055	0.953774
Sample-WM2-Chip_run-701_60 SPD_1-23-2024	A6JQC5	Q6XD99;A6JQC5;A6JQC6	A6JQC5_RAT	Spnb2	210653	126866	87167.1	210653	126866	87167.1		ISYIREQWANLEQLSAIR	ISYIREQWANLEQLSAIR	ISYIREQWANLEQLSAIR3	3	0.00119315	0.028439	4.98355	1	0.000499002	0.000312012	0.000557414	0	0	318662	199099	320694		8256.53	0.838761	150005	149472	150539	822822	150956	807883	Spectrin beta chain	0	0	0.973361	8204.22	279054	0.601317	1	0.719573	0.982595	0	-10000000	333.01;165.006;178.005;74.0029;101.003;31.0007;26.0007;324.01;64.0022;0;0;214.009;	219.762;109.656;178.005;74.0029;25.7903;31.0007;14.2561;53.6814;36.0194;0;0;164.678;	0.804591;0.671849;0.960091;0.855334;0.354671;0.732498;0.517212;0.297252;0.557011;0;0;0.899762;	18553	0.719573	0	0	0	0.971561	1	0.965	0.936627	0.943893	0.956841
Sample-GL1-Chip_run-694_60 SPD_1-23-2024	A6JQC5	Q6XD99;A6JQC5;A6JQC6	A6JQC5_RAT	Spnb2	212136	141574	101940	212136	141574	101940		ISYIREQWANLEQLSAIR	ISYIREQWANLEQLSAIR	ISYIREQWANLEQLSAIR3	3	0.96918	0.000224668	4.98355	1	0.000431965	0.000312012	0.000481232	0	0	891029	467598	667077		4605.13	0.898789	15302	152487	153554	822822	153032	813506	Spectrin beta chain	0	0	0.99036	6151.17	34833	0.600029	1	175719	0.999863	0	-10000000	249.009;489.015;150.006;0;179.004;252.009;80.0028;358.013;70.0028;0;80.0021;502.013;	249.009;489.015;150.006;0;155.04;252.009;80.0028;350.369;70.0028;0;80.0021;502.013;	0.88754;0.956204;0.799189;0;0.771134;0.846664;0.735118;0.894564;0.84082;0;0.755972;0.895668;	18927	175719	0	0	0	0.999775	1	0.964318	0.936627	0.944627	0.954314
Sample-ML2-Chip_run-698_60 SPD_1-23-2024	A6JQC5	Q6XD99;A6JQC5;A6JQC6	A6JQC5_RAT	Spnb2	408535	152999	115484	408535	152999	115484		ISYIREQWANLEQLSAIRK	ISYIREQWANLEQLSAIRK	ISYIREQWANLEQLSAIRK3	3	0.00071144	0.01635	0.001176	1	0.000421763	0.000312012	0.000469925	0	0	1142.12	436839	990499		2408.43	0.894703	133494	132961	134027	705718	138701	659425	Spectrin beta chain	0	0	0	2777.1	219439	0.626584	1	19583	0.989643	0	-10000000	475.018;347.012;391.018;350.013;69.0033;384.014;54.0017;525.021;235.011;114.005;53.0018;486.022;	475.018;317.087;340.74;350.013;69.0033;236.305;54.0017;178.041;204.01;55.37;23.1873;459.021;	0.907525;0.841825;0.883658;0.925206;0.808228;0.597076;0.664947;0.501504;0.884404;0.46408;0.416242;0.892332;	16510	19583	0	0	0	0.98365	1	104615	105079	106497	102983
Sample-ML1-Chip_run-697_60 SPD_1-23-2024	A6JQC5	Q6XD99;A6JQC5;A6JQC6	A6JQC5_RAT	Spnb2	352004	149361	106310	352004	149361	106310		ISYIREQWANLEQLSAIRK	ISYIREQWANLEQLSAIRK	ISYIREQWANLEQLSAIRK3	3	0.00132905	0.052791	0.001176	1	0.000420168	0.000312012	0.000464468	0	0	839879	356.78	745895		3431.74	0.861719	132435	131902	132968	705718	137615	657832	Spectrin beta chain	0	0	0.127228	3864.15	243007	0.44005	1	0.866233	0.967816	0	-10000000	373.012;413.018;341.012;249.01;157.006;405.015;25.0009;725.034;156.005;161.007;187.007;455.015;	327.01;263.859;115.003;249.01;118.964;276.061;17.2558;425.021;41.9543;38.1483;22.2684;319.01;	0.882156;0.782782;0.379018;0.918526;0.782912;0.787083;0.581387;0.755174;0.344943;0.361066;0.166381;0.815046;	16378	0.866233	0	0	0	0.947209	1	1.05	105079	106446	103341
Sample-GL2-Chip_run-695_60 SPD_1-23-2024	A6JQC5	Q6XD99;A6JQC5;A6JQC6	A6JQC5_RAT	Spnb2	280708	134350	96920.8	280708	134350	96920.8		ISYIREQWANLEQLSAIRK	ISYIREQWANLEQLSAIRK	ISYIREQWANLEQLSAIRK3	3	0.00704289	0.279976	0.001176	1	0.000391389	0.000312012	0.000432339	0	0	311508	165652	287228		2827.13	0.674367	134906	134373	135439	705718	139731	659411	Spectrin beta chain	0	0	0.296017	3066.12	192598	0.478032	1	0.719057	0.849825	0	-10000000	162.008;179.008;193.008;107.003;104.005;590.023;0;440.019;178.006;107.004;110.003;271.01;	150.024;97.8581;193.008;63.6264;75.0617;406.766;0;336.689;82.0026;53.3619;0;223.478;	0.780035;0.620515;0.936837;0.508039;0.511768;0.702331;0;0.823079;0.340989;0.520143;0.225531;0.788645;	16686	0.719057	0	0	0	0	1	104523	105079	106422	103042
Sample-GL1-Chip_run-694_60 SPD_1-23-2024	A6JQC5	Q6XD99;A6JQC5;A6JQC6	A6JQC5_RAT	Spnb2	212136	141574	101940	212136	141574	101940		ISYIREQWANLEQLSAIRK	ISYIREQWANLEQLSAIRK	ISYIREQWANLEQLSAIRK3	3	0.00951478	0.371816	0.001176	1	0.000431965	0.000312012	0.000481232	0	0	680.03	365897	521991		2626.07	0.875069	13402	133487	134553	705718	138905	65969	Spectrin beta chain	0	0	0.105902	3421.15	228375	0.398128	1	0.790861	0.814925	0	-10000000	308.015;306.012;174.005;139.006;65.0034;535.022;52.0018;451.018;170.006;196.008;97.0034;211.008;	308.015;260.01;107.632;112.005;0;449.499;23.3572;222.272;108.091;132.111;71.8338;111.613;	0.963626;0.835585;0.674499;0.723192;0.128102;0.863153;0.461777;0.585377;0.633618;0.663911;0.646893;0.435891;	16576	0.790861	0	0	0	0	1	104573	105079	106392	103053
Sample-GL2-Chip_run-695_60 SPD_1-23-2024	A6JQC5	Q6XD99;A6JQC5;A6JQC6	A6JQC5_RAT	Spnb2	280708	134350	96920.8	280708	134350	96920.8		ISYIREQWANLEQLSAIRK	ISYIREQWANLEQLSAIRK	ISYIREQWANLEQLSAIRK4	4	0.00200145	0.0761922	0.00694281	1	0.000391389	0.000312012	0.000432339	0	0	577014	304902	528679		6797.73	0.945203	134763	13423	135297	705718	139731	658318	Spectrin beta chain	0	0	0	7419.22	259698	0.42527	1	0	0.954116	0	-10000000	352.008;168.003;167.004;58.0011;32.0012;235.007;106.003;88.0022;134.004;0;106.004;98.0027;	352.008;133.013;167.004;58.0011;0;150.624;88.4875;49.0011;92.0267;0;7.19553;6.1675;	0.949435;0.625784;0.949383;0.907488;0.107669;0.727667;0.664594;0.495304;0.676784;0;0.269483;0.258654;	16668	0	0	0	0	0.923808	1	0.861932	0.868679	0.871994	0.861849
Sample-ML2-Chip_run-698_60 SPD_1-23-2024	P30427-4	A0A0G2K5T2;P30427;A0A0G2JY63;A0A0G2JYZ5;F7F9U6;P30427-2;P30427-3;P30427-4;Q6S395;Q6S396;Q6S399;Q6S3A0;Q6S3A3;Q6S3A4;Q6S3A5;A6HS66;A6HS67;A6HS68;Q6S398;Q6S3A1	PLEC_RAT	Plec	46944.4	17652.5	19865.2	46944.4	17652.5	19862.7		ISYKDALDR	ISYKDALDR	ISYKDALDR2	2	0.00275514	0.121878	0.000867199	0.000589275	0.000421763	0.000312012	0.000469925	0	0	5197.14	1816.16	4118		63720.2	0.968961	563549	558217	56888	160086	522477	568836	Isoform 4 of Plectin	0	0	0.028298	80418.3	428591	0.66797	1	0.244367	0.927635	0	-10000000	1945.06;1935.05;1317.03;958.028;425.014;610.019;418.013;505.013;202.006;849.027;242.007;220.005;	1945.06;1935.05;1317.03;958.028;421.124;602.217;412.742;495.827;119.359;495.738;217.593;191.586;	0.967574;0.966338;0.974865;0.924428;0.834421;0.964036;0.862492;0.827753;0.606877;0.575175;0.865898;0.752678;	6961	0.244367	0	0	0	0	1	0.917386	0.90105	0.910746	0.906817
Sample-WM1-Chip_run-700_60 SPD_1-23-2024	P30427-4	A0A0G2K5T2;P30427;A0A0G2JY63;A0A0G2JYZ5;F7F9U6;P30427-2;P30427-3;P30427-4;Q6S395;Q6S396;Q6S399;Q6S3A0;Q6S3A3;Q6S3A4;Q6S3A5;A6HS66;A6HS67;A6HS68;Q6S398;Q6S3A1	PLEC_RAT	Plec	62677.8	35496.9	31841.6	62677.8	35496.9	31795.2		ISYKDALDR	ISYKDALDR	ISYKDALDR2	2	0.00148513	0.0513893	0.000867199	0.000630915	0.000506329	0.000312012	0.000571755	0	0	4474.14	2665.85	4489.44		111748	0.931072	565137	559806	570469	160086	526623	568613	Isoform 4 of Plectin	0	0	0	111367	451368	0.659548	1	0.507257	0.968752	0	-10000000	1381.05;1961.05;1132.03;890.022;533.018;464.013;421.013;440.011;241.006;879.03;71.0018;323.01;	1381.05;1961.05;1132.03;890.022;533.018;464.013;370.312;340.033;184.339;372.426;0;276.677;	0.910388;0.923805;0.968895;0.947291;0.904307;0.943445;0.847024;0.74501;0.761489;0.461576;0.223761;0.812227;	6983	0.507257	0	0	0	0.948611	1	0.917159	0.90105	0.907205	0.909714
Sample-ML3-Chip_run-699_60 SPD_1-23-2024	P30427-4	A0A0G2K5T2;P30427;A0A0G2JY63;A0A0G2JYZ5;F7F9U6;P30427-2;P30427-3;P30427-4;Q6S395;Q6S396;Q6S399;Q6S3A0;Q6S3A3;Q6S3A4;Q6S3A5;A6HS66;A6HS67;A6HS68;Q6S398;Q6S3A1	PLEC_RAT	Plec	55489.6	19248.7	20345	55489.6	19248.7	20230.3		ISYKDALDR	ISYKDALDR	ISYKDALDR2	2	0.00331116	0.110998	0.000867199	0.000538793	0.000399042	0.000312012	0.000442087	0	0	7231.99	2282.37	5255.34		54102.3	0.975603	568832	563502	574164	160086	527674	574548	Isoform 4 of Plectin	0	0	0	74451.4	421091	0.56846	1	0.962563	0.932893	0	-10000000	2784.07;2678.06;1796.06;1041.03;878.025;561.017;973.025;823.021;538.016;2340.07;133.004;323.009;	2757.87;2678.06;1796.06;936.237;878.025;555.739;969.477;629.504;403.279;1523.67;51.5989;194.355;	0.972681;0.982473;0.969848;0.933154;0.934373;0.947439;0.886008;0.782112;0.750377;0.658906;0.398501;0.645793;	7027	0.962563	0	0	0	0	1	0.92125	0.90105	0.91142	0.909392
Sample-ML1-Chip_run-697_60 SPD_1-23-2024	P30427-4	A0A0G2K5T2;P30427;A0A0G2JY63;A0A0G2JYZ5;F7F9U6;P30427-2;P30427-3;P30427-4;Q6S395;Q6S396;Q6S399;Q6S3A0;Q6S3A3;Q6S3A4;Q6S3A5;A6HS66;A6HS67;A6HS68;Q6S398;Q6S3A1	PLEC_RAT	Plec	42945.6	17930.4	20958.5	42945.6	17930.4	20975.8		ISYKDALDR	ISYKDALDR	ISYKDALDR2	2	0.000436173	0.00257682	0.000867199	0.00063857	0.000420168	0.000312012	0.000464468	0	0	6585.19	2677.78	5598.26		46885.8	0.970878	533406	528075	538741	160086	493227	544856	Isoform 4 of Plectin	0	0	0	55151.4	471212	0.645358	1	0.692881	0.998379	0	-10000000	2585.07;2207.06;1793.05;769.022;614.018;625.016;442.015;731.018;354.01;832.021;462.013;238.007;	2585.07;2207.06;1793.05;769.022;614.018;625.016;442.015;731.018;316.904;582.868;283.7;184.483;	0.966883;0.9831;0.961595;0.937543;0.958265;0.948865;0.840384;0.895129;0.834883;0.666515;0.604833;0.663017;	6587	0.692881	0	0	0	0.997423	1	0.918646	0.90105	0.910889	0.908297
Sample-GL2-Chip_run-695_60 SPD_1-23-2024	P30427-4	A0A0G2K5T2;P30427;A0A0G2JY63;A0A0G2JYZ5;F7F9U6;P30427-2;P30427-3;P30427-4;Q6S395;Q6S396;Q6S399;Q6S3A0;Q6S3A3;Q6S3A4;Q6S3A5;A6HS66;A6HS67;A6HS68;Q6S398;Q6S3A1	PLEC_RAT	Plec	50770.1	26504.1	28548.8	50770.1	26504.1	28439		ISYKDALDR	ISYKDALDR	ISYKDALDR2	2	0.00218036	0.0831302	0.000867199	0.000534188	0.000391389	0.000312012	0.000432339	0	0	5675.69	2994.27	5191.85		37929.4	0.957063	583003	577669	588334	160086	541928	578299	Isoform 4 of Plectin	0	0	0	41464.1	444893	0.568093	1	0.181225	0.950146	0	-10000000	1962.07;2605.07;1153.03;842.024;532.016;802.019;502.013;648.018;288.008;432.011;211.005;329.009;	1917.59;2605.07;1153.03;813.242;532.016;802.019;469.679;601.255;231.79;338.888;53.9056;193.638;	0.963112;0.953434;0.955204;0.857451;0.969816;0.948573;0.887029;0.849629;0.807675;0.76205;0.349874;0.616128;	7203	0.181225	0	0	0	0.91687	1	0.917727	0.90105	0.906568	0.910136
Sample-GL3-Chip_run-696_60 SPD_1-23-2024	P30427-4	A0A0G2K5T2;P30427;A0A0G2JY63;A0A0G2JYZ5;F7F9U6;P30427-2;P30427-3;P30427-4;Q6S395;Q6S396;Q6S399;Q6S3A0;Q6S3A3;Q6S3A4;Q6S3A5;A6HS66;A6HS67;A6HS68;Q6S398;Q6S3A1	PLEC_RAT	Plec	48280.4	25117	28414.9	48280.4	25117	28353.3		ISYKDALDR	ISYKDALDR	ISYKDALDR2	2	0.00592241	0.186999	0.000867199	0.000652742	0.000440529	0.000312012	0.000486145	0	0	5404.15	2873	4688.25		36833.6	0.977285	536834	5315	542167	160086	490675	553733	Isoform 4 of Plectin	0	0	0	42458.1	405645	0.686431	1	0.105659	0.897144	0	-10000000	2053.05;2091.06;1260.03;584.015;427.01;703.02;487.013;669.02;167.005;532.013;184.005;288.008;	2053.05;2091.06;1260.03;584.015;423.734;698.068;487.013;669.02;80.7943;192.256;114.833;186.28;	0.986857;0.975991;0.963836;0.908448;0.94773;0.951852;0.958969;0.883513;0.615906;0.388951;0.524025;0.627067;	6631	0.105659	0	0	0	0	1	0.917386	0.90105	0.907437	0.909631
Sample-WM3-Chip_run-702_60 SPD_1-23-2024	P30427-4	A0A0G2K5T2;P30427;A0A0G2JY63;A0A0G2JYZ5;F7F9U6;P30427-2;P30427-3;P30427-4;Q6S395;Q6S396;Q6S399;Q6S3A0;Q6S3A3;Q6S3A4;Q6S3A5;A6HS66;A6HS67;A6HS68;Q6S398;Q6S3A1	PLEC_RAT	Plec	52868.4	30974.3	27484	52868.4	30974.3	27522.8		ISYKDALDR	ISYKDALDR	ISYKDALDR2	2	0.00199157	0.0746755	0.000867199	0.000588928	0.000515464	0.000312012	0.000576037	0	0	5002.13	2729.08	4515.37		194915	0.959552	534962	529629	540293	160086	492602	576951	Isoform 4 of Plectin	0	0	0.326611	215927	432534	0.799011	1	0.861805	0.955121	0	-10000000	1842.06;2101.05;1059.02;866.027;476.016;586.018;556.016;491.014;563.015;673.016;176.005;240.007;	1842.06;2101.05;1059.02;866.027;476.016;586.018;527.641;461.045;361.814;289.275;172.58;176.107;	0.986901;0.973781;0.883748;0.950807;0.925583;0.940584;0.944313;0.889582;0.620637;0.535999;0.895528;0.713325;	6609	0.861805	0	0	0	0.925324	1	0.914896	0.90105	0.907441	0.90867
Sample-ML2-Chip_run-698_60 SPD_1-23-2024	A0A8I6A913;A0A8I6ACQ2;A0A8I6GI47;M0R6E0	A0A8I6A913;A0A8I6ACQ2;A0A8I6GI47;M0R6E0;A6JXQ2	A0A8I6A913_RAT;A0A8I6ACQ2_RAT;A0A8I6GI47_RAT;M0R6E0_RAT	Atp9a	7248.36	2501.36	2060.19	7248.36	2501.36	2060.19		ISYLLTDK	ISYLLTDK	ISYLLTDK2	2	0.00163479	0.0679601	0.000537244	1	0.000421763	0.000312012	0.000469925	0	0	1507.58	553044	1253.98		4370.32	0.925701	843853	838519	849189	318514	878116	296397	Phospholipid-transporting ATPase	0	0	0.912304	5254.13	286141	0.439959	0.418661	0.0967127	0.958314	0	-10000000	665.013;388.011;864.02;460.011;375.008;200.005;178.005;29.0005;459.012;212.004;87.0016;156.004;	665.013;388.011;697.511;454.555;309.078;136.629;123.521;0;378.416;149.646;0;136.232;	0.958069;0.901744;0.79155;0.898796;0.77775;0.653387;0.629334;0.303291;0.797829;0.588174;0.231138;0.655644;	10428	0.0967127	0	0	0	0.93204	1	0.839545	0.853345	0.858766	0.842149
Sample-ML3-Chip_run-699_60 SPD_1-23-2024	A0A8I6A913;A0A8I6ACQ2;A0A8I6GI47;M0R6E0	A0A8I6A913;A0A8I6ACQ2;A0A8I6GI47;M0R6E0;A6JXQ2	A0A8I6A913_RAT;A0A8I6ACQ2_RAT;A0A8I6GI47_RAT;M0R6E0_RAT	Atp9a	3984.38	1444.93	1843.1	3984.38	1444.93	1843.1		ISYLLTDK	ISYLLTDK	ISYLLTDK2	2	0.00112061	0.0336027	0.000537244	1	0.000399042	0.000312012	0.000442087	0	0	1323.2	473537	1090.36		3950.52	0.904815	847369	842034	852701	318514	881148	296161	Phospholipid-transporting ATPase	0	0	0.953076	4794.13	284995	0.512882	0.557197	129007	0.978687	0	-10000000	662.017;351.008;785.017;359.01;444.011;336.009;347.008;101.002;1095.03;333.007;136.003;107.002;	662.017;351.008;760.712;310.174;358.749;303.746;251.069;51.9979;912.707;227.676;79.2886;26.172;	0.958228;0.852151;0.873952;0.850413;0.783964;0.884193;0.661505;0.510292;0.82399;0.623678;0.615984;0.424454;	10472	129007	0	0	0	0.966397	1	0.841875	0.853345	0.860139	0.842072
Sample-ML1-Chip_run-697_60 SPD_1-23-2024	A0A8I6A913;A0A8I6ACQ2;A0A8I6GI47;M0R6E0	A0A8I6A913;A0A8I6ACQ2;A0A8I6GI47;M0R6E0;A6JXQ2	A0A8I6A913_RAT;A0A8I6ACQ2_RAT;A0A8I6GI47_RAT;M0R6E0_RAT	Atp9a	7024.24	2744.07	1581.59	7024.24	2744.07	1581.59		ISYLLTDK	ISYLLTDK	ISYLLTDK2	2	0.00282949	0.126424	0.000537244	1	0.000770713	0.000312012	0.00144352	0	0	745017	298762	624602		4316.89	0.837445	826147	820816	831478	318514	860406	294802	Phospholipid-transporting ATPase	0	0	0.940357	5149.12	263662	0.789692	0.366565	0.842068	0.926236	0	-10000000	260.005;216.005;483.012;392.008;393.009;129.003;269.007;31.0006;172.004;137.004;37.001;128.003;	260.005;216.005;200.298;269.006;238.67;70.625;208.324;10.1391;115.029;127.873;12.1016;71.4221;	0.919486;0.958589;0.44681;0.660873;0.605899;0.562737;0.758396;0.399197;0.687803;0.788794;0.399197;0.606514;	10208	0.842068	0	0	0	0	1	0.845937	0.853345	0.858996	0.845851
Sample-GL3-Chip_run-696_60 SPD_1-23-2024	A0A8I6A913;A0A8I6ACQ2;A0A8I6GI47;M0R6E0	A0A8I6A913;A0A8I6ACQ2;A0A8I6GI47;M0R6E0;A6JXQ2	A0A8I6A913_RAT;A0A8I6ACQ2_RAT;A0A8I6GI47_RAT;M0R6E0_RAT	Atp9a	8933.67	4696.41	2556.63	8933.67	4696.41	2556.63		ISYLLTDK	ISYLLTDK	ISYLLTDK2	2	0.000292241	0.00249495	0.000537244	1	0.000440529	0.000312012	0.000486145	0	0	1272.05	646876	1055.59		4613.15	0.955832	842023	836691	847354	318514	876995	294523	Phospholipid-transporting ATPase	0	0	0.93053	5559.13	283548	0.505708	0.993098	106033	0.998473	0	-10000000	400.008;355.009;385.009;525.012;361.009;258.007;219.005;71.0021;48.001;193.005;89.0016;199.005;	400.008;355.009;293.776;517.033;300.92;213.819;156.745;67.6682;28.8709;132.523;0;163.987;	0.985319;0.955228;0.697862;0.933434;0.739768;0.716415;0.701291;0.642157;0.423324;0.63663;0.180969;0.735785;	10406	106033	0	0	0	0.997505	1	0.846667	0.853345	0.853551	0.850306
Sample-GL1-Chip_run-694_60 SPD_1-23-2024	A0A8I6A913;A0A8I6ACQ2;A0A8I6GI47;M0R6E0	A0A8I6A913;A0A8I6ACQ2;A0A8I6GI47;M0R6E0;A6JXQ2	A0A8I6A913_RAT;A0A8I6ACQ2_RAT;A0A8I6GI47_RAT;M0R6E0_RAT	Atp9a	5420.29	3880.9	2592.74	5420.29	3880.9	2592.74		ISYLLTDK	ISYLLTDK	ISYLLTDK2	2	0.00591193	0.226419	0.000537244	1	0.000431965	0.000312012	0.000481232	0	0	837073	533.08	760494		4156.55	0.853119	84023	834893	845562	318514	879736	292908	Phospholipid-transporting ATPase	0	0	0.901543	4575.1	148934	0.504457	1	0.909248	0.878505	0	-10000000	332.007;231.005;432.01;275.006;239.005;235.006;287.007;70.0021;127.002;108.003;63.0015;173.004;	332.007;230.059;157.197;275.006;203.209;231.863;207.932;0;92.9487;83.8293;53.3083;148.377;	0.903377;0.742504;0.518286;0.884979;0.815844;0.828626;0.554136;0.131343;0.612828;0.641893;0.537225;0.526459;	10384	0.909248	0	0	0	0	1	0.84125	0.853345	0.852353	0.847664
Sample-WM1-Chip_run-700_60 SPD_1-23-2024	Q9ESM0	Q9ESM0;A6I328	IP6K1_RAT	Ip6k1	2079.92	1127.45	1127.45	2079.92	1127.45	1127.45		ISYNPWSLR	ISYNPWSLR	ISYNPWSLR2	2	0.00175924	0.0585097	0.00124728	1	0.00313658	0.00113999	0.00256492	0	0	2079.92	1127.45	1898.7		7529.54	0.845068	115896	115362	116429	57586	124429	515862	Inositol hexakisphosphate kinase 1	0	0	0	8248.2	318626	0.600813	1	0.252708	0.964575	0	-10000000	1281.04;384.011;747.021;797.025;126.003;1244.03;666.024;118.004;145.005;347.011;215.006;636.017;	1053.32;384.011;642.587;328.5;126.003;665.683;589.86;57.8588;71.9275;313.676;48.8398;296.885;	0.816664;0.890164;0.86468;0.48555;0.785848;0.549559;0.78867;0.533293;0.572186;0.875855;0.399337;0.538966;	14334	0.252708	0	0	0	0.94149	1	0.928864	0.910536	0.914103	0.922533
Sample-ML3-Chip_run-699_60 SPD_1-23-2024	Q9ESM0	Q9ESM0;A6I328	IP6K1_RAT	Ip6k1	2549.84	911568	911568	2549.84	911568	911568		ISYNPWSLR	ISYNPWSLR	ISYNPWSLR2	2	0.00217506	0.0780116	0.00124728	1	0.00395901	0.00113999	0.00361011	0	0	2549.84	911568	2098.96		7033.4	0.902587	115383	114849	115916	57586	123569	518414	Inositol hexakisphosphate kinase 1	0	0	0.743882	8544.25	284235	0.404044	0.923485	0.279386	0.951876	0	-10000000	1562.05;308.008;863.03;554.016;156.004;1021.03;1013.03;198.006;318.01;348.009;213.006;364.009;	1445.8;308.008;796.027;526.839;156.004;845.832;837.62;97.861;216.808;322.008;111.422;255.567;	0.914979;0.916326;0.874764;0.856912;0.735269;0.780708;0.875151;0.603295;0.732995;0.93806;0.57875;0.665729;	14268	0.279386	0	0	0	0.921988	1	0.927614	0.910536	0.920188	0.915599
Sample-WM2-Chip_run-701_60 SPD_1-23-2024	Q9ESM0	Q9ESM0;A6I328	IP6K1_RAT	Ip6k1	1563.02	864785	864785	1563.02	864785	864785		ISYNPWSLR	ISYNPWSLR	ISYNPWSLR2	2	0.000654088	0.0154305	0.00124728	1	0.00441566	0.00113999	0.00368139	0	0	1563.02	864785	1392.93		7110.05	0.856584	113782	113249	114316	57586	12232	517724	Inositol hexakisphosphate kinase 1	0	0	0.605096	7978.24	343867	0.629416	0.990876	0.456637	0.990481	0	-10000000	1108.03;272.008;513.015;534.018;129.004;650.022;1516.05;84.0018;258.007;223.008;162.004;534.017;	909.535;272.008;381.477;292.998;125.296;477.539;990.026;84.0018;155.005;169.435;79.0726;185.331;	0.884098;0.948099;0.72573;0.58867;0.787799;0.721517;0.57748;0.676372;0.644477;0.801366;0.477544;0.425949;	14070	0.456637	0	0	0	0.984569	1	0.930795	0.910536	0.91393	0.923995
Sample-ML2-Chip_run-698_60 SPD_1-23-2024	Q924N5	Q924N5;A0A8L2Q8K6;A0A0G2K7J0;A0A8I5ZUY7;A0A8I6AM18;A6J4M3;A6J4M4	ACBG1_RAT	Acsbg1	49868.9	18149.4	17485.7	49868.9	18149.4	17485.7	17143.8	ISYYQYYLIAR	ISYYQYYLIAR	ISYYQYYLIAR2	2	6.59674	0.000181795	2.53745	0.000589275	0.000421763	0.000312012	0.000469925	0	1	12591.5	4811.21	10909		22142.1	0.971846	131503	13097	132037	655332	133185	643206	Long-chain-fatty-acid--CoA ligase ACSBG1	0	0	0.937615	25556.9	560399	0.683602	1	114428	0.999884	0	-10000000	5293.18;4391.18;2825.12;2907.11;294.012;278.014;936.032;263.011;441.017;322.013;595.025;166.005;	5293.18;4391.18;2825.12;2907.11;294.012;278.014;936.032;231.416;424.217;277.636;564.827;99.7473;	0.967127;0.9652;0.984055;0.990476;0.804152;0.854618;0.96654;0.848367;0.871908;0.910438;0.948725;0.534461;	16262	114428	0	0	0	0.999818	1	106648	10397	105346	104987
Sample-WM1-Chip_run-700_60 SPD_1-23-2024	Q924N5	Q924N5;A0A8L2Q8K6;A0A0G2K7J0;A0A8I5ZUY7;A0A8I6AM18;A6J4M3;A6J4M4	ACBG1_RAT	Acsbg1	27050.9	14976.2	12737.8	27050.9	14976.2	12737.8	12547.1	ISYYQYYLIAR	ISYYQYYLIAR	ISYYQYYLIAR2	2	9.61538	0.000435696	2.53745	0.000630915	0.000506329	0.000312012	0.000571755	0	1	5411.2	2739.39	4613.3		9867.72	0.980171	132548	132015	133081	655332	134504	641586	Long-chain-fatty-acid--CoA ligase ACSBG1	0	0	0.762056	11574.4	50444	0.528259	1	0.605183	0.999727	0	-10000000	2146.09;2043.07;830.027;1222.04;149.006;79.0026;194.006;139.006;236.009;81.0033;427.018;75.0033;	2146.09;2043.07;830.027;1222.04;142.86;79.0026;194.006;116.904;236.009;64.7941;360.146;0;	0.991299;0.983022;0.938587;0.955861;0.8654;0.749595;0.825897;0.684784;0.853182;0.63822;0.767648;0.152914;	16394	0.605183	0	0	0	0.999564	1	106219	10397	104991	105005
Sample-ML3-Chip_run-699_60 SPD_1-23-2024	Q924N5	Q924N5;A0A8L2Q8K6;A0A0G2K7J0;A0A8I5ZUY7;A0A8I6AM18;A6J4M3;A6J4M4	ACBG1_RAT	Acsbg1	48621.9	19576.6	15357.8	48621.9	19576.6	15357.8	15059.5	ISYYQYYLIAR	ISYYQYYLIAR	ISYYQYYLIAR2	2	3.38465	3.38465	2.53745	0.000538793	0.000399042	0.000312012	0.000442087	0	1	11374.4	4377.91	10080.5		19196.8	0.972844	132215	131681	132748	655332	133917	643711	Long-chain-fatty-acid--CoA ligase ACSBG1	0	0	0.894041	21660.9	526487	0.558805	1	181721	0.999978	0	-10000000	5097.21;3834.12;1881.07;2443.09;372.015;256.009;584.02;299.014;320.013;235.009;457.018;205.009;	5097.21;3834.12;1881.07;2443.09;350.228;238.104;584.02;299.014;276.823;140.656;295.899;171.798;	0.987216;0.947356;0.964063;0.982859;0.865661;0.71115;0.876509;0.782204;0.800958;0.495088;0.651123;0.668144;	16350	181721	0	0	0	0.999966	1	106646	10397	105435	104877
Sample-ML1-Chip_run-697_60 SPD_1-23-2024	Q924N5	Q924N5;A0A8L2Q8K6;A0A0G2K7J0;A0A8I5ZUY7;A0A8I6AM18;A6J4M3;A6J4M4	ACBG1_RAT	Acsbg1	44140.7	18076.6	14823.9	44140.7	18076.6	14823.9	14408.8	ISYYQYYLIAR	ISYYQYYLIAR	ISYYQYYLIAR2	2	8.40336	0.000228352	2.53745	0.00063857	0.000420168	0.000312012	0.000464468	0	1	8779.38	3729.47	7796.95		19634.8	0.968672	130622	130089	131156	655332	132359	64296	Long-chain-fatty-acid--CoA ligase ACSBG1	0	0	0.778529	22108.8	527373	0.687247	1	131783	0.999856	0	-10000000	3366.16;3416.15;1622.06;1997.08;270.013;166.007;318.014;312.012;303.014;206.008;397.017;215.008;	3366.16;3416.15;1622.06;1997.08;270.013;166.007;307.304;285.629;216.669;101.399;371.912;188.805;	0.977057;0.9746;0.975717;0.944398;0.824004;0.883869;0.892453;0.805438;0.757875;0.576577;0.876277;0.878169;	16152	131783	0	0	0	0.999772	1	106614	10397	105394	105008
Sample-GL2-Chip_run-695_60 SPD_1-23-2024	Q924N5	Q924N5;A0A8L2Q8K6;A0A0G2K7J0;A0A8I5ZUY7;A0A8I6AM18;A6J4M3;A6J4M4	ACBG1_RAT	Acsbg1	34585.3	16700.7	12772.3	34585.3	16700.7	12772.3	12460.4	ISYYQYYLIAR	ISYYQYYLIAR	ISYYQYYLIAR2	2	0.61885	0.000127214	2.53745	0.000534188	0.000391389	0.000312012	0.000432339	0	1	6146.25	3049.55	5287.71		12378.7	0.979045	133093	132559	133626	655332	134763	64468	Long-chain-fatty-acid--CoA ligase ACSBG1	0	0	0.469154	14388.5	512489	0.639197	1	102137	0.99992	0	-10000000	2562.09;1761.08;1136.04;1823.08;180.007;88.0026;619.029;266.011;192.007;336.012;290.012;284.01;	2562.09;1761.08;1136.04;1823.08;162.031;88.0026;619.029;266.011;143.429;171.711;282.487;184.441;	0.983257;0.969861;0.965649;0.981997;0.697262;0.912818;0.924128;0.804755;0.666513;0.53065;0.687111;0.613637;	16460	102137	0	0	0	0.999873	1	106271	10397	10522	104767
Sample-GL3-Chip_run-696_60 SPD_1-23-2024	Q924N5	Q924N5;A0A8L2Q8K6;A0A0G2K7J0;A0A8I5ZUY7;A0A8I6AM18;A6J4M3;A6J4M4	ACBG1_RAT	Acsbg1	32431.1	16136	12871.8	32431.1	16136	12871.8	12532.4	ISYYQYYLIAR	ISYYQYYLIAR	ISYYQYYLIAR2	2	2.53745	2.53745	2.53745	0.000652742	0.000440529	0.000312012	0.000486145	0	1	7358.27	3669.04	5987.26		11789.8	0.941563	132032	131499	132565	655332	133436	645017	Long-chain-fatty-acid--CoA ligase ACSBG1	0	0	0.539893	14489.5	397377	0.644746	1	205728	0.999984	0	-10000000	3065.1;2872.12;1322.05;1421.05;342.014;94.0033;233.007;191.007;202.008;221.009;261.012;314.012;	3065.1;2872.12;1308.88;1421.05;317.868;53.4417;233.007;168.368;165.303;144.103;261.012;302.689;	0.98253;0.95618;0.968426;0.82366;0.76671;0.55627;0.854911;0.805371;0.826238;0.673653;0.854384;0.920829;	16328	205728	0	0	0	0.999975	1	106489	10397	105212	105035
Sample-WM2-Chip_run-701_60 SPD_1-23-2024	Q924N5	Q924N5;A0A8L2Q8K6;A0A0G2K7J0;A0A8I5ZUY7;A0A8I6AM18;A6J4M3;A6J4M4	ACBG1_RAT	Acsbg1	33313.2	20726.9	14779.4	33313.2	20726.9	14779.4	14357.6	ISYYQYYLIAR	ISYYQYYLIAR	ISYYQYYLIAR2	2	7.55801	8.55569	2.53745	0.000598444	0.000499002	0.000312012	0.000557414	0	1	6283.24	3574.31	5757.24		13460.8	0.984436	13008	129547	130613	655332	131732	642164	Long-chain-fatty-acid--CoA ligase ACSBG1	0	0	0.962395	14690.6	607174	0.602192	1	14771	0.999947	0	-10000000	2600.09;2227.09;1056.04;1456.06;241.008;157.005;381.017;327.015;210.009;237.01;490.021;207.008;	2600.09;2227.09;1056.04;1456.06;241.008;157.005;381.017;323.266;182.659;155.638;424.359;153.063;	0.989159;0.977621;0.958441;0.986425;0.844194;0.921885;0.93523;0.910151;0.778853;0.667219;0.857347;0.750959;	16086	14771	0	0	0	0.999914	1	106365	10397	104892	105239
Sample-GL1-Chip_run-694_60 SPD_1-23-2024	Q924N5	Q924N5;A0A8L2Q8K6;A0A0G2K7J0;A0A8I5ZUY7;A0A8I6AM18;A6J4M3;A6J4M4	ACBG1_RAT	Acsbg1	34728.3	18050.4	12953.4	34728.3	18050.4	12953.4	12836.6	ISYYQYYLIAR	ISYYQYYLIAR	ISYYQYYLIAR2	2	0.000168449	0.000463068	2.53745	0.000702741	0.000431965	0.000312012	0.000481232	0	1	6887.25	3730.46	5321.89		10755.8	0.970755	132207	131674	13274	655332	133841	645949	Long-chain-fatty-acid--CoA ligase ACSBG1	0	0	0.384346	13919.5	415275	0.652815	1	115851	0.999717	0	-10000000	3041.12;2405.08;1305.06;1441.05;193.007;39.0017;477.018;157.005;254.01;179.007;422.014;174.007;	3041.12;2405.08;1305.06;1441.05;193.007;37.2863;397.056;110.794;228.905;150.1;382.545;19.6499;	0.980553;0.980508;0.972258;0.933798;0.780139;0.560595;0.812803;0.607538;0.806226;0.801173;0.873181;0.29749;	16350	115851	0	0	0	0.999537	1	106148	10397	10527	104626
Sample-WM3-Chip_run-702_60 SPD_1-23-2024	Q924N5	Q924N5;A0A8L2Q8K6;A0A0G2K7J0;A0A8I5ZUY7;A0A8I6AM18;A6J4M3;A6J4M4	ACBG1_RAT	Acsbg1	32724.3	16382.5	14550.4	32724.3	16382.5	14550.4	14525	ISYYQYYLIAR	ISYYQYYLIAR	ISYYQYYLIAR2	2	0.000148368	0.000135092	2.53745	0.000588928	0.000515464	0.000312012	0.000576037	0	1	6781.28	3382.74	5596.88		11339.8	0.951779	130244	12971	130777	655332	132166	639957	Long-chain-fatty-acid--CoA ligase ACSBG1	0	0	0.90884	13739.5	490999	0.595437	1	191774	0.999915	0	-10000000	2941.13;2270.09;1021.04;1570.06;186.007;94.0034;310.01;398.017;306.012;324.012;341.013;140.005;	2941.13;2270.09;1021.04;1570.06;186.007;76.0177;310.01;398.017;306.012;315.015;220.937;98.0341;	0.950488;0.973409;0.98315;0.922926;0.852888;0.61754;0.917102;0.905119;0.918995;0.845561;0.675412;0.700079;	16108	191774	0	0	0	0.999852	1	106341	10397	104961	105144
Sample-ML2-Chip_run-698_60 SPD_1-23-2024	Q924N5	Q924N5;A0A8L2Q8K6;A0A0G2K7J0;A0A8I5ZUY7;A0A8I6AM18;A6J4M3;A6J4M4	ACBG1_RAT	Acsbg1	49868.9	18149.4	17485.7	49868.9	18149.4	17485.7	17143.8	ISYYQYYLIARK	ISYYQYYLIARK	ISYYQYYLIARK2	2	0.00048187	0.0066934	0.00112041	0.000589275	0.000421763	0.000312012	0.000469925	0	1	2043.08	745.78	1691		5144.21	0.895411	105607	105074	10614	501323	112455	452949	Long-chain-fatty-acid--CoA ligase ACSBG1	0	0	0.864163	6215.28	223306	0.344081	1	0.388103	0.995734	0	-10000000	210.01;71.0039;210.009;164.008;288.011;1711.06;108.006;549.019;31.001;120.004;0;31.001;	210.01;63.4579;210.009;164.008;224.042;1669.06;92.4606;510.017;27.7064;68.9247;0;20.2695;	0.827044;0.448541;0.980917;0.875591;0.678249;0.8866;0.663954;0.873327;0.448541;0.507959;0;0.440186;	13059	0.388103	0	0	0	0.993307	1	113708	111403	112656	112347
Sample-ML3-Chip_run-699_60 SPD_1-23-2024	P11275	P11275;F1LZG4;A0A0G2JUV8;A0A8I6AHE3;A0A8I6AKH1;A6IXE8;A6IXE9	KCC2A_RAT	Camk2a	39015.4	14306.9	13324.3	39015.4	14306.9	13324.3	13324.3	ITAAEALKHPWISHR	ITAAEALKHPWISHR	ITAAEALKHPWISHR2	2	0.00416027	0.140196	0.0170197	0.000538793	0.000399042	0.000312012	0.000442087	0	1	312238	101997	234857		4478.63	0.725088	738401	733069	743732	18056	706917	206415	Calcium/calmodulin-dependent protein kinase type II subunit alpha	0	0	0.885879	5954.26	15416	0.318999	1	0	0.91671	0	-10000000	98.0052;155.007;63.0031;30.001;0;35.002;79.0039;39.0021;67.0031;59.0021;55.0031;0;	98.0052;155.007;59.2259;30.001;0;17.2979;0;19.2748;0;0;55.0031;0;	0.839835;0.697653;0.607011;0.555922;0;0.406914;0.379861;0.406914;0.228015;0.107547;0.688907;0;	9127	0	0	0	0	0	1	116886	116425	117573	115489
Sample-ML2-Chip_run-698_60 SPD_1-23-2024	P11275	P11275;F1LZG4;A0A0G2JUV8;A0A8I6AHE3;A0A8I6AKH1;A6IXE8;A6IXE9	KCC2A_RAT	Camk2a	36403.3	12763.5	13274.4	36403.3	12763.5	13274.4	13274.4	ITAAEALKHPWISHR	ITAAEALKHPWISHR	ITAAEALKHPWISHR3	3	6.59674	0.000381335	4.98355	0.000589275	0.000421763	0.000312012	0.000469925	0	1	30232.8	11231.7	25467		49587.9	0.988906	737917	732582	743254	18056	70357	207734	Calcium/calmodulin-dependent protein kinase type II subunit alpha	0	0	0.998145	58867.7	658311	0.61873	1	0	0.999756	0	-10000000	13003.3;9106.27;8123.24;5337.14;2816.08;3498.11;3630.11;3398.1;1545.05;907.024;969.03;1033.03;	13003.3;9106.27;8123.24;5337.14;2816.08;3498.11;3630.11;3398.1;1545.05;868.969;969.03;1026.82;	0.993098;0.982175;0.989743;0.988946;0.973462;0.972971;0.963857;0.97649;0.951491;0.869051;0.941115;0.95817;	9120	0	0	0	0	0.999619	1	0.912708	0.886992	0.894689	0.903442
Sample-WM1-Chip_run-700_60 SPD_1-23-2024	P11275	P11275;F1LZG4;A0A0G2JUV8;A0A8I6AHE3;A0A8I6AKH1;A6IXE8;A6IXE9	KCC2A_RAT	Camk2a	12411.4	7425.06	6876.39	12411.4	7425.06	6876.39	6876.39	ITAAEALKHPWISHR	ITAAEALKHPWISHR	ITAAEALKHPWISHR3	3	8.58476	8.58476	4.98355	0.000630915	0.000506329	0.000312012	0.000571755	0	1	9489.07	4983.49	8392.48		18946	0.95957	744827	739494	750158	18056	710502	207422	Calcium/calmodulin-dependent protein kinase type II subunit alpha	0	0	0.979657	21421.6	588234	0.487089	1	0	0.999946	0	-10000000	4042.1;2761.06;2689.09;1421.04;748.021;1264.04;932.025;1028.03;473.013;351.009;268.008;252.008;	4038.92;2761.06;2689.09;1421.04;748.021;1071.68;932.025;1028.03;467.525;278.086;169.757;237.834;	0.940351;0.968198;0.979576;0.943101;0.971918;0.902028;0.974467;0.992101;0.96542;0.79599;0.681719;0.844954;	9208	0	0	0	0	0.999914	1	0.909896	0.886992	0.891106	0.903639
Sample-ML3-Chip_run-699_60 SPD_1-23-2024	P11275	P11275;F1LZG4;A0A0G2JUV8;A0A8I6AHE3;A0A8I6AKH1;A6IXE8;A6IXE9	KCC2A_RAT	Camk2a	39015.4	14306.9	13324.3	39015.4	14306.9	13324.3	13324.3	ITAAEALKHPWISHR	ITAAEALKHPWISHR	ITAAEALKHPWISHR3	3	4.98355	0.000255357	4.98355	0.000538793	0.000399042	0.000312012	0.000442087	0	1	26105.7	8527.81	19636		35879.6	0.988454	737868	732536	743198	18056	706917	205927	Calcium/calmodulin-dependent protein kinase type II subunit alpha	0	0	0.997451	47701.3	62628	0.564099	1	0	0.999835	0	-10000000	10847.3;7092.21;8166.22;4007.11;2623.07;2791.08;3701.1;1892.06;1329.04;954.028;686.02;728.023;	10847.3;7092.21;8166.22;4007.11;2623.07;2791.08;3701.1;1892.06;1329.04;942.287;686.02;728.023;	0.988943;0.982354;0.993101;0.983214;0.920586;0.968516;0.975131;0.894561;0.965574;0.888873;0.958349;0.900132;	9120	0	0	0	0	0.999745	1	0.915104	0.886992	0.895247	0.90393
Sample-ML1-Chip_run-697_60 SPD_1-23-2024	P11275	P11275;F1LZG4;A0A0G2JUV8;A0A8I6AHE3;A0A8I6AKH1;A6IXE8;A6IXE9	KCC2A_RAT	Camk2a	28202	10421.1	10208.1	28202	10421.1	10208.1	10208.1	ITAAEALKHPWISHR	ITAAEALKHPWISHR	ITAAEALKHPWISHR3	3	0.000248339	0.000765377	4.98355	0.00063857	0.000420168	0.000312012	0.000464468	0	1	24770.7	9912.96	20724.3		40857.1	0.989024	720207	714875	725542	18056	684072	209524	Calcium/calmodulin-dependent protein kinase type II subunit alpha	0	0	0.996222	48834.3	650365	0.438692	1	0	0.999518	0	-10000000	10570.3;7072.2;7128.2;4241.13;2175.06;2363.06;3023.09;1852.05;1163.03;1002.03;880.024;937.03;	10570.3;7072.2;7128.2;4241.13;2175.06;2363.06;3023.09;1852.05;1163.03;1002.03;880.024;937.03;	0.993255;0.990502;0.981282;0.989025;0.945005;0.960252;0.971189;0.986009;0.948573;0.992158;0.966063;0.991773;	8900	0	0	0	0	0.999235	1	0.913437	0.886992	0.893806	0.904188
Sample-GL2-Chip_run-695_60 SPD_1-23-2024	P11275	P11275;F1LZG4;A0A0G2JUV8;A0A8I6AHE3;A0A8I6AKH1;A6IXE8;A6IXE9	KCC2A_RAT	Camk2a	24694.8	12087.8	11465.3	24694.8	12087.8	11465.3	11465.3	ITAAEALKHPWISHR	ITAAEALKHPWISHR	ITAAEALKHPWISHR3	3	0.61885	0.000142232	4.98355	0.000534188	0.000391389	0.000312012	0.000432339	0	1	20265.6	9478.9	16435.7		35821.2	0.988808	753802	748471	759134	18056	720401	208066	Calcium/calmodulin-dependent protein kinase type II subunit alpha	0	0	0.994993	44168.3	626046	0.501761	1	0	0.99991	0	-10000000	8841.29;5586.13;5838.17;3680.09;1807.05;2618.07;2398.06;1387.04;718.021;753.023;566.017;567.014;	8841.29;5586.13;5838.17;3680.09;1733.24;2612.16;2398.06;1387.04;718.021;715.138;557.292;487.937;	0.991502;0.987038;0.986421;0.968;0.909244;0.96664;0.966144;0.952757;0.947606;0.943302;0.853844;0.853379;	9318	0	0	0	0	0.999858	1	0.911042	0.886992	0.890425	0.905113
Sample-GL3-Chip_run-696_60 SPD_1-23-2024	P11275	P11275;F1LZG4;A0A0G2JUV8;A0A8I6AHE3;A0A8I6AKH1;A6IXE8;A6IXE9	KCC2A_RAT	Camk2a	20791.7	11453.4	11528.4	20791.7	11453.4	11528.4	11528.4	ITAAEALKHPWISHR	ITAAEALKHPWISHR	ITAAEALKHPWISHR3	3	0.70205	0.000374184	4.98355	0.000652742	0.000440529	0.000312012	0.000486145	0	1	20752.6	10614.6	17321.2		36872.6	0.986515	736081	730749	741414	18056	693712	212037	Calcium/calmodulin-dependent protein kinase type II subunit alpha	0	0	0.990231	44177.2	665941	0.588291	1	0	0.999771	0	-10000000	8376.27;6622.16;5754.18;3359.09;2247.07;2322.07;1966.05;1396.04;525.018;637.016;555.014;815.023;	8376.27;6622.16;5754.18;3359.09;2247.07;2322.07;1966.05;1396.04;478.3;637.016;555.014;814.782;	0.991323;0.976146;0.991448;0.991402;0.971688;0.985716;0.94563;0.983735;0.902483;0.875221;0.847237;0.78808;	9098	0	0	0	0	0.999626	1	0.909896	0.886992	0.891202	0.903385
Sample-WM2-Chip_run-701_60 SPD_1-23-2024	P11275	P11275;F1LZG4;A0A0G2JUV8;A0A8I6AHE3;A0A8I6AKH1;A6IXE8;A6IXE9	KCC2A_RAT	Camk2a	16611.5	9879.32	10474.9	16611.5	9879.32	10474.9	10474.9	ITAAEALKHPWISHR	ITAAEALKHPWISHR	ITAAEALKHPWISHR3	3	7.55801	0.00100458	4.98355	0.000598444	0.000499002	0.000312012	0.000557414	0	1	15680.5	8441.37	13596.7		29959.7	0.995627	727259	721929	732591	18056	691078	209962	Calcium/calmodulin-dependent protein kinase type II subunit alpha	0	0	0.997018	34551.1	668543	0.469117	1	0	0.999375	0	-10000000	7339.2;4663.15;3678.1;3154.1;1242.04;2010.06;1468.05;1171.04;686.021;583.016;478.015;562.015;	7339.2;4663.15;3678.1;3154.1;1177.84;1997.05;1468.05;1171.04;686.021;478.499;472.393;548.628;	0.996618;0.993378;0.996502;0.988497;0.959094;0.978835;0.97759;0.958705;0.931399;0.805088;0.901885;0.841771;	8988	0	0	0	0	0.998995	1	0.90875	0.886992	0.890164	0.902897
Sample-GL1-Chip_run-694_60 SPD_1-23-2024	P11275	P11275;F1LZG4;A0A0G2JUV8;A0A8I6AHE3;A0A8I6AKH1;A6IXE8;A6IXE9	KCC2A_RAT	Camk2a	18313.5	11033	11002.8	18313.5	11033	11002.8	11002.8	ITAAEALKHPWISHR	ITAAEALKHPWISHR	ITAAEALKHPWISHR3	3	0.000168449	0.000669112	4.98355	0.000702741	0.000431965	0.000312012	0.000481232	0	1	18313.5	11033	15739.8		36804	0.980295	743184	737853	748515	18056	697821	214994	Calcium/calmodulin-dependent protein kinase type II subunit alpha	0	0	0.991021	42822.2	641085	0.560578	1	0	0.999591	0	-10000000	8048.23;5427.17;4838.13;3312.08;1880.06;1660.05;1331.04;1742.05;628.017;913.022;619.019;504.015;	8048.23;5427.17;4838.13;3312.08;1880.06;1660.05;1331.04;1680.14;614.205;913.022;619.019;504.015;	0.993204;0.974182;0.965678;0.987748;0.977261;0.970399;0.948209;0.854683;0.933982;0.82686;0.916974;0.844683;	9186	0	0	0	0	0.999331	1	0.90875	0.886992	0.889703	0.90257
Sample-WM3-Chip_run-702_60 SPD_1-23-2024	P11275	P11275;F1LZG4;A0A0G2JUV8;A0A8I6AHE3;A0A8I6AKH1;A6IXE8;A6IXE9	KCC2A_RAT	Camk2a	16496.5	9643.49	10267.9	16496.5	9643.49	10267.9	10267.9	ITAAEALKHPWISHR	ITAAEALKHPWISHR	ITAAEALKHPWISHR3	3	0.000182	0.00115329	4.98355	0.000588928	0.000515464	0.000312012	0.000576037	0	1	15045.5	8276.26	13693.4		27977.4	0.983659	721767	716435	727097	18056	68798	208975	Calcium/calmodulin-dependent protein kinase type II subunit alpha	0	0	0.993242	30739.8	610172	0.527664	1	0	0.999275	0	-10000000	6917.21;4150.13;3978.12;2407.06;1198.04;1823.05;1570.04;1417.04;425.013;412.011;361.012;591.019;	6917.21;4150.13;3978.12;2407.06;1198.04;1741.13;1570.04;1346.39;425.013;412.011;156.367;556.936;	0.980646;0.990766;0.981485;0.95632;0.922879;0.941828;0.976595;0.855844;0.957348;0.978366;0.5727;0.86788;	8922	0	0	0	0	0.998847	1	0.908854	0.886992	0.89077	0.90328
Sample-WM1-Chip_run-700_60 SPD_1-23-2024	O55012	A0A0G2JTT2;O55012;A0A1B0GWY4;A0A8I6G718;A6I622;A6I624;A6I625;Q498N4;Q66WT9;O55012-2;Q66SY1	PICAL_RAT	Picalm	4680.14	2618.31	1908.92	4680.14	2618.31	1971.21	1971.21	ITAAQHSVTGSAVSK	ITAAQHSVTGSAVSK	ITAAQHSVTGSAVSK2	2	0.00107057	0.0270255	4.98355	0.000630915	0.000506329	0.000312012	0.000571755	0	1	163851	100312	168931		4866.54	0.763252	271688	266355	27702	-266149	265572	-250189	Phosphatidylinositol-binding clathrin assembly protein	0	0	0.794807	4720.18	217306	0.00411062	1	0	0.983319	193428	0.857947	32.0016;56.0016;42.0017;112.005;44.0017;0;90.003;99.0033;0;142.006;0;0;	32.0016;56.0016;0;75.8478;44.0017;0;5.04421;99.0033;0;142.006;0;0;	0.646122;0.945809;0;0.677882;0.693981;0;0.24728;0.910471;0;0.693981;0;0;	3351	0	0	0	0	0.972975	1	101864	102541	103534	100678
Sample-ML3-Chip_run-699_60 SPD_1-23-2024	O55012	A0A0G2JTT2;O55012;A0A1B0GWY4;A0A8I6G718;A6I622;A6I624;A6I625;Q498N4;Q66WT9;O55012-2;Q66SY1	PICAL_RAT	Picalm	7121.2	2582.53	2068.65	7121.2	2582.53	2111.02	2111.02	ITAAQHSVTGSAVSK	ITAAQHSVTGSAVSK	ITAAQHSVTGSAVSK2	2	4.98355	0.000550741	4.98355	0.000538793	0.000399042	0.000312012	0.000442087	0	1	499.89	108.55	249945		10061.8	0.882947	294929	289596	30026	-266149	290262	-255487	Phosphatidylinositol-binding clathrin assembly protein	0	0	0.724375	20123.7	270156	0.591943	1	0.745413	0.999643	0	-10000000	201.006;131.005;264.01;183.007;49.0015;25.0008;249.008;93.0032;0;102.004;0;35.0016;	201.006;131.005;264.01;167.879;49.0015;0;216.006;75.8308;0;102.004;0;21.9172;	0.943344;0.867493;0.81467;0.822691;0.644414;0.304764;0.836463;0.735651;0;0.741576;0;0.479179;	3637	0.745413	0	0	0	0.999449	1	10275	102541	104111	101112
Sample-ML3-Chip_run-699_60 SPD_1-23-2024	O55012	A0A0G2JTT2;O55012;A0A1B0GWY4;A0A8I6G718;A6I622;A6I624;A6I625;Q498N4;Q66WT9;O55012-2;Q66SY1	PICAL_RAT	Picalm	7121.2	2582.53	2068.65	7121.2	2582.53	2111.02	2111.02	ITAAQHSVTGSAVSK	ITAAQHSVTGSAVSK	ITAAQHSVTGSAVSK3	3	0.570229	0.570229	0.570229	0.000538793	0.000399042	0.000312012	0.000442087	0	1	7657.14	1662.73	3828.57		8469.16	0.955352	296528	291196	30186	-266149	290262	-253256	Phosphatidylinositol-binding clathrin assembly protein	0	0	0.983472	16938.3	446926	0.517195	1	0	0.999996	0	-10000000	4522.08;2927.06;280.006;199.004;208.005;42.0009;574.012;55.0013;90.0017;335.006;39.0009;29.0004;	4522.08;2927.06;280.006;168.295;208.005;42.0009;517.572;55.0013;90.0017;222.314;39.0009;29.0004;	0.966462;0.943147;0.894479;0.809854;0.885555;0.605337;0.938891;0.878959;0.850687;0.724926;0.605337;0.605337;	3655	0	0	0	0	0.999994	1	0.775795	0.808523	0.810004	0.801475
Sample-ML1-Chip_run-697_60 SPD_1-23-2024	O55012	A0A0G2JTT2;O55012;A0A1B0GWY4;A0A8I6G718;A6I622;A6I624;A6I625;Q498N4;Q66WT9;O55012-2;Q66SY1	PICAL_RAT	Picalm	8450.23	3326	2267.5	8450.23	3326	2235.79	2235.79	ITAAQHSVTGSAVSK	ITAAQHSVTGSAVSK	ITAAQHSVTGSAVSK3	3	0.00102222	0.0337224	0.570229	0.00063857	0.000420168	0.000312012	0.000464468	0	1	3587.05	1705.81	3566.21		64210.2	0.85252	239767	234433	245099	-266149	234182	-251621	Phosphatidylinositol-binding clathrin assembly protein	0	0	0.471797	64585.5	227168	0.581424	1	0	0.979199	0	-10000000	2214.04;1228.02;34.0008;118.002;145.003;26.0005;194.003;44.0008;41.0009;88.0018;25.0004;0;	2214.04;1228.02;34.0008;118.002;145.003;19.051;194.003;32.2402;0;0;18.3182;0;	0.875661;0.815448;0.471773;0.668936;0.813134;0.447024;0.746195;0.447024;0.309362;0.347642;0.447025;0;	2951	0	0	0	0	0.966278	1	0.761771	0.808523	0.808084	0.794278
Sample-GL2-Chip_run-695_60 SPD_1-23-2024	O55012	A0A0G2JTT2;O55012;A0A1B0GWY4;A0A8I6G718;A6I622;A6I624;A6I625;Q498N4;Q66WT9;O55012-2;Q66SY1	PICAL_RAT	Picalm	6075.19	2963.7	2257.47	6075.19	2963.7	2227.86	2227.86	ITAAQHSVTGSAVSK	ITAAQHSVTGSAVSK	ITAAQHSVTGSAVSK3	3	0.000928712	0.0403777	0.570229	0.000534188	0.000391389	0.000312012	0.000432339	0	1	4227.08	1822.78	3160.58		55914	0.945731	301809	296478	307141	-266149	295854	-253997	Phosphatidylinositol-binding clathrin assembly protein	0	0	0.265393	74781.6	307811	0.613158	1	0	0.975148	0	-10000000	1801.04;2375.04;74.0016;134.003;51.0008;29.0005;148.003;0;30.0004;87.0017;0;0;	1801.04;2375.04;52.0698;106.425;51.0008;0;148.003;0;12.1391;87.0017;0;0;	0.942598;0.953059;0.63516;0.698158;0.715117;0.0608755;0.926308;0;0.456565;0.847521;0;0;	3721	0	0	0	0	0.959622	1	0.752604	0.808523	0.80425	0.79216
Sample-GL2-Chip_run-695_60 SPD_1-23-2024	Q63092	Q63092;A0A0G2K1R5;A0A8I6A2W9	CAMKV_RAT	Camkv	3848.73	1705.46	1511.83	3848.73	1705.46	1511.83	1511.83	ITAEEAISHEWISGNAASDK	ITAEEAISHEWISGNAASDK	ITAEEAISHEWISGNAASDK3	3	0.00472426	0.180416	0.00493901	0.000534188	0.000391389	0.000312012	0.000432339	0	1	1406.73	700417	1214.47		2415.68	0.954704	111941	111408	112474	445048	105771	486433	CaM kinase-like vesicle-associated protein	0	0	0.755252	2798.1	172439	0.366591	1	0	0.897768	0	-10000000	625.023;208.007;385.013;234.007;422.013;31.0007;206.007;280.01;94.0028;29.0007;0;126.004;	625.023;146.349;378.036;174.411;403.674;31.0007;108.74;205.572;73.4659;27.6237;0;63.7247;	0.961953;0.733763;0.950771;0.778896;0.947164;0.657816;0.551471;0.692358;0.578984;0.572573;0;0.498581;	13842	0	0	0	0	0	1	0.985114	0.931172	0.940617	0.972214
Sample-GL1-Chip_run-694_60 SPD_1-23-2024	Q63092	Q63092;A0A0G2K1R5;A0A8I6A2W9	CAMKV_RAT	Camkv	2112.06	1247.89	1110.11	2112.06	1247.89	1110.11	1110.11	ITAEEAISHEWISGNAASDK	ITAEEAISHEWISGNAASDK	ITAEEAISHEWISGNAASDK3	3	0.00361787	0.119869	0.00493901	0.000702741	0.000431965	0.000312012	0.000481232	0	1	1273.04	787866	1123.97		1937.15	0.940353	111413	11088	111946	445048	105407	487105	CaM kinase-like vesicle-associated protein	0	0	0.818274	2194.08	205217	0.43098	1	0	0.931778	0	-10000000	471.017;87.0029;449.017;124.004;353.011;32.0015;149.005;329.012;169.006;0;0;380.013;	471.017;36.7417;449.017;123.362;353.011;21.6607;149.005;179.791;169.006;0;0;325.802;	0.88814;0.516522;0.987871;0.739371;0.949578;0.4575;0.87731;0.658234;0.839025;0;0;0.768559;	13776	0	0	0	0	0	1	0.985	0.931172	0.93923	0.972936
Sample-ML2-Chip_run-698_60 SPD_1-23-2024	A0A8I6AFT8;A6HAJ3;M0R835	A0A8I6AFT8;M0R835;A6HAJ3	A0A8I6AFT8_RAT;A6HAJ3_RAT;M0R835_RAT	Sf3b6;rCG_61901	1366.23	485029	424316	1366.23	485029	424316		ITAEEMYDIFGK	ITAEEMYDIFGK	ITAEEMYDIFGK2	2	0.000182715	0.000660608	4.98355	1	0.000657895	0.000779828	0.00068918	0	0	661725	235427	533812		3888.43	0.741238	151411	150877	151944	794818	148329	810293	Splicing factor 3B, subunit 6	0	0	0.937309	4820.18	264712	0.547503	1	0.307878	0.999577	0	-10000000	158.005;293.009;351.011;299.01;414.014;131.005;67.0024;834.029;141.005;358.013;31.0007;456.018;	158.005;142.682;268.009;270.009;235.711;130.137;67.0024;485.656;101.003;198.169;31.0007;179.408;	0.7794;0.594163;0.805715;0.938687;0.642345;0.809371;0.83381;0.65363;0.793461;0.611125;0.74964;0.446158;	18726	0.307878	0	0	0	0.999339	1	10275	101501	102975	101116
Sample-ML3-Chip_run-699_60 SPD_1-23-2024	A0A8I6AFT8;A6HAJ3;M0R835	A0A8I6AFT8;M0R835;A6HAJ3	A0A8I6AFT8_RAT;A6HAJ3_RAT;M0R835_RAT	Sf3b6;rCG_61901	1072.57	393057	425717	1072.57	393057	425717		ITAEEMYDIFGK	ITAEEMYDIFGK	ITAEEMYDIFGK2	2	4.98355	0.00118579	4.98355	1	0.000866801	0.000779828	0.000911023	0	0	1072.57	393057	905045		4383.73	0.86511	151766	151233	152299	794818	148885	808996	Splicing factor 3B, subunit 6	0	0	0.965397	5195.18	345031	0.717491	1	0.487123	0.999232	0	-10000000	313.011;227.009;217.008;374.015;655.025;116.005;29.0008;448.016;136.006;282.012;0;588.019;	313.011;206.341;217.008;266.978;542.555;116.005;0;345.928;136.006;192.553;0;297.672;	0.990399;0.810817;0.861775;0.739422;0.794163;0.803811;0.0652786;0.787098;0.900657;0.705691;0;0.608712;	18770	0.487123	0	0	0	0.998814	1	102719	101501	103096	101079
Sample-ML1-Chip_run-697_60 SPD_1-23-2024	A0A8I6AFT8;A6HAJ3;M0R835	A0A8I6AFT8;M0R835;A6HAJ3	A0A8I6AFT8_RAT;A6HAJ3_RAT;M0R835_RAT	Sf3b6;rCG_61901	1064.23	458367	464254	1064.23	458367	464254		ITAEEMYDIFGK	ITAEEMYDIFGK	ITAEEMYDIFGK2	2	0.000293997	0.00112233	4.98355	1	0.00147016	0.000779828	0.0015083	0	0	794979	340.09	711002		4178.65	0.930351	149641	149107	150174	794818	146992	808927	Splicing factor 3B, subunit 6	0	0	0.954094	4672.19	293934	0.663044	1	107475	0.999294	0	-10000000	216.01;323.011;281.01;1522.06;306.013;248.009;84.0025;1821.07;169.006;362.012;62.0024;546.018;	216.01;290.01;272.957;797.467;306.013;248.009;47.488;1053.08;125.004;292.894;54.6948;280.019;	0.927184;0.860829;0.876775;0.544828;0.980375;0.691838;0.512647;0.583056;0.695261;0.72487;0.651395;0.470169;	18506	107475	0	0	0	0.998878	1	101531	101501	102967	0.9993
Sample-GL3-Chip_run-696_60 SPD_1-23-2024	A0A8I6AFT8;A6HAJ3;M0R835	A0A8I6AFT8;M0R835;A6HAJ3	A0A8I6AFT8_RAT;A6HAJ3_RAT;M0R835_RAT	Sf3b6;rCG_61901	1322.03	762388	406486	1322.03	762388	406486		ITAEEMYDIFGK	ITAEEMYDIFGK	ITAEEMYDIFGK2	2	0.70205	0.000309604	4.98355	1	0.000664231	0.000779828	0.000692281	0	0	599922	304247	496.48		4188.5	0.890144	151405	150872	151939	794818	148415	809469	Splicing factor 3B, subunit 6	0	0	0.975631	5061.17	366533	0.61904	1	0.502283	0.99981	0	-10000000	141.006;207.008;137.005;264.009;445.019;94.004;132.006;491.017;109.003;109.004;117.005;286.01;	141.006;136.005;115.137;145.293;343.778;83.9835;116.818;282.16;61.0016;23.1084;45.9023;180.488;	0.979351;0.655561;0.74912;0.665402;0.900786;0.694902;0.722408;0.620478;0.554473;0.372039;0.444457;0.723589;	18726	0.502283	0	0	0	0.99969	1	102177	101501	102842	100812
Sample-GL1-Chip_run-694_60 SPD_1-23-2024	A0A8I6AFT8;A6HAJ3;M0R835	A0A8I6AFT8;M0R835;A6HAJ3	A0A8I6AFT8_RAT;A6HAJ3_RAT;M0R835_RAT	Sf3b6;rCG_61901	980177	522906	565.75	980177	522906	565.75		ITAEEMYDIFGK	ITAEEMYDIFGK	ITAEEMYDIFGK2	2	0.96918	0.000189529	4.98355	1	0.000721241	0.000779828	0.000752162	0	0	876566	467631	667125		4017.04	0.902401	151936	151403	15247	794818	149154	806855	Splicing factor 3B, subunit 6	0	0	0.976242	5278.17	328403	0.517358	1	0.146395	0.999884	0	-10000000	247.01;138.006;193.007;234.008;469.017;72.0033;0;640.023;84.0032;198.008;120.005;516.019;	247.01;138.006;170.66;232.708;458.896;69.6008;0;477.874;84.0032;175.88;104.667;428.451;	0.979652;0.810089;0.839943;0.94011;0.884047;0.658966;0;0.662128;0.840825;0.7631;0.691314;0.784412;	18792	0.146395	0	0	0	0.99981	1	10224	101501	102801	100936
Sample-WM3-Chip_run-702_60 SPD_1-23-2024	A0A8I6AFT8;A6HAJ3;M0R835	A0A8I6AFT8;M0R835;A6HAJ3	A0A8I6AFT8_RAT;A6HAJ3_RAT;M0R835_RAT	Sf3b6;rCG_61901	470.65	246556	329382	470.65	246556	329382		ITAEEMYDIFGK	ITAEEMYDIFGK	ITAEEMYDIFGK2	2	0.000849818	0.016989	4.98355	1	0.00420404	0.000779828	0.00441306	0	0	470.65	246556	407936		3375.24	0.733468	149973	14944	150506	794818	147199	810514	Splicing factor 3B, subunit 6	0	0	0.894915	3894.13	276632	0.898308	1	0.348464	0.989423	0	-10000000	123.004;97.0039;177.006;198.008;367.013;160.006;25.0008;697.027;175.006;91.0031;56.0016;133.004;	95.6379;97.0039;128.004;161.007;247.008;160.006;0;454.748;84.0024;91.0031;0;0;	0.746126;0.874055;0.745785;0.837173;0.722184;0.861255;0.321144;0.728818;0.514821;0.848341;0;0;	18550	0.348464	0	0	0	0.983011	1	101852	101501	102546	100701
Sample-ML2-Chip_run-698_60 SPD_1-23-2024	A0A8I6A680;A6JUT9;D4A0A1	A0A8I6A680;A6JUT9;D4A0A1	A0A8I6A680_RAT;A6JUT9_RAT;D4A0A1_RAT	RGD1307525_predicted;Soga3	15350.5	5785.42	6271.63	15350.5	5785.42	6271.63		ITAELNKYK	ITAELNKYK	ITAELNKYK2	2	0.00100435	0.0303909	0.000867964	1	0.000421763	0.000312012	0.000469925	0	0	712088	211359	479239		3194.86	0.75353	385819	380486	39115	-134101	372233	-117023	SOGA family member 3	0	0	0.172844	4747.15	148794	0.4718	1	0.424608	0.980919	0	-10000000	419.011;131.004;87.0026;121.003;109.003;348.01;780.025;561.018;105.003;116.004;0;31.0006;	345.345;0;87.0026;99.8953;84.8766;279.74;677.616;534.017;80.0026;53.3934;0;0;	0.713306;0.264638;0.87672;0.757976;0.701378;0.764873;0.872098;0.820535;0.596112;0.457699;0;0.182964;	4761	0.424608	0	0	0	0.969609	1	0.93375	0.937713	0.949426	0.922754
Sample-ML1-Chip_run-697_60 SPD_1-23-2024	A0A8I6A680;A6JUT9;D4A0A1	A0A8I6A680;A6JUT9;D4A0A1	A0A8I6A680_RAT;A6JUT9_RAT;D4A0A1_RAT	RGD1307525_predicted;Soga3	14016.5	5276.82	5883	14016.5	5276.82	5883		ITAELNKYK	ITAELNKYK	ITAELNKYK2	2	0.000436173	0.00213049	0.000867964	1	0.000420168	0.000312012	0.000464468	0	0	683675	281846	589236		4683.49	0.745869	353881	34855	359217	-134101	338727	-114599	SOGA family member 3	0	0	0.605648	5434.14	291765	0.504349	0.941674	110058	0.99866	0	-10000000	285.009;357.012;96.0033;232.007;85.002;459.013;372.01;296.01;31.0007;35.0013;27.0007;0;	193.159;357.012;79.5793;186.006;34.111;410.938;341.009;259.008;31.0007;0;15.6942;0;	0.710273;0.918821;0.740885;0.818665;0.395612;0.763565;0.8462;0.921193;0.680262;0.119703;0.496328;0;	4365	110058	0	0	0	0.997869	1	0.930227	0.937713	0.949121	0.91951
Sample-GL2-Chip_run-695_60 SPD_1-23-2024	A0A8I6A680;A6JUT9;D4A0A1	A0A8I6A680;A6JUT9;D4A0A1	A0A8I6A680_RAT;A6JUT9_RAT;D4A0A1_RAT	RGD1307525_predicted;Soga3	13918.5	6526.52	6418.25	13918.5	6526.52	6418.25		ITAELNKYK	ITAELNKYK	ITAELNKYK2	2	0.00279504	0.115905	0.000867964	1	0.000391389	0.000312012	0.000432339	0	0	445013	251264	435673		2820.62	0.888406	415915	410584	421251	-134101	401204	-115745	SOGA family member 3	0	0	0.0650273	2881.08	23759	0.311547	1	0	0.931831	0	-10000000	258.008;62.0019;53.0014;132.004;47.0014;206.006;456.015;488.013;81.0026;55.0013;0;0;	258.008;62.0019;53.0014;78.8501;47.0014;134.004;273.009;91.3744;0;55.0013;0;0;	0.949288;0.946297;0.948593;0.634955;0.666578;0.747378;0.754151;0.132247;0;0.948384;0;0;	5135	0	0	0	0	0	1	0.929545	0.937713	0.945688	0.922122
Sample-ML3-Chip_run-699_60 SPD_1-23-2024	Q9Z1X1	Q9Z1X1;A0A0G2JXJ7;A6KSE8	ESYT1_RAT	Esyt1	4091.17	1394.21	2336.34	4091.17	1394.21	2336.34		ITAETLYMSHR	ITAETLYMSHR	ITAETLYMSHR2	2	0.00509296	0.180162	0.000507858	1	0.000399042	0.000312012	0.000442087	0	0	537019	173346	399143		3061.58	0.821981	660373	655041	665705	160058	683385	14.16	Extended synaptotagmin-1	0	0	0	4119.14	137315	0.406661	1	0.312669	0.895449	0	-10000000	238.007;153.006;146.006;78.0024;62.0023;128.005;197.008;262.009;0;127.004;300.01;118.004;	238.007;153.006;146.006;33.6268;50.0432;43.6089;154.017;226.436;0;108.844;300.01;117.403;	0.823706;0.81881;0.822492;0.452921;0.66161;0.484797;0.673343;0.848374;0;0.699771;0.848437;0.787552;	8160	0.312669	0	0	0	0	1	1.02	100991	102577	100272
Sample-WM3-Chip_run-702_60 SPD_1-23-2024	Q9Z1X1	Q9Z1X1;A0A0G2JXJ7;A6KSE8	ESYT1_RAT	Esyt1	3210.17	1921.17	2634.72	3210.17	1921.17	2634.72		ITAETLYMSHR	ITAETLYMSHR	ITAETLYMSHR2	2	0.000279345	0.00697912	0.000507858	1	0.000515464	0.000312012	0.000576037	0	0	583584	316317	523359		3717.37	0.892293	638942	633609	644278	160058	665352	139773	Extended synaptotagmin-1	0	0	0.390984	4145.14	210397	0.50784	1	0	0.995628	0	-10000000	330.009;124.004;199.007;133.006;64.0023;240.007;249.008;340.013;26.0008;193.005;156.006;178.007;	330.009;90.5613;163.014;80.4573;58.8202;135.357;154.788;340.013;0;33.4398;74.0029;34.4225;	0.986471;0.639089;0.842302;0.594184;0.663492;0.571681;0.586094;0.95106;0.306459;0.452047;0.427308;0.225078;	7896	0	0	0	0	0.993021	1	101281	100991	102128	100107
Sample-WM2-Chip_run-701_60 SPD_1-23-2024	Q63633;Q63633-2	Q63633;Q63633-2	S12A5_RAT	Slc12a5	77897.4	44105.7	26417.5	77897.4	44105.7	26417.5	18026	ITAEVEVVEMHESDISAYTYEK	ITAEVEVVEMHESDISAYTYEK	ITAEVEVVEMHESDISAYTYEK3	3	0.00750988	0.304563	0.0329667	0.000598444	0.000499002	0.000312012	0.000557414	0	1	171007	965787	155562		1102.58	0.82335	12306	122526	123593	57157	121708	584869	Solute carrier family 12 member 5	0	0	0	1212.05	137769	0.231408	1	0	0.840549	0	-10000000	85.0035;96.0034;0;89.0026;35.0017;40.0017;73.0026;98.0043;113.004;116.005;0;0;	42.0926;96.0034;0;0;35.0017;40.0017;54.5071;1.52399;78.1146;2.2274;0;0;	0.5791;0.944786;0;0.172287;0.697681;0.641869;0.632442;0.114197;0.66437;0.110003;0;0;	15219	0	0	0	0	0	1	105409	102116	103174	104154
Sample-ML2-Chip_run-698_60 SPD_1-23-2024	P45953	P45953;F7FEX1;Q5M9H2	ACADV_RAT	Acadvl	16362.4	5649.62	5647.66	16362.4	5649.62	5647.66	5647.66	ITAFVVER	ITAFVVER	ITAFVVER2	2	0.000533252	0.0081112	8.19538	0.000589275	0.000421763	0.000312012	0.000469925	0	1	14108.7	5338.4	12104.4		19009.8	0.934743	808303	802972	813638	265741	810242	263485	Very long-chain specific acyl-CoA dehydrogenase, mitochondrial	0	0	0.956801	22157.5	369879	0.460221	0.958818	0.622682	0.994835	0	-10000000	6353.13;3492.09;4697.1;2720.07;1540.03;65.0015;139.004;242.006;131.003;48.001;248.006;0;	6353.13;3492.09;4263.51;2720.07;1390.38;65.0015;98.4675;238.345;92.5779;0;229.011;0;	0.990662;0.976229;0.817438;0.981041;0.874176;0.731474;0.582655;0.894208;0.644357;0.0851779;0.862223;0;	9988	0.622682	0	0	0	0.991889	1	0.843646	0.848359	0.85414	0.844717
Sample-WM1-Chip_run-700_60 SPD_1-23-2024	P45953	P45953;F7FEX1;Q5M9H2	ACADV_RAT	Acadvl	17245.5	9589.58	9419.06	17245.5	9589.58	9419.06	9419.06	ITAFVVER	ITAFVVER	ITAFVVER2	2	0.000223347	0.00104951	8.19538	0.000630915	0.000506329	0.000312012	0.000571755	0	1	14592.3	7900.07	13304.2		23303.3	0.900198	813429	808097	81876	265741	81734	261662	Very long-chain specific acyl-CoA dehydrogenase, mitochondrial	0	0	0.987527	25559.6	449476	0.396033	0.929525	0.18862	0.999342	0	-10000000	6648.14;4211.09;5690.13;1715.04;930.02;120.003;230.005;230.006;133.003;0;260.007;35.0011;	6648.14;4211.09;3733.08;1715.04;912.365;120.003;230.005;92.7457;79.2176;0;238.625;24.9142;	0.990775;0.985901;0.642215;0.924895;0.898174;0.696069;0.746862;0.511783;0.565116;0;0.781284;0.452147;	10054	0.18862	0	0	0	0.99895	1	0.838958	0.848359	0.850931	0.843463
Sample-ML3-Chip_run-699_60 SPD_1-23-2024	P45953	P45953;F7FEX1;Q5M9H2	ACADV_RAT	Acadvl	17218.5	5733.33	5778.26	17218.5	5733.33	5778.26	5778.26	ITAFVVER	ITAFVVER	ITAFVVER2	2	0.00079571	0.0157043	8.19538	0.000538793	0.000399042	0.000312012	0.000442087	0	1	12130.3	4141.27	9535.61		17628.7	0.976702	810031	804701	815365	265741	811379	263305	Very long-chain specific acyl-CoA dehydrogenase, mitochondrial	0	0	0.968979	22425.6	380765	0.655469	0.964659	0.281917	0.989925	112775	0.453659	6136.14;3551.08;2443.05;2391.04;1319.03;83.0021;255.007;291.007;222.006;194.005;192.005;0;	6136.14;3551.08;2443.05;2137.18;1308.68;27.624;148.421;229.842;213.258;131.357;121.555;0;	0.993658;0.961982;0.955511;0.859343;0.958101;0.411757;0.611785;0.780814;0.890147;0.590306;0.665483;0;	10010	0.281917	0	0	0	0.984296	1	0.843854	0.848359	0.855466	0.843321
Sample-ML1-Chip_run-697_60 SPD_1-23-2024	P45953	P45953;F7FEX1;Q5M9H2	ACADV_RAT	Acadvl	14846.4	5964.68	6193.54	14846.4	5964.68	6193.54	6193.54	ITAFVVER	ITAFVVER	ITAFVVER2	2	0.000515484	0.0105573	8.19538	0.00063857	0.000420168	0.000312012	0.000464468	0	1	13688.7	5413.66	11318		20476.5	0.980857	788822	783491	794153	265741	791617	261819	Very long-chain specific acyl-CoA dehydrogenase, mitochondrial	0	0	0.974661	24765.6	425118	0.373912	0.859603	0.62706	0.993394	0	-10000000	7260.16;3199.06;3254.07;2778.06;1129.03;71.0021;113.002;213.005;164.004;117.003;317.007;0;	7260.16;3199.06;3229.44;2433.85;1096.21;71.0021;113.002;109.016;104.738;21.8546;262.298;0;	0.983329;0.982046;0.974123;0.853958;0.896892;0.835835;0.87102;0.559449;0.636905;0.29809;0.780413;0;	9746	0.62706	0	0	0	0.989443	1	0.844792	0.848359	0.854641	0.844971
Sample-GL2-Chip_run-695_60 SPD_1-23-2024	P45953	P45953;F7FEX1;Q5M9H2	ACADV_RAT	Acadvl	14277.4	6763.5	7222.58	14277.4	6763.5	7222.58	7222.58	ITAFVVER	ITAFVVER	ITAFVVER2	2	0.61885	0.00184447	8.19538	0.000534188	0.000391389	0.000312012	0.000432339	0	1	12622.3	5572.32	9662		18037.2	0.986135	825961	820629	831293	265741	826761	26392	Very long-chain specific acyl-CoA dehydrogenase, mitochondrial	0	0	0.983236	23563.6	471501	0.332821	0.845203	0.793455	0.998837	0	-10000000	6121.15;3942.09;2559.06;1885.04;940.025;121.003;311.007;222.005;184.005;42.001;304.008;0;	6121.15;3942.09;2559.06;1885.04;940.025;108.057;272.667;222.005;82.1982;42.001;285.355;0;	0.987156;0.992949;0.973197;0.978495;0.954876;0.652199;0.774579;0.786838;0.600166;0.546466;0.85747;0;	10208	0.793455	0	0	0	0.998156	1	0.84125	0.848359	0.849164	0.846372
Sample-GL3-Chip_run-696_60 SPD_1-23-2024	P45953	P45953;F7FEX1;Q5M9H2	ACADV_RAT	Acadvl	14458.4	7335.93	7330.21	14458.4	7335.93	7330.21	7330.21	ITAFVVER	ITAFVVER	ITAFVVER2	2	0.70205	0.000374962	8.19538	0.000652742	0.000440529	0.000312012	0.000486145	0	1	14228.3	7267.86	11859.9		22449.5	0.980063	804703	799372	810034	265741	808305	26093	Very long-chain specific acyl-CoA dehydrogenase, mitochondrial	0	0	0.945943	26932.6	404032	0.524134	0.929742	0.658372	0.99977	0	-10000000	7374.15;4252.1;2602.06;1865.05;884.019;139.003;198.004;278.007;134.004;0;235.005;0;	7374.15;4252.1;2602.06;1865.05;884.019;125.068;116.482;270.906;61.089;0;156.789;0;	0.976066;0.98375;0.985365;0.972289;0.917041;0.747219;0.57295;0.79247;0.542292;0;0.61373;0;	9944	0.658372	0	0	0	0.999625	1	0.845	0.848359	0.849473	0.849023
Sample-WM2-Chip_run-701_60 SPD_1-23-2024	P45953	P45953;F7FEX1;Q5M9H2	ACADV_RAT	Acadvl	17906.5	9772.14	8516.82	17906.5	9772.14	8516.82	8516.82	ITAFVVER	ITAFVVER	ITAFVVER2	2	0.000370861	0.0114049	8.19538	0.000598444	0.000499002	0.000312012	0.000557414	0	1	16308.2	9300.78	14981		27457.2	0.963494	794086	788754	799417	265741	795146	261936	Very long-chain specific acyl-CoA dehydrogenase, mitochondrial	0	0	0.991473	29889.7	504652	0.692826	0.938296	0.296367	0.992947	0	-10000000	8162.18;4176.11;4374.1;2457.06;1409.04;71.0015;197.005;39.0011;149.004;31.0005;250.006;0;	8162.18;4176.11;3969.9;2372.02;1353.74;71.0015;126.056;0;71.0133;0;231.847;0;	0.989517;0.990023;0.88208;0.956575;0.935111;0.719269;0.602125;0.184096;0.542645;0.169521;0.756304;0;	9812	0.296367	0	0	0	0.988595	1	0.838646	0.848359	0.850853	0.843847
Sample-GL1-Chip_run-694_60 SPD_1-23-2024	P45953	P45953;F7FEX1;Q5M9H2	ACADV_RAT	Acadvl	11168.2	6950.56	7303.71	11168.2	6950.56	7303.71	7303.71	ITAFVVER	ITAFVVER	ITAFVVER2	2	0.000366339	0.00420119	8.19538	0.000702741	0.000431965	0.000312012	0.000481232	0	1	11168.2	6950.56	9915.7		20215.1	0.978695	80646	801128	811791	265741	808939	260318	Very long-chain specific acyl-CoA dehydrogenase, mitochondrial	0	0	0.98273	22768.6	416406	0.511943	0.964875	0.443186	0.99744	0	-10000000	5891.12;3106.07;2171.05;1360.03;840.019;75.0021;142.004;148.004;232.005;0;216.006;0;	5891.12;3106.07;2171.05;1360.03;840.019;33.4712;92.3531;77.0259;188.568;0;208.153;0;	0.991871;0.981201;0.939358;0.967093;0.871612;0.411801;0.549289;0.557761;0.638191;0;0.627402;0;	9966	0.443186	0	0	0	0.995799	1	0.842292	0.848359	0.84757	0.848377
Sample-WM3-Chip_run-702_60 SPD_1-23-2024	P45953	P45953;F7FEX1;Q5M9H2	ACADV_RAT	Acadvl	20220.6	10520.8	8575.66	20220.6	10520.8	8575.66	8575.66	ITAFVVER	ITAFVVER	ITAFVVER2	2	0.00020654	0.00230616	8.19538	0.000588928	0.000515464	0.000312012	0.000576037	0	1	16460.1	9098.24	15053.4		27266.7	0.956011	790377	785045	795712	265741	79236	260565	Very long-chain specific acyl-CoA dehydrogenase, mitochondrial	0	0	0.989946	29814.6	550008	0.567389	0.976417	0.630482	0.998551	0	-10000000	7666.18;4762.12;4618.12;1864.04;1352.03;106.003;299.007;367.009;104.003;0;223.005;0;	7666.18;4762.12;4031.76;1864.04;1352.03;77.5357;250.457;343.014;42.0187;0;173.852;0;	0.991852;0.993513;0.843566;0.931346;0.987367;0.590195;0.830968;0.865506;0.479138;0;0.705585;0;	9768	0.630482	0	0	0	0.997694	1	0.838646	0.848359	0.85101	0.843927
Sample-ML2-Chip_run-698_60 SPD_1-23-2024	P13437	P13437;A0A0G2K642;A6KRG3;A6KRG4;A6KRG5;A6KRG6;A6KRG9;A6KRH0;G3V9U2	THIM_RAT	Acaa2	60673	20874.2	21406	60673	20874.2	21403.9	21403.9	ITAHLVHELR	ITAHLVHELR	ITAHLVHELR2	2	0.279367	0.279367	0.179779	0.000589275	0.000421763	0.000312012	0.000469925	0	1	1627.53	493502	1118.98		5981.7	0.931827	432386	427053	437718	-518552	452587	-69515	3-ketoacyl-CoA thiolase, mitochondrial	0	0	0.987575	8700.28	542043	0.744054	1	181402	0.999998	0	-10000000	618.022;387.012;1026.03;704.021;567.016;496.017;120.004;113.004;109.003;135.005;91.003;31.0007;	618.022;387.012;1004.84;622.499;493.437;496.017;98.8751;113.004;84.6363;135.005;60.1782;0;	0.953786;0.875106;0.911294;0.945289;0.881479;0.988366;0.679623;0.842964;0.694323;0.847735;0.587469;0;	5338	181402	0	0	0	0.999997	1	0.99125	0.984263	0.998653	0.975453
Sample-WM1-Chip_run-700_60 SPD_1-23-2024	P13437	P13437;A0A0G2K642;A6KRG3;A6KRG4;A6KRG5;A6KRG6;A6KRG9;A6KRH0;G3V9U2	THIM_RAT	Acaa2	75726	39297.2	42518.8	75726	39297.2	42829.5	42829.5	ITAHLVHELR	ITAHLVHELR	ITAHLVHELR2	2	0.056026	0.056026	0.179779	0.000630915	0.000506329	0.000312012	0.000571755	0	1	1677.05	1057.43	1780.77		9623.81	0.903243	439298	433962	444629	-518552	458274	-688393	3-ketoacyl-CoA thiolase, mitochondrial	0	0	0.993633	9063.28	516184	0.62864	1	257833	0.999996	0	-10000000	418.014;645.021;852.026;661.021;431.016;267.009;240.007;128.004;0;195.007;83.003;124.004;	418.014;645.021;852.027;614.019;411.201;236.877;240.007;128.004;0;195.007;46.0015;71.1308;	0.961023;0.940822;0.918043;0.824431;0.923865;0.917102;0.861903;0.844847;0;0.943127;0.514087;0.586968;	5426	257833	0	0	0	0.999994	1	0.982614	0.984263	0.99402	0.972797
Sample-ML3-Chip_run-699_60 SPD_1-23-2024	P13437	P13437;A0A0G2K642;A6KRG3;A6KRG4;A6KRG5;A6KRG6;A6KRG9;A6KRH0;G3V9U2	THIM_RAT	Acaa2	64793	23622.9	24503.7	64793	23622.9	24391.3	24391.3	ITAHLVHELR	ITAHLVHELR	ITAHLVHELR2	2	0.588624	0.588624	0.179779	0.000538793	0.000399042	0.000312012	0.000442087	0	1	2782.92	739712	1703.25		6697.12	0.900667	446541	441208	451872	-518552	464127	-704846	3-ketoacyl-CoA thiolase, mitochondrial	0	0	0.977132	10942.4	562136	0.749591	1	250642	0.999996	0	-10000000	984.036;1162.05;1183.04;652.024;665.017;748.021;550.017;198.007;139.005;219.007;33.0015;66.0023;	984.036;1162.05;1183.04;636.839;665.017;748.021;540.852;198.007;139.005;219.007;33.0015;66.0023;	0.876834;0.957741;0.998441;0.83335;0.981839;0.898613;0.909328;0.910768;0.947691;0.724209;0.703532;0.848351;	5514	250642	0	0	0	0.999994	1	0.99375	0.984263	100015	0.977064
Sample-ML1-Chip_run-697_60 SPD_1-23-2024	P13437	P13437;A0A0G2K642;A6KRG3;A6KRG4;A6KRG5;A6KRG6;A6KRG9;A6KRH0;G3V9U2	THIM_RAT	Acaa2	60125	22635.4	25737	60125	22635.4	25734.4	25734.4	ITAHLVHELR	ITAHLVHELR	ITAHLVHELR2	2	0.179779	0.179779	0.179779	0.00063857	0.000420168	0.000312012	0.000464468	0	1	2377.09	923519	1930.74		6499.68	0.963115	405781	40045	411112	-518552	425056	-693243	3-ketoacyl-CoA thiolase, mitochondrial	0	0	0.993183	8002.27	536949	0.830324	1	202692	0.999999	0	-10000000	841.033;759.028;755.025;777.025;506.018;479.018;129.004;174.006;88.003;162.004;74.003;126.004;	841.033;759.028;755.025;777.025;496.181;415.015;129.004;174.006;88.003;0;74.003;126.004;	0.981905;0.959359;0.949951;0.946445;0.897879;0.880643;0.915516;0.831949;0.775308;0.280934;0.636386;0.932045;	5008	202692	0	0	0	0.999998	1	0.991146	0.984263	0.998296	0.976184
Sample-GL2-Chip_run-695_60 SPD_1-23-2024	P13437	P13437;A0A0G2K642;A6KRG3;A6KRG4;A6KRG5;A6KRG6;A6KRG9;A6KRH0;G3V9U2	THIM_RAT	Acaa2	83241.1	39210.3	35902.6	83241.1	39210.3	35898.7	35898.7	ITAHLVHELR	ITAHLVHELR	ITAHLVHELR2	2	0.61885	0.000168679	0.179779	0.000534188	0.000391389	0.000312012	0.000432339	0	1	1342.04	816484	1415.72		7467.94	0.897157	458934	453598	464264	-518552	474251	-683908	3-ketoacyl-CoA thiolase, mitochondrial	0	0	0.974476	7079.27	532678	0.726387	1	234399	0.999894	0	-10000000	281.01;740.022;544.015;321.01;363.014;147.005;177.006;0;0;133.005;27.0008;58.0015;	281.01;740.022;522.473;321.01;363.014;147.005;177.006;0;0;133.005;27.0008;45.803;	0.936949;0.85433;0.910979;0.961054;0.975929;0.91704;0.880359;0;0;0.896906;0.646512;0.667575;	5668	234399	0	0	0	0.999831	1	0.983636	0.984263	0.996352	0.970577
Sample-GL3-Chip_run-696_60 SPD_1-23-2024	P13437	P13437;A0A0G2K642;A6KRG3;A6KRG4;A6KRG5;A6KRG6;A6KRG9;A6KRH0;G3V9U2	THIM_RAT	Acaa2	67858.6	37780.3	35926.7	67858.6	37780.3	35685.8	35685.8	ITAHLVHELR	ITAHLVHELR	ITAHLVHELR2	2	1.04025	1.04025	0.179779	0.000652742	0.000440529	0.000312012	0.000486145	0	1	1629.16	1023.28	1669.82		6613.24	0.941845	394986	389655	400317	-518552	414266	-651358	3-ketoacyl-CoA thiolase, mitochondrial	0	0	0.980929	6452.2	453239	0.788104	1	122129	0.999994	0	-10000000	635.019;516.015;500.018;495.015;257.009;306.01;172.007;132.005;58.0022;164.004;62.0022;33.0014;	635.019;516.015;500.018;478.122;191.006;258.009;144.298;93.5672;58.0022;153.278;9.39908;0;	0.961774;0.94975;0.908686;0.906846;0.703745;0.865853;0.764338;0.653839;0.839252;0.637604;0.291066;0;	4876	122129	0	0	0	0.99999	1	0.985	0.984263	0.996009	0.972343
Sample-WM2-Chip_run-701_60 SPD_1-23-2024	P13437	P13437;A0A0G2K642;A6KRG3;A6KRG4;A6KRG5;A6KRG6;A6KRG9;A6KRH0;G3V9U2	THIM_RAT	Acaa2	78422.1	45204.6	47159.6	78422.1	45204.6	47268.1	47268.1	ITAHLVHELR	ITAHLVHELR	ITAHLVHELR2	2	0.055504	0.055504	0.179779	0.000598444	0.000499002	0.000312012	0.000557414	0	1	2232.07	1442.19	2322.97		9200.32	0.954856	414605	409274	419938	-518552	433947	-699086	3-ketoacyl-CoA thiolase, mitochondrial	0	0	0.994587	8840.29	487761	0.621278	1	21991	0.999997	0	-10000000	632.018;814.028;780.025;786.022;258.009;394.013;321.012;24.0007;201.007;171.005;25.0007;38.0015;	632.018;814.028;778.054;786.022;203.356;370.57;302.104;0;179.533;141.603;25.0007;7.68218;	0.979204;0.962724;0.858537;0.927132;0.837432;0.874772;0.882048;0.0511307;0.708213;0.676178;0.635596;0.349212;	5118	21991	0	0	0	0.999994	1	0.98125	0.984263	0.994759	0.971314
Sample-GL1-Chip_run-694_60 SPD_1-23-2024	P13437	P13437;A0A0G2K642;A6KRG3;A6KRG4;A6KRG5;A6KRG6;A6KRG9;A6KRH0;G3V9U2	THIM_RAT	Acaa2	59229.7	36484.6	34744.2	59229.7	36484.6	34371.2	34371.2	ITAHLVHELR	ITAHLVHELR	ITAHLVHELR2	2	0.000168449	0.000634637	0.179779	0.000702741	0.000431965	0.000312012	0.000481232	0	1	629944	555856	792986		8526.24	0.84804	371893	366562	377224	-518552	391064	-658999	3-ketoacyl-CoA thiolase, mitochondrial	0	0	0.857182	6773.2	25259	0.460613	1	0.251797	0.999613	0	-10000000	207.007;314.011;280.009;220.008;380.012;405.013;165.004;66.0022;57.0022;30.0007;0;30.0007;	147.187;314.011;241.47;168.746;198.226;269.09;57.5838;19.4584;44.4138;30.0007;0;0;	0.762087;0.94301;0.790268;0.746287;0.575434;0.701808;0.439444;0.416495;0.645531;0.731461;0;0.132894;	4590	0.251797	0	0	0	0.999365	1	0.9825	0.984263	0.995695	0.971017
Sample-WM3-Chip_run-702_60 SPD_1-23-2024	P13437	P13437;A0A0G2K642;A6KRG3;A6KRG4;A6KRG5;A6KRG6;A6KRG9;A6KRH0;G3V9U2	THIM_RAT	Acaa2	80791	44511.8	49483.6	80791	44511.8	50027.3	50027.3	ITAHLVHELR	ITAHLVHELR	ITAHLVHELR2	2	0.000148368	0.000407526	0.179779	0.000588928	0.000515464	0.000312012	0.000576037	0	1	2582.09	1501.91	2484.97		12235.2	0.939605	39668	391347	402012	-518552	42046	-70269	3-ketoacyl-CoA thiolase, mitochondrial	0	0	0.985452	12713.4	481101	0.680967	1	195752	0.999744	0	-10000000	877.03;774.027;638.022;931.029;714.022;586.019;161.004;152.004;56.0015;213.008;180.006;0;	877.03;774.027;613.925;931.029;714.022;586.019;161.004;152.004;42.1786;213.008;160.951;0;	0.938391;0.925354;0.847342;0.952595;0.782267;0.952974;0.909292;0.883415;0.593198;0.695631;0.797103;0;	4898	195752	0	0	0	0.999592	1	0.981932	0.984263	0.994195	0.972374
Sample-ML2-Chip_run-698_60 SPD_1-23-2024	P16086	P16086;A0A0G2JTH0;A0A0G2JZ69;A0A0G2K1Y8;A0A8L2QL19;Q6IRK8;A6JTU1;A6JTU2;C9EH87	SPTN1_RAT	Sptan1	305066	106680	105245	305066	106680	105814		ITALDEFATK	ITALDEFATK	ITALDEFATK2	2	0.000182715	0.000662752	4.98355	0.000589275	0.000421763	0.000312012	0.000469925	0	0	183515	64784.7	146894		304388	0.993441	990317	984985	995648	429322	102134	404899	Spectrin alpha chain, non-erythrocytic 1	0	0	0.996902	380272	681149	0.642015	1	184967	0.999576	0	-10000000	93662.6;52720.4;37132.1;37833.1;12371.4;8170.24;4580.12;1387.04;2018.07;1279.04;484.014;94.0024;	93662.6;52720.4;37132.1;37833.1;12371.4;8170.24;4580.12;1387.04;2018.07;1279.04;484.014;94.0024;	0.994715;0.990948;0.993765;0.992941;0.99168;0.982946;0.990693;0.918557;0.943408;0.98388;0.890949;0.706284;	12244	184967	0	0	0	0.999337	1	0.902604	0.901703	0.911376	0.893312
Sample-WM1-Chip_run-700_60 SPD_1-23-2024	P16086	P16086;A0A0G2JTH0;A0A0G2JZ69;A0A0G2K1Y8;A0A8L2QL19;Q6IRK8;A6JTU1;A6JTU2;C9EH87	SPTN1_RAT	Sptan1	121350	72344.4	76178.1	121350	72344.4	76678.3		ITALDEFATK	ITALDEFATK	ITALDEFATK2	2	9.61538	0.000377362	4.98355	0.000630915	0.000506329	0.000312012	0.000571755	0	0	81001.2	42744.6	71984.4		142616	0.989012	99543	990095	100076	429322	102672	403061	Spectrin alpha chain, non-erythrocytic 1	0	0	0.990158	160480	658997	0.495801	1	145706	0.999763	0	-10000000	41426;22308.6;17266.5;17184.5;5214.14;3878.11;2230.06;583.02;919.026;430.012;417.012;274.009;	41426;22308.6;17266.5;17184.5;5214.14;3878.11;2230.06;583.02;919.026;408.916;382.375;255.198;	0.987007;0.988352;0.994675;0.986241;0.984916;0.967153;0.946659;0.904768;0.862566;0.89429;0.890233;0.702588;	12310	145706	0	0	0	0.999623	1	0.901354	0.901703	0.907879	0.895561
Sample-ML3-Chip_run-699_60 SPD_1-23-2024	P16086	P16086;A0A0G2JTH0;A0A0G2JZ69;A0A0G2K1Y8;A0A8L2QL19;Q6IRK8;A6JTU1;A6JTU2;C9EH87	SPTN1_RAT	Sptan1	330273	105440	100761	330273	105440	101879		ITALDEFATK	ITALDEFATK	ITALDEFATK2	2	4.98355	0.000794036	4.98355	0.000538793	0.000399042	0.000312012	0.000442087	0	0	184607	61202.6	140924		271401	0.99475	995614	990283	100095	429322	102653	403742	Spectrin alpha chain, non-erythrocytic 1	0	0	0.997579	355529	68854	0.476688	1	192643	0.999486	0	-10000000	92831.6;53689.4;38086.1;37917.1;12117.3;9200.27;4816.14;1359.04;2189.06;1738.05;477.014;395.011;	92831.6;53689.4;38086.1;37917.1;12117.3;9200.27;4816.14;1359.04;2189.06;1738.05;435.014;369.667;	0.995153;0.99413;0.994643;0.996574;0.992824;0.989434;0.991276;0.953019;0.979135;0.974015;0.851892;0.823927;	12310	192643	0	0	0	0.999206	1	0.903854	0.901703	0.912011	0.894123
Sample-ML1-Chip_run-697_60 SPD_1-23-2024	P16086	P16086;A0A0G2JTH0;A0A0G2JZ69;A0A0G2K1Y8;A0A8L2QL19;Q6IRK8;A6JTU1;A6JTU2;C9EH87	SPTN1_RAT	Sptan1	302854	125715	96599.6	302854	125715	97435.1		ITALDEFATK	ITALDEFATK	ITALDEFATK2	2	0.000248339	0.000902815	4.98355	0.00063857	0.000420168	0.000312012	0.000464468	0	0	159654	57131.8	119441		245026	0.99322	977938	972604	983268	429322	10078	405359	Spectrin alpha chain, non-erythrocytic 1	0	0	0.996565	327519	687466	0.527749	1	166813	0.999432	0	-10000000	80657.2;46842.1;32154.9;33614.1;10185.3;7877.19;4033.13;1299.03;1372.03;1418.04;390.013;278.008;	80657.2;46842.1;32154.9;33614.1;10185.3;7877.19;4033.13;1299.03;1372.03;1418.04;219.038;273.053;	0.993392;0.994513;0.990904;0.993287;0.994965;0.986819;0.97192;0.936352;0.944659;0.980268;0.669764;0.90617;	12090	166813	0	0	0	0.999097	1	0.903958	0.901703	0.911414	0.894952
Sample-GL2-Chip_run-695_60 SPD_1-23-2024	P16086	P16086;A0A0G2JTH0;A0A0G2JZ69;A0A0G2K1Y8;A0A8L2QL19;Q6IRK8;A6JTU1;A6JTU2;C9EH87	SPTN1_RAT	Sptan1	178822	94739.4	81247.1	178822	94739.4	81594		ITALDEFATK	ITALDEFATK	ITALDEFATK2	2	9.55429	0.00237784	4.98355	0.000534188	0.000391389	0.000312012	0.000432339	0	0	108422	49318.8	85515.2		205431	0.994243	100264	997301	100797	429322	103493	404356	Spectrin alpha chain, non-erythrocytic 1	0	0	0.995266	260459	670482	0.435905	1	173276	0.998501	0	-10000000	54723.5;30698.8;22999.6;23682.6;6623.18;4693.13;2257.06;1060.03;1413.04;1360.03;536.014;236.006;	54723.5;30698.8;22999.6;23682.6;6623.18;4693.13;2257.06;1060.03;1413.04;1360.03;430.778;236.006;	0.995339;0.994787;0.990909;0.994032;0.980513;0.976846;0.932919;0.86302;0.990596;0.937002;0.775135;0.857473;	12398	173276	0	0	0	0.997622	1	0.897917	0.901703	0.907052	0.893213
Sample-GL3-Chip_run-696_60 SPD_1-23-2024	P16086	P16086;A0A0G2JTH0;A0A0G2JZ69;A0A0G2K1Y8;A0A8L2QL19;Q6IRK8;A6JTU1;A6JTU2;C9EH87	SPTN1_RAT	Sptan1	184038	98195.8	87502.4	184038	98195.8	88347.9		ITALDEFATK	ITALDEFATK	ITALDEFATK2	2	0.000292241	0.00265099	4.98355	0.000652742	0.000440529	0.000312012	0.000486145	0	0	120881	61422.7	100232		249841	0.993145	990248	984916	995579	429322	102642	403723	Spectrin alpha chain, non-erythrocytic 1	0	0	0.997222	301313	681513	0.540964	1	155734	0.998377	0	-10000000	60856.7;34011.8;26012.7;26065.7;7648.21;4791.14;3048.07;779.021;1723.04;725.018;483.014;148.004;	60856.7;34011.8;26012.7;26065.7;7648.21;4791.14;3048.07;779.021;1723.04;725.018;444.598;126.282;	0.993857;0.990654;0.994737;0.994686;0.98989;0.974386;0.972379;0.906315;0.972855;0.71466;0.858252;0.727598;	12244	155734	0	0	0	0.997349	1	0.9	0.901703	0.907976	0.895008
Sample-WM2-Chip_run-701_60 SPD_1-23-2024	P16086	P16086;A0A0G2JTH0;A0A0G2JZ69;A0A0G2K1Y8;A0A8L2QL19;Q6IRK8;A6JTU1;A6JTU2;C9EH87	SPTN1_RAT	Sptan1	118928	77248.9	71650.7	118928	77248.9	72164.2		ITALDEFATK	ITALDEFATK	ITALDEFATK2	2	7.55801	0.000777429	4.98355	0.000598444	0.000499002	0.000312012	0.000557414	0	0	88369.4	50138.7	80759.8		162334	0.993205	976083	970752	981414	429322	10039	405664	Spectrin alpha chain, non-erythrocytic 1	0	0	0.994496	177630	671647	0.522236	1	178006	0.999516	314969	0.632261	45393.2;25066.6;17909.5;17517.4;5934.15;3602.1;1937.05;753.021;1005.03;477.015;326.007;181.006;	45393.2;25066.6;17909.5;17517.4;5934.15;3602.1;1937.05;753.022;1005.03;477.015;194.02;181.006;	0.994232;0.991331;0.993228;0.982366;0.983646;0.97311;0.98122;0.935839;0.935672;0.839462;0.628622;0.861666;	12068	178006	0	0	0	0.999223	1	0.900312	0.901703	0.906936	0.895811
Sample-GL1-Chip_run-694_60 SPD_1-23-2024	P16086	P16086;A0A0G2JTH0;A0A0G2JZ69;A0A0G2K1Y8;A0A8L2QL19;Q6IRK8;A6JTU1;A6JTU2;C9EH87	SPTN1_RAT	Sptan1	188076	98092.6	83592.2	188076	98092.6	84081.7		ITALDEFATK	ITALDEFATK	ITALDEFATK2	2	0.000297133	0.000754474	4.98355	0.000702741	0.000431965	0.000312012	0.000481232	0	0	96050.4	59660	85111.2		222803	0.992398	9938	988469	999133	429322	10324	401318	Spectrin alpha chain, non-erythrocytic 1	0	0	0.996917	251440	681798	0.459923	1	144274	0.999539	0	-10000000	49921.1;26580.7;19548.5;20222.6;6149.14;4545.13;2236.06;834.02;1378.04;835.021;286.008;267.007;	49921.1;26580.7;19548.5;20222.6;6149.14;4545.13;2236.06;834.02;1378.04;835.021;265.472;248.528;	0.994068;0.990249;0.991053;0.992861;0.983389;0.988369;0.917685;0.894337;0.949344;0.973823;0.801632;0.763565;	12288	144274	0	0	0	0.999246	1	0.901042	0.901703	0.906797	0.896721
Sample-WM3-Chip_run-702_60 SPD_1-23-2024	P16086	P16086;A0A0G2JTH0;A0A0G2JZ69;A0A0G2K1Y8;A0A8L2QL19;Q6IRK8;A6JTU1;A6JTU2;C9EH87	SPTN1_RAT	Sptan1	136468	74172.9	65856	136468	74172.9	66059.2		ITALDEFATK	ITALDEFATK	ITALDEFATK2	2	0.00020654	0.00295281	4.98355	0.000588928	0.000515464	0.000312012	0.000576037	0	0	73282	44036.4	72860		141006	0.990914	974153	968822	979485	429322	100502	403447	Spectrin alpha chain, non-erythrocytic 1	0	0	0.99148	141822	611305	0.648123	1	143247	0.998145	288711	0.79311	36281;20733.5;16267.5;14927.4;4684.13;3372.1;1796.05;635.015;827.025;427.014;472.013;135.004;	36281;20733.5;16267.5;14927.4;4684.13;3372.1;1796.05;635.015;827.025;403.236;472.012;102.004;	0.989792;0.989;0.995859;0.988426;0.980658;0.988185;0.982142;0.933547;0.930269;0.739716;0.920693;0.620751;	12046	143247	0	0	0	0.997047	1	0.897083	0.901703	0.908128	0.893508
Sample-ML2-Chip_run-698_60 SPD_1-23-2024	A0A0G2K9U6;A0A8I6GLZ1;D3ZFK6	A0A0G2K9U6;A0A8I6GLZ1;D3ZFK6	A0A0G2K9U6_RAT;A0A8I6GLZ1_RAT;D3ZFK6_RAT	Atg16l1	5113.16	1775.64	1691.36	5113.16	1775.64	1691.36	1775.64	ITALDLNPER	ITALDLNPER	ITALDLNPER2	2	0.000533252	0.00851025	0.00063841	0.00292969	0.00244898	0.00310559	0.001459	0	1	5113.16	1775.64	4026.12		4164.71	0.958956	935217	929886	940555	356066	920043	363079	Autophagy related 16-like 1	0	0	0.220899	5289.16	297361	0.498085	0.892597	0.787591	0.994582	0	-10000000	1000.03;1240.04;3597.11;516.014;204.006;341.01;690.019;155.005;110.003;369.011;218.007;368.011;	1000.03;1240.04;3597.11;516.014;204.006;339.515;448.32;155.005;104.816;325.701;218.007;368.011;	0.983835;0.943595;0.952746;0.954027;0.781117;0.790634;0.630933;0.893023;0.656081;0.780365;0.798742;0.897263;	11562	0.787591	0	0	0	0.99149	1	0.914896	0.91317	0.922146	0.905045
Sample-ML3-Chip_run-699_60 SPD_1-23-2024	A0A0G2K9U6;A0A8I6GLZ1;D3ZFK6	A0A0G2K9U6;A0A8I6GLZ1;D3ZFK6	A0A0G2K9U6_RAT;A0A8I6GLZ1_RAT;D3ZFK6_RAT	Atg16l1	4207.12	1541.33	1618.77	4207.12	1541.33	1618.77	1541.33	ITALDLNPER	ITALDLNPER	ITALDLNPER2	2	0.000342023	0.00776184	0.00063841	0.00199402	0.0022779	0.00310559	0.0014556	0	1	4207.12	1541.33	3549.04		4820.37	0.923455	942278	936947	947612	356066	926257	36496	Autophagy related 16-like 1	0	0	0.333074	5714.18	273931	0.639679	0.939442	0.343813	0.994995	0	-10000000	992.03;1343.03;2827.08;388.011;300.008;331.01;884.022;96.0031;224.006;331.01;42.0013;270.009;	992.03;1343.03;2827.08;388.011;300.008;318.326;884.022;96.0031;208.719;331.01;12.0685;270.009;	0.876691;0.964819;0.938044;0.936713;0.89634;0.800344;0.951601;0.74972;0.740463;0.890185;0.303639;0.927879;	11650	0.343813	0	0	0	0.992238	1	0.916364	0.91317	0.923491	0.904817
Sample-ML1-Chip_run-697_60 SPD_1-23-2024	A0A0G2K9U6;A0A8I6GLZ1;D3ZFK6	A0A0G2K9U6;A0A8I6GLZ1;D3ZFK6	A0A0G2K9U6_RAT;A0A8I6GLZ1_RAT;D3ZFK6_RAT	Atg16l1	4387.52	1634.62	1634.57	4387.52	1634.62	1634.57	1634.62	ITALDLNPER	ITALDLNPER	ITALDLNPER2	2	0.00199112	0.0909905	0.00063841	0.0115197	0.0135586	0.00310559	0.0143361	0	1	4387.52	1634.62	3417.4		4322.19	0.967171	921065	915734	926396	356066	907789	361625	Autophagy related 16-like 1	0	0	0.100897	5549.16	218289	0.441029	0.966242	0	0.945789	0	-10000000	540.018;1393.04;3413.11;450.015;221.006;346.012;700.022;163.005;232.006;216.006;27.0006;183.006;	524.403;1393.04;3413.11;450.015;221.006;346.012;700.022;137.671;232.006;216.006;0;94.683;	0.87232;0.891951;0.994807;0.868098;0.84491;0.743888;0.861063;0.70466;0.904108;0.882321;0.381279;0.67535;	11386	0	0	0	0	0.90901	1	0.91375	0.91317	0.921636	0.904454
Sample-WM2-Chip_run-701_60 SPD_1-23-2024	A0A0G2K9U6;A0A8I6GLZ1;D3ZFK6	A0A0G2K9U6;A0A8I6GLZ1;D3ZFK6	A0A0G2K9U6_RAT;A0A8I6GLZ1_RAT;D3ZFK6_RAT	Atg16l1	2053.86	1276.43	1276.39	2053.86	1276.43	1276.39	1276.43	ITALDLNPER	ITALDLNPER	ITALDLNPER2	2	0.00215426	0.0580515	0.00063841	0.0120735	0.00492468	0.00310559	0.00433478	0	1	2053.86	1276.43	2055.98		4998.31	0.895692	920982	915651	926315	356066	906845	364234	Autophagy related 16-like 1	0	0	0.17868	4993.17	235481	0.504055	0.950357	0.801284	0.965104	0	-10000000	616.016;909.026;1164.03;420.015;130.004;234.007;235.007;129.004;211.007;281.009;304.009;250.008;	616.016;753.272;1083.03;354.821;130.004;195.006;106.218;51.7289;140.044;234.963;202.711;52.7872;	0.982263;0.830451;0.858306;0.859509;0.821507;0.723301;0.425015;0.534353;0.639648;0.772688;0.656521;0.498714;	11386	0.801284	0	0	0	0.941949	1	0.915	0.91317	0.917724	0.908617
Sample-WM3-Chip_run-702_60 SPD_1-23-2024	A0A0G2K9U6;A0A8I6GLZ1;D3ZFK6	A0A0G2K9U6;A0A8I6GLZ1;D3ZFK6	A0A0G2K9U6_RAT;A0A8I6GLZ1_RAT;D3ZFK6_RAT	Atg16l1	1854.65	1044.99	1044.96	1854.65	1044.99	1044.96	1044.99	ITALDLNPER	ITALDLNPER	ITALDLNPER2	2	0.00148822	0.046753	0.00063841	0.00816743	0.00809822	0.00310559	0.00851181	0	1	1854.65	1044.99	1728.97		3809.21	0.933662	920839	915508	926171	356066	906701	364217	Autophagy related 16-like 1	0	0	0	4086.1	256457	0.688855	0.857557	0.727044	0.971423	0	-10000000	629.018;901.029;800.026;471.015;90.0025;241.007;321.009;102.003;81.0026;155.005;100.003;108.003;	629.018;783.126;754.619;471.015;53.7922;211.913;289.31;0;0;92.3074;81.5056;20.0627;	0.98235;0.871579;0.875706;0.961493;0.532387;0.815294;0.842584;0.275767;0.194987;0.530156;0.60949;0.303506;	11386	0.727044	0	0	0	0.953247	1	0.91125	0.91317	0.917136	0.905723
Sample-ML3-Chip_run-699_60 SPD_1-23-2024	A0A8I5ZQR8;A6J9K5;D3ZM09	A0A8I5ZQR8;A0A8I5ZU88;A6J9K5;D3ZM09	A0A8I5ZQR8_RAT;A6J9K5_RAT;D3ZM09_RAT	Sars2;Sars2_predicted	2166.66	727028	688712	2166.66	727028	688712		ITAPTHVPLQYIGPNQPQKPR	ITAPTHVPLQYIGPNQPQKPR	ITAPTHVPLQYIGPNQPQKPR3	3	0.00516323	0.183957	0.0218897	1	0.000399042	0.000312012	0.000442087	0	0	436203	146537	337413		1104.63	0.818513	871183	865852	876513	308929	865983	312633	serine--tRNA ligase	0	0	0.26624	1428.05	0.536829	0.541402	1	0	0.893481	0	-10000000	97.0033;143.004;68.0024;208.008;108.004;206.008;42.0016;0;198.007;0;0;0;	90.19;143.004;68.0024;173.006;53.5549;173.007;42.0016;0;198.007;0;0;0;	0.743319;0.697771;0.739963;0.835451;0.384759;0.840774;0.5672;0;0.877429;0;0;0;	10771	0	0	0	0	0	1	1.01	0.99975	101608	0.993687
Sample-ML2-Chip_run-698_60 SPD_1-23-2024	A0A8I5ZQR8;A6J9K5;D3ZM09	A0A8I5ZQR8;A0A8I5ZU88;A6J9K5;D3ZM09	A0A8I5ZQR8_RAT;A6J9K5_RAT;D3ZM09_RAT	Sars2;Sars2_predicted	1771.6	663533	583887	1771.6	663533	583887		ITAPTHVPLQYIGPNQPQKPR	ITAPTHVPLQYIGPNQPQKPR	ITAPTHVPLQYIGPNQPQKPR4	4	6.59674	0.00019791	0.000100388	1	0.000657895	0.000312012	0.00068918	0	0	1771.6	663533	1504.51		4502.81	0.872667	867848	862517	87318	308929	862491	31282	serine--tRNA ligase	0	0	0.956088	5302.17	301563	0.530296	1	0.0518724	0.999873	0	-10000000	1044.03;1167.03;480.013;283.008;271.007;552.016;279.006;234.006;70.0025;390.01;0;94.0033;	1008.58;1127.13;480.013;283.008;176.307;552.016;245.753;217.204;70.0025;361.232;0;30.1609;	0.84868;0.829654;0.933349;0.855227;0.564681;0.887505;0.818777;0.803834;0.773302;0.854024;0;0.426035;	10728	0.0518724	0	0	0	0.999802	1	0.928295	0.889831	0.898304	0.916748
Sample-ML3-Chip_run-699_60 SPD_1-23-2024	A0A8I5ZQR8;A6J9K5;D3ZM09	A0A8I5ZQR8;A0A8I5ZU88;A6J9K5;D3ZM09	A0A8I5ZQR8_RAT;A6J9K5_RAT;D3ZM09_RAT	Sars2;Sars2_predicted	2166.66	727028	688712	2166.66	727028	688712		ITAPTHVPLQYIGPNQPQKPR	ITAPTHVPLQYIGPNQPQKPR	ITAPTHVPLQYIGPNQPQKPR4	4	0.000819141	0.0187092	0.000100388	1	0.000399042	0.000312012	0.000442087	0	0	1765.05	592947	1365.31		4254.48	0.937882	869583	864253	874914	308929	865983	311581	serine--tRNA ligase	0	0	0.934739	5500.14	221248	0.657438	1	0	0.98802	0	-10000000	940.026;1054.03;430.014;395.013;375.012;533.016;427.012;216.007;172.005;254.007;79.0026;110.003;	940.026;1054.03;430.014;395.013;375.012;533.016;427.012;216.007;172.005;247.055;41.1605;110.003;	0.961477;0.706676;0.960788;0.856797;0.821339;0.78931;0.936543;0.900241;0.9037;0.787059;0.368201;0.74726;	10750	0	0	0	0	0.981291	1	0.926591	0.889831	0.898933	0.914798
Sample-ML1-Chip_run-697_60 SPD_1-23-2024	A0A8I5ZQR8;A6J9K5;D3ZM09	A0A8I5ZQR8;A0A8I5ZU88;A6J9K5;D3ZM09	A0A8I5ZQR8_RAT;A6J9K5_RAT;D3ZM09_RAT	Sars2;Sars2_predicted	1671.37	652801	544858	1671.37	652801	544858		ITAPTHVPLQYIGPNQPQKPR	ITAPTHVPLQYIGPNQPQKPR	ITAPTHVPLQYIGPNQPQKPR4	4	0.000248339	0.00069766	0.000100388	1	0.00147016	0.000312012	0.0015083	0	0	1671.37	652801	1364.77		3273.66	0.93428	853695	848363	859026	308929	845615	31337	serine--tRNA ligase	0	0	0.937129	4009.11	379656	0.484882	1	0	0.999561	0	-10000000	1010.03;1033.03;365.01;315.01;331.012;352.009;303.008;286.009;114.004;660.019;0;115.003;	1010.03;547.954;346.99;314.35;331.012;278.846;280.135;239.896;74.9361;499.793;0;109.741;	0.958603;0.514489;0.871031;0.925945;0.915302;0.761943;0.734206;0.828715;0.628385;0.784922;0;0.607426;	10552	0	0	0	0	0.999302	1	0.926477	0.889831	0.89725	0.915523
Sample-GL2-Chip_run-695_60 SPD_1-23-2024	A0A8I5ZQR8;A6J9K5;D3ZM09	A0A8I5ZQR8;A0A8I5ZU88;A6J9K5;D3ZM09	A0A8I5ZQR8_RAT;A6J9K5_RAT;D3ZM09_RAT	Sars2;Sars2_predicted	1083.06	507749	471859	1083.06	507749	471859		ITAPTHVPLQYIGPNQPQKPR	ITAPTHVPLQYIGPNQPQKPR	ITAPTHVPLQYIGPNQPQKPR4	4	0.000339833	0.0150986	0.000100388	1	0.00102145	0.000312012	0.0013197	0	0	1083.06	507749	880.4		3891.37	0.855013	885505	880168	890837	308929	876719	312037	serine--tRNA ligase	0	0	0.983571	4787.13	253804	0.429941	1	0	0.99056	0	-10000000	378.012;1394.04;387.012;368.013;222.006;468.016;122.004;165.005;27.0006;363.012;146.005;75.002;	353.684;1353.27;387.012;342.365;156.808;441.375;110.651;165.005;27.0006;292.922;146.005;41.2739;	0.893829;0.851791;0.834746;0.837824;0.687036;0.944428;0.7493;0.735516;0.515247;0.77841;0.929292;0.510005;	10948	0	0	0	0	0.984901	1	0.920208	0.889831	0.892981	0.912548
Sample-GL3-Chip_run-696_60 SPD_1-23-2024	A0A8I5ZQR8;A6J9K5;D3ZM09	A0A8I5ZQR8;A0A8I5ZU88;A6J9K5;D3ZM09	A0A8I5ZQR8_RAT;A6J9K5_RAT;D3ZM09_RAT	Sars2;Sars2_predicted	1636.71	853631	756187	1636.71	853631	756187		ITAPTHVPLQYIGPNQPQKPR	ITAPTHVPLQYIGPNQPQKPR	ITAPTHVPLQYIGPNQPQKPR4	4	0.0071745	0.22657	0.000100388	1	0.00119474	0.000312012	0.00124844	0	0	1636.71	853631	1392.98		3309.12	0.834812	874901	869569	880231	308929	86233	316378	serine--tRNA ligase	0	0	0.94486	3888.13	18749	0.467056	1	0	0.878033	0	-10000000	1095.03;804.021;518.016;340.01;219.005;383.013;143.005;180.005;159.005;704.019;127.003;194.006;	800.508;223.054;518.016;318.191;219.005;240.189;120.59;150.039;119.06;422.778;127.003;141.495;	0.740573;0.428273;0.976848;0.840662;0.766029;0.560543;0.73626;0.840138;0.676478;0.619883;0.603707;0.714041;	10816	0	0	0	0	0	1	0.936146	0.889831	0.894127	0.927591
Sample-GL1-Chip_run-694_60 SPD_1-23-2024	A0A8I5ZQR8;A6J9K5;D3ZM09	A0A8I5ZQR8;A0A8I5ZU88;A6J9K5;D3ZM09	A0A8I5ZQR8_RAT;A6J9K5_RAT;D3ZM09_RAT	Sars2;Sars2_predicted	1038.42	653259	795555	1038.42	653259	795555		ITAPTHVPLQYIGPNQPQKPR	ITAPTHVPLQYIGPNQPQKPR	ITAPTHVPLQYIGPNQPQKPR4	4	0.00233162	0.0697589	0.000100388	1	0.000804505	0.000312012	0.00118953	0	0	1038.42	653259	931943		3137.63	0.8173	87844	873106	883772	308929	864796	317419	serine--tRNA ligase	0	0	0.920968	3496.1	211801	0.674116	1	0.0737029	0.959132	0	-10000000	518.016;486.015;353.01;256.008;118.004;426.011;120.003;152.004;59.002;813.023;109.003;169.006;	473.29;467.623;353.01;212.115;76.52;222.207;82.2582;81.2458;0;422.342;67.0157;49.1787;	0.786163;0.754475;0.901118;0.747284;0.528035;0.543582;0.630612;0.589744;0.281748;0.511108;0.607586;0.379373;	10860	0.0737029	0	0	0	0.930241	1	0.92625	0.889831	0.892941	0.918804
Sample-WM3-Chip_run-702_60 SPD_1-23-2024	A0A8I5ZQR8;A6J9K5;D3ZM09	A0A8I5ZQR8;A0A8I5ZU88;A6J9K5;D3ZM09	A0A8I5ZQR8_RAT;A6J9K5_RAT;D3ZM09_RAT	Sars2;Sars2_predicted	1415.5	753139	627092	1415.5	753139	627092		ITAPTHVPLQYIGPNQPQKPR	ITAPTHVPLQYIGPNQPQKPR	ITAPTHVPLQYIGPNQPQKPR4	4	0.00454495	0.153292	0.000100388	1	0.000798722	0.000312012	0.000885347	0	0	983706	635122	1050.83		4184.43	0.831878	853478	848146	858811	308929	847351	310618	serine--tRNA ligase	0	0	0.964207	3917.12	189475	0.621569	1	0.146848	0.91203	131806	0.467671	625.022;942.029;242.007;259.008;263.008;221.007;215.006;242.006;66.002;949.029;0;122.004;	482.692;726.006;242.007;259.008;263.008;152.023;152.107;213.006;49.6895;211.758;0;122.004;	0.755551;0.774234;0.891186;0.918709;0.892545;0.675237;0.6403;0.840127;0.596251;0.39471;0;0.797956;	10552	0.146848	0	0	0	0	1	0.9325	0.889831	0.894486	0.926192
Sample-ML3-Chip_run-699_60 SPD_1-23-2024	A0A096MJ81;A0A8I5YCF1	A0A096MJ81;A0A8I5YCF1	A0A096MJ81_RAT;A0A8I5YCF1_RAT	Ranbp3l	1408.05	513422	513422	1408.05	513422	513422	513422	ITATDLEDDRIKIFLIQASAK	ITATDLEDDRIKIFLIQASAK	ITATDLEDDRIKIFLIQASAK3	3	0.00151048	0.0481658	0.00456612	0.00882613	0.00979083	0.0549874	0.0103896	0	1	1408.05	513422	1182.2		3250.2	0.956919	149686	149153	15022	857877	156403	793747	RAN binding protein 3-like	0	0	0.952659	3871.13	27218	0.522763	1	0	0.96973	0	-10000000	879.029;88.0025;333.013;90.0033;187.008;196.007;0;69.0035;23.0009;100.004;75.0031;0;	879.029;65.2905;333.013;82.7628;95.6246;196.007;0;48.8623;0;100.004;34.0328;0;	0.978712;0.599787;0.943094;0.749917;0.535601;0.882669;0;0.505126;0.240939;0.740964;0.471306;0;	18515	0	0	0	0	0.951834	1	103531	102703	104268	101799
Sample-ML2-Chip_run-698_60 SPD_1-23-2024	B0K010	B0K010	B0K010_RAT	Txndc17	14242.3	5255.08	5787.3	14242.3	5255.08	5787.3	5787.3	ITAVPTLLK	ITAVPTLLK	ITAVPTLLK2	2	0.000353638	0.00193216	4.98355	0.000589275	0.000657895	0.000779828	0.00068918	0	1	14242.3	5255.08	11915.5		35518.2	0.98069	103937	103403	10447	464865	107401	440533	Thioredoxin domain-containing protein 17	0	0	0.995592	42454.1	539097	0.725482	1	0.354213	0.998765	0	-10000000	6461.15;4950.11;2831.07;1046.02;217.005;160.004;54.0011;35.0011;87.0021;0;94.0026;0;	6461.15;4950.11;2831.07;1046.02;177.239;160.004;33.9205;0;65.3946;0;50.7872;0;	0.972675;0.984433;0.992438;0.951605;0.493066;0.930171;0.525344;0.273289;0.577994;0;0.553746;0;	12848	0.354213	0	0	0	0.998068	1	0.84375	0.866082	0.873677	0.844787
Sample-WM1-Chip_run-700_60 SPD_1-23-2024	B0K010	B0K010	B0K010_RAT	Txndc17	15827.4	9235.94	7427.41	15827.4	9235.94	7427.41	7427.41	ITAVPTLLK	ITAVPTLLK	ITAVPTLLK2	2	9.61538	0.000123551	4.98355	0.000630915	0.000752729	0.000779828	0.000784929	0	1	15827.4	9235.94	15553.9		42984.9	0.988692	104271	103737	104804	464865	108542	437458	Thioredoxin domain-containing protein 17	0	0	0.995451	43740.9	502023	0.574126	1	130328	0.999922	0	-10000000	7550.21;4619.12;3658.1;1203.03;157.004;216.005;1015.03;145.005;100.002;0;124.003;111.003;	7550.21;4619.12;3658.1;1203.03;61.1456;205.777;827.759;145.005;79.6593;0;124.003;98.2171;	0.987631;0.993065;0.985361;0.938825;0.516796;0.826997;0.820074;0.919285;0.658477;0;0.799245;0.822676;	12892	130328	0	0	0	0.999876	1	0.874432	0.866082	0.869253	0.872689
Sample-ML3-Chip_run-699_60 SPD_1-23-2024	B0K010	B0K010	B0K010_RAT	Txndc17	15849.4	5475.55	6043.59	15849.4	5475.55	6043.59	6043.59	ITAVPTLLK	ITAVPTLLK	ITAVPTLLK2	2	4.98355	0.000265477	4.98355	0.000538793	0.000866801	0.000779828	0.000911023	0	1	15849.4	5475.55	12607.9		33695.8	0.981993	104468	103934	105001	464865	10.79	440127	Thioredoxin domain-containing protein 17	0	0	0.993269	42359	478475	0.675369	1	0.551275	0.999828	0	-10000000	6624.16;6348.15;2877.08;951.028;217.006;184.005;50.001;137.004;113.003;31.0005;25.0005;0;	6624.16;6348.15;2877.08;951.028;217.006;178.05;50.001;137.004;93.3166;0;0;0;	0.991215;0.98391;0.956532;0.935225;0.645083;0.80768;0.544726;0.665323;0.636879;0.202837;0.206439;0;	12914	0.551275	0	0	0	0.999735	1	0.850104	0.866082	0.8756	0.847733
Sample-ML1-Chip_run-697_60 SPD_1-23-2024	B0K010	B0K010	B0K010_RAT	Txndc17	15273.3	5787.76	5870.7	15273.3	5787.76	5870.7	5870.7	ITAVPTLLK	ITAVPTLLK	ITAVPTLLK2	2	0.00050325	0.00536013	4.98355	0.00063857	0.000730194	0.000779828	0.000763359	0	1	15273.3	5787.76	12100.1		32253.5	0.97805	102699	102166	103232	464865	106013	440994	Thioredoxin domain-containing protein 17	0	0	0.994721	40712	441388	0.44762	1	0.0864636	0.996635	0	-10000000	6463.14;5850.14;2960.07;973.024;149.004;152.003;172.005;78.0022;0;0;68.002;0;	6463.14;5850.14;2960.07;973.024;51.3575;152.003;117.27;78.0022;0;0;0;0;	0.991585;0.980227;0.944195;0.883833;0.52522;0.642192;0.542473;0.757951;0;0;0.286422;0;	12694	0.0864636	0	0	0	0.99464	1	0.85	0.866082	0.872913	0.84951
Sample-GL2-Chip_run-695_60 SPD_1-23-2024	B0K010	B0K010	B0K010_RAT	Txndc17	16145.4	7793.27	8194.1	16145.4	7793.27	8194.1	8194.1	ITAVPTLLK	ITAVPTLLK	ITAVPTLLK2	2	0.61885	0.000212507	4.98355	0.000534188	0.000538793	0.000779828	0.000564972	0	1	16145.4	7793.27	13513		41546.7	0.991298	10588	105347	106413	464865	108662	443052	Thioredoxin domain-containing protein 17	0	0	0.997633	49640.1	48702	0.60796	1	0.626439	0.999866	0	-10000000	7000.15;5917.14;3228.07;1020.02;71.0021;252.005;150.004;176.005;62.0016;47.0011;69.0021;33.001;	7000.15;5917.14;3228.07;1020.02;71.0021;148.394;116.773;162.444;26.2398;26.6837;0;33.001;	0.994371;0.988756;0.989293;0.868105;0.519661;0.527278;0.653277;0.740702;0.451332;0.440492;0.287328;0.519661;	13090	0.626439	0	0	0	0.999788	1	0.843854	0.866082	0.868233	0.848139
Sample-GL3-Chip_run-696_60 SPD_1-23-2024	B0K010	B0K010	B0K010_RAT	Txndc17	14492.1	7498.87	7697.49	14492.1	7498.87	7697.49	7697.49	ITAVPTLLK	ITAVPTLLK	ITAVPTLLK2	2	0.70205	0.000105587	4.98355	0.000652742	0.000664231	0.000779828	0.000692281	0	1	14492.1	7498.87	12236.9		40186.7	0.974174	104641	104108	105174	464865	107522	442581	Thioredoxin domain-containing protein 17	0	0	0.996936	47593.1	492041	0.852867	1	0.667292	0.999935	0	-10000000	6333.14;5159.14;3175.07;731.014;119.003;199.006;235.005;161.004;39.001;35.001;171.004;42.0011;	6333.14;4983.93;3175.07;731.014;114.266;199.006;147.732;161.004;39.001;35.001;113.653;0;	0.988424;0.950629;0.982709;0.93934;0.797373;0.876648;0.541725;0.764437;0.58617;0.58617;0.606534;0.307282;	12936	0.667292	0	0	0	0.999894	1	0.842604	0.866082	0.867905	0.847268
Sample-WM2-Chip_run-701_60 SPD_1-23-2024	B0K010	B0K010	B0K010_RAT	Txndc17	15707.4	9582.65	10710.7	15707.4	9582.65	10710.7	10710.7	ITAVPTLLK	ITAVPTLLK	ITAVPTLLK2	2	7.02441	7.02441	4.98355	0.000598444	0.000702988	0.000779828	0.000733407	0	1	15707.4	9582.65	15435		48789.4	0.986091	102159	101625	102692	464865	106154	438179	Thioredoxin domain-containing protein 17	0	0	0.988362	49650.3	48458	0.57655	1	179974	0.999956	0	-10000000	8365.21;4155.1;3187.08;1235.04;248.007;178.005;127.003;80.0017;48.001;57.0011;193.004;41.0011;	8365.21;4155.1;3187.08;1235.04;237.938;178.005;73.5736;63.7412;48.001;57.0011;153.874;41.0011;	0.987869;0.987845;0.979138;0.949485;0.904502;0.844842;0.632216;0.617629;0.573444;0.858497;0.761517;0.573444;	12628	179974	0	0	0	0.99993	1	0.872292	0.866082	0.869516	0.871571
Sample-GL1-Chip_run-694_60 SPD_1-23-2024	B0K010	B0K010	B0K010_RAT	Txndc17	12402.3	7509.07	7053.56	12402.3	7509.07	7053.56	7053.56	ITAVPTLLK	ITAVPTLLK	ITAVPTLLK2	2	0.96918	0.000261371	4.98355	0.000702741	0.000721241	0.000779828	0.000752162	0	1	12402.3	7509.07	10712.5		33300.9	0.962851	105174	104641	105707	464865	107925	442163	Thioredoxin domain-containing protein 17	0	0	0.98855	38553.9	451669	0.664775	1	121026	0.99984	0	-10000000	5637.14;3753.1;3012.07;548.012;104.003;166.003;168.005;28.0005;96.0021;34.0011;176.004;0;	5637.14;3753.1;3012.07;548.012;69.649;163.939;0;27.489;96.0021;0;176.004;0;	0.989224;0.924173;0.961688;0.932418;0.617408;0.569584;0.282091;0.50596;0.739943;0.207031;0.785063;0;	13002	121026	0	0	0	0.999739	1	0.842396	0.866082	0.866764	0.848448
Sample-WM3-Chip_run-702_60 SPD_1-23-2024	B0K010	B0K010	B0K010_RAT	Txndc17	17061.4	10562.3	9388.38	17061.4	10562.3	9388.38	9388.38	ITAVPTLLK	ITAVPTLLK	ITAVPTLLK2	2	0.000182	0.00110415	4.98355	0.000588928	0.0010084	0.000779828	0.00105374	0	1	17061.4	10562.3	17475.7		52164	0.977167	102143	10161	102676	464865	106194	438338	Thioredoxin domain-containing protein 17	0	0	0.994321	50927.5	511087	0.602844	1	256646	0.999306	0	-10000000	8032.2;5247.11;3782.09;1059.02;85.0017;263.006;328.008;223.007;118.003;0;235.006;0;	8032.2;5247.11;3782.09;1059.02;85.0017;263.006;175.423;223.007;118.003;0;235.006;0;	0.981159;0.982439;0.961373;0.942233;0.813819;0.883965;0.665437;0.861065;0.839065;0;0.983817;0;	12628	256646	0	0	0	0.998896	1	0.869432	0.866082	0.869054	0.867885
Sample-WM1-Chip_run-700_60 SPD_1-23-2024	Q63616	Q63616;A0A8I6A9B4;A6JC94	VP33B_RAT	Vps33b	2943.11	1624.84	1633.83	2943.11	1624.84	1633.83	1633.83	ITDAFSSLAK	ITDAFSSLAK	ITDAFSSLAK2	2	0.00326709	0.136657	0.00133466	0.000630915	0.000506329	0.000312012	0.000571755	0	1	2362.64	1340.81	2258		9953.98	0.902121	900868	895537	906205	302627	86006	332907	Vacuolar protein sorting-associated protein 33B	0	0	0.509457	10415.3	216714	0.223774	1	0.381632	0.920999	0	-10000000	1735.05;699.019;167.005;1181.03;307.008;156.004;309.009;163.005;530.013;210.005;339.01;368.01;	1518.77;699.019;144.85;704.015;189.274;81.7057;251.949;149.948;384.145;91.3714;192.704;287.798;	0.887578;0.980763;0.675095;0.663211;0.694712;0.538067;0.668832;0.738036;0.74664;0.523758;0.665115;0.780965;	11138	0.381632	0	0	0	0	1	0.892045	0.882364	0.887508	0.887483
Sample-ML3-Chip_run-699_60 SPD_1-23-2024	Q63616	Q63616;A0A8I6A9B4;A6JC94	VP33B_RAT	Vps33b	3075.64	1066.9	1177.25	3075.64	1066.9	1177.25	1177.25	ITDAFSSLAK	ITDAFSSLAK	ITDAFSSLAK2	2	0.000844338	0.0202548	0.00133466	0.000538793	0.000399042	0.000312012	0.000442087	0	1	3075.64	1066.9	2456.63		8718.5	0.917691	89571	890377	901041	302627	85627	332207	Vacuolar protein sorting-associated protein 33B	0	0	0	10915.3	190411	0.220411	1	0.0252986	0.987043	0	-10000000	1950.05;886.025;304.01;1005.02;299.009;182.005;366.012;234.006;332.008;502.015;202.005;183.005;	1932.32;886.025;257.295;728.751;122.702;182.005;251.336;214.938;273.313;240.901;173.426;141.488;	0.902737;0.972937;0.839754;0.687276;0.507596;0.940706;0.703145;0.849587;0.766541;0.608992;0.770244;0.742477;	11072	0.0252986	0	0	0	0.979745	1	0.897708	0.882364	0.892041	0.888224
Sample-ML1-Chip_run-697_60 SPD_1-23-2024	Q63616	Q63616;A0A8I6A9B4;A6JC94	VP33B_RAT	Vps33b	3290.64	1430.78	1077.12	3290.64	1430.78	1077.12	1077.12	ITDAFSSLAK	ITDAFSSLAK	ITDAFSSLAK2	2	0.0063726	0.288965	0.00133466	0.00063857	0.000420168	0.000312012	0.000464468	0	1	3094.08	1229.73	2570.91		11655.5	0.953571	879819	874488	88515	302627	837079	335204	Vacuolar protein sorting-associated protein 33B	0	0	0.486863	14027.4	176414	0.288909	1	0	0.846003	0	-10000000	1672.04;1090.03;332.01;751.022;336.009;188.006;308.009;84.0025;289.008;290.008;182.005;141.003;	1672.04;1090.03;332.01;722.182;331.406;175.424;232.934;84.0025;194.092;290.009;167.75;92.0506;	0.94608;0.956654;0.981171;0.916195;0.756393;0.839322;0.732684;0.649786;0.621281;0.866546;0.851326;0.559116;	10874	0	0	0	0	0	1	0.898125	0.882364	0.89045	0.889424
Sample-GL2-Chip_run-695_60 SPD_1-23-2024	Q63616	Q63616;A0A8I6A9B4;A6JC94	VP33B_RAT	Vps33b	2370.31	1235.96	1441.12	2370.31	1235.96	1441.12	1441.12	ITDAFSSLAK	ITDAFSSLAK	ITDAFSSLAK2	2	0.00889907	0.338374	0.00133466	0.000534188	0.000391389	0.000312012	0.000432339	0	1	2565.07	1202.79	2085.55		14806.2	0.862905	911632	9063	916964	302627	869392	338134	Vacuolar protein sorting-associated protein 33B	0	0	0.734993	18210.5	183853	0.386572	1	0.0177007	0.824014	0	-10000000	1988.05;385.01;353.01;768.016;466.011;178.005;1325.04;204.005;780.026;296.008;189.006;197.005;	1872.05;385.01;308.009;327.494;426.01;165.549;247.976;82.4875;275.013;281.372;154.005;144.595;	0.83936;0.96715;0.875701;0.413723;0.872722;0.8548;0.145714;0.427364;0.337685;0.876953;0.731216;0.695328;	11270	0.0177007	0	0	0	0	1	0.892396	0.882364	0.887179	0.887139
Sample-GL3-Chip_run-696_60 SPD_1-23-2024	Q63616	Q63616;A0A8I6A9B4;A6JC94	VP33B_RAT	Vps33b	5680.14	2905.28	1207.48	5680.14	2905.28	1207.48	1207.48	ITDAFSSLAK	ITDAFSSLAK	ITDAFSSLAK2	2	0.00890308	0.284313	0.00133466	0.000652742	0.000440529	0.000312012	0.000692281	0	1	2111.32	1092	1781.97		14325.7	0.89455	893915	888585	899246	302627	853483	333906	Vacuolar protein sorting-associated protein 33B	0	0	0.382536	16973.5	176673	0.406077	1	0.209571	0.851563	0	-10000000	1268.04;722.02;307.008;568.016;211.005;160.004;693.016;112.003;441.012;136.003;229.006;163.004;	1082.29;722.02;307.008;568.016;184.642;149.294;188.179;0;229.802;136.003;113.978;111.027;	0.860834;0.958298;0.863486;0.9574;0.802482;0.717663;0.300808;0.188832;0.519887;0.909865;0.563175;0.553968;	11050	0.209571	0	0	0	0	1	0.892386	0.882364	0.886713	0.887869
Sample-WM2-Chip_run-701_60 SPD_1-23-2024	Q63616	Q63616;A0A8I6A9B4;A6JC94	VP33B_RAT	Vps33b	2003.85	1274.56	1490.47	2003.85	1274.56	1490.47	1490.47	ITDAFSSLAK	ITDAFSSLAK	ITDAFSSLAK2	2	0.00640256	0.264924	0.00133466	0.000598444	0.000499002	0.000312012	0.000733407	0	1	2003.85	1274.56	2052.97		9877.57	0.962738	879746	874414	885077	302627	837946	332301	Vacuolar protein sorting-associated protein 33B	0	0	0.24439	9641.24	172618	0.498221	0.98352	0.106465	0.858362	0	-10000000	1037.03;632.017;335.009;789.021;320.007;69.0023;218.005;109.004;380.01;284.008;359.009;99.0029;	1037.03;632.017;334.807;562.503;303.286;0;218.005;90.136;331.421;227.735;305.485;0;	0.970537;0.952868;0.957215;0.689246;0.872416;0.249786;0.849307;0.755259;0.815203;0.674015;0.760538;0.395626;	10874	0.106465	0	0	0	0	1	0.892386	0.882364	0.887217	0.888077
Sample-ML2-Chip_run-698_60 SPD_1-23-2024	A6HGR5;G3V6H2	A0A0G2K5V6;G3V6H2;A6HGR5	A6HGR5_RAT;G3V6H2_RAT	Prpf8	23345.7	8731.95	5737.58	23345.7	8731.95	5737.58	5737.58	ITDAYLDQYLWYEADKRR	ITDAYLDQYLWYEADKRR	ITDAYLDQYLWYEADKRR4	4	0.000316874	0.00145648	0.000560994	0.000589275	0.000421763	0.000312012	0.000469925	0	1	801429	306227	694345		1442.57	0.82044	128376	127843	128909	689282	136973	617137	Pre-mRNA processing factor 8, isoform CRA_a	0	0	0.951138	1665.04	2741	0.441025	1	0	0.999069	0	-10000000	360.008;273.006;249.006;99.0026;329.008;135.003;46.0011;128.003;24.0005;37.0011;28.0005;0;	285.228;273.006;157.924;42.4528;243.195;58.615;17.3875;23.4461;0;37.0011;10.5836;0;	0.854617;0.846954;0.723059;0.550613;0.750593;0.549094;0.480524;0.35512;0.0652142;0.765404;0.480524;0;	15876	0	0	0	0	0.998544	1	0.85	0.83089	0.835496	0.849556
Sample-ML3-Chip_run-699_60 SPD_1-23-2024	A6HGR5;G3V6H2	A0A0G2K5V6;G3V6H2;A6HGR5	A6HGR5_RAT;G3V6H2_RAT	Prpf8	21199.4	8133.22	7076.33	21199.4	8133.22	7076.33	7076.33	ITDAYLDQYLWYEADKRR	ITDAYLDQYLWYEADKRR	ITDAYLDQYLWYEADKRR4	4	0.000773912	0.0138768	0.000560994	0.000538793	0.000399042	0.000312012	0.000442087	0	1	858794	322483	742544		1488.08	0.930766	128908	128375	129442	689282	137704	613902	Pre-mRNA processing factor 8, isoform CRA_a	0	0	0.951839	1721.05	263808	0.359837	1	0	0.991087	0	-10000000	458.01;147.004;137.003;164.004;290.007;172.004;29.0006;148.004;66.0022;104.003;78.0022;0;	429.01;139.778;130.74;67.2948;290.007;155.514;26.7683;148.004;37.7145;57.649;78.0022;0;	0.961614;0.719231;0.656515;0.469522;0.987089;0.84167;0.555996;0.873887;0.50757;0.55847;0.693832;0;	15942	0	0	0	0	0.986123	1	0.850521	0.83089	0.838144	0.848063
Sample-ML1-Chip_run-697_60 SPD_1-23-2024	A6HGR5;G3V6H2	A0A0G2K5V6;G3V6H2;A6HGR5	A6HGR5_RAT;G3V6H2_RAT	Prpf8	13568	5790.37	7139.96	13568	5790.37	7139.96	7139.96	ITDAYLDQYLWYEADKRR	ITDAYLDQYLWYEADKRR	ITDAYLDQYLWYEADKRR4	4	0.000733945	0.0186512	0.000560994	0.00063857	0.000420168	0.000312012	0.000464468	0	1	571044	227813	476273		987529	0.817853	127494	126961	128027	689282	135995	616504	Pre-mRNA processing factor 8, isoform CRA_a	0	0	0.890593	1184.03	19612	0.22725	1	0	0.988387	0	-10000000	379.01;148.003;192.006;95.0021;163.004;162.004;29.0006;205.005;93.0016;80.0021;31.0005;0;	290.069;117.971;147.065;95.0021;163.004;149.19;0;168.004;92.5502;80.0021;0;0;	0.763162;0.747227;0.662021;0.771172;0.966291;0.825986;0.12334;0.850508;0.612972;0.784286;0.12334;0;	15766	0	0	0	0	0.981349	1	0.850417	0.83089	0.836004	0.849911
Sample-GL2-Chip_run-695_60 SPD_1-23-2024	A6HGR5;G3V6H2	A0A0G2K5V6;G3V6H2;A6HGR5	A6HGR5_RAT;G3V6H2_RAT	Prpf8	17035.6	8981.01	7407.07	17035.6	8981.01	7407.07	7407.07	ITDAYLDQYLWYEADKRR	ITDAYLDQYLWYEADKRR	ITDAYLDQYLWYEADKRR4	4	0.00197341	0.0715107	0.000560994	0.000534188	0.000391389	0.000312012	0.000432339	0	1	507755	253568	439668		742964	0.877245	129787	129254	13032	689282	137962	614948	Pre-mRNA processing factor 8, isoform CRA_a	0	0	0.712749	858018	246078	0.555331	1	0	0.956814	0	-10000000	224.005;256.005;205.004;57.0011;116.003;95.0022;31.0006;113.003;0;111.003;0;0;	185.298;206.454;205.004;0;116.003;81.9291;17.073;29.3541;0;111.003;0;0;	0.928358;0.807103;0.894185;0.24838;0.920433;0.65063;0.500331;0.468295;0;0.819371;0;0;	16052	0	0	0	0	0.928489	1	0.8525	0.83089	0.830136	0.854618
Sample-GL3-Chip_run-696_60 SPD_1-23-2024	A6HGR5;G3V6H2	A0A0G2K5V6;G3V6H2;A6HGR5	A6HGR5_RAT;G3V6H2_RAT	Prpf8	15143.5	7661.46	8798.82	15143.5	7661.46	8798.82	8798.82	ITDAYLDQYLWYEADKRR	ITDAYLDQYLWYEADKRR	ITDAYLDQYLWYEADKRR4	4	0.000814048	0.0182857	0.000560994	0.000652742	0.000440529	0.000312012	0.000486145	0	1	714736	370978	605373		1372.15	0.790742	128726	128193	129259	689282	136941	616505	Pre-mRNA processing factor 8, isoform CRA_a	0	0	0.924543	1620.04	178217	0.206814	1	0.378226	0.988913	0	-10000000	420.011;210.005;213.004;141.003;119.003;120.003;33.001;78.0021;35.0011;144.003;33.0011;0;	420.011;210.005;164.593;51.1848;84.7201;109.298;0;78.0021;31.8237;144.003;0;0;	0.766777;0.946581;0.753502;0.455598;0.523251;0.702841;0.301707;0.621938;0.539896;0.819954;0.301707;0;	15920	0.378226	0	0	0	0.981714	1	0.849205	0.83089	0.829339	0.852393
Sample-WM3-Chip_run-702_60 SPD_1-23-2024	A6HGR5;G3V6H2	A0A0G2K5V6;G3V6H2;A6HGR5	A6HGR5_RAT;G3V6H2_RAT	Prpf8	29155.9	15116.1	3979.7	29155.9	15116.1	3979.7	3979.7	ITDAYLDQYLWYEADKRR	ITDAYLDQYLWYEADKRR	ITDAYLDQYLWYEADKRR4	4	0.00206113	0.0813478	0.000560994	0.000715308	0.000515464	0.000312012	0.000885347	0	1	401292	222893	368785		1100.98	0.707645	127293	12676	127826	689282	135631	614879	Pre-mRNA processing factor 8, isoform CRA_a	0	0	0.965985	1198.03	272126	0.666307	1	0.313309	0.951306	0	-10000000	329.007;66.0016;190.005;112.002;54.0011;141.003;46.0011;160.003;28.0006;124.003;26.0005;0;	310.289;37.0011;152.595;112.002;54.0011;129.749;46.0011;49.2737;0;29.2258;26.0005;0;	0.716043;0.585078;0.774568;0.872724;0.743373;0.676517;0.743373;0.345419;0;0.411988;0.743373;0;	15744	0.313309	0	0	0	0.918652	1	0.848636	0.83089	0.831363	0.852013
Sample-ML2-Chip_run-698_60 SPD_1-23-2024	Q4QR73	Q4QR73;A6J4M5	Q4QR73_RAT	Dnaja4	2596.08	917495	1103.48	2596.08	917495	1103.48	1074.31	ITDDMDQVELK	ITDDMDQVELK	ITDDMDQVELK2	2	0.00872741	0.365186	0.00164749	0.00106952	0.00142248	0.000312012	0.001459	0	1	674196	244423	554.21		3257.83	0.893395	818614	813283	823945	240869	781262	272722	DnaJ (Hsp40) homolog, subfamily A, member 4	0	0	0.839213	3963.15	19647	0.472873	0.791323	0	0.810541	0	-10000000	152.005;55.0015;479.017;181.006;344.012;139.005;116.004;142.005;146.005;323.01;151.006;33.0016;	152.005;55.0015;328.691;181.006;341.186;139.005;100.516;129.137;133.071;301.2;93.1018;33.0016;	0.873566;0.639456;0.66617;0.905775;0.895663;0.680763;0.62689;0.688855;0.818365;0.902845;0.479854;0.533123;	10118	0	0	0	0	0	1	100406	0.978505	0.991111	0.989939
Sample-GL2-Chip_run-695_60 SPD_1-23-2024	Q4QR73	Q4QR73;A6J4M5	Q4QR73_RAT	Dnaja4	2366.84	1225.56	1407.29	2366.84	1225.56	1407.29	1370.1	ITDDMDQVELK	ITDDMDQVELK	ITDDMDQVELK2	2	0.00303773	0.121594	0.00164749	0.00459418	0.00277778	0.000312012	0.00579863	0	1	631.02	280092	485.66		3422.74	0.860252	827383	82205	832714	240869	797072	265236	DnaJ (Hsp40) homolog, subfamily A, member 4	0	0	0.789368	4447.18	190391	0.487802	0.87211	0.0131936	0.928723	0	-10000000	182.006;111.004;391.015;163.006;286.008;110.004;939.031;179.007;98.0039;91.0038;233.009;119.004;	182.006;111.004;356.013;163.006;286.008;41.4197;561.285;179.007;48.7705;91.0038;197.031;87.6869;	0.918072;0.633186;0.941615;0.851633;0.82837;0.358839;0.565849;0.808309;0.491635;0.551349;0.789191;0.677086;	10228	0.0131936	0	0	0	0	1	0.999167	0.978505	0.989089	0.986128
Sample-WM2-Chip_run-701_60 SPD_1-23-2024	Q4QR73	Q4QR73;A6J4M5	Q4QR73_RAT	Dnaja4	964444	544721	1609.51	964444	544721	1609.51	1513.35	ITDDMDQVELK	ITDDMDQVELK	ITDDMDQVELK2	2	0.0013743	0.038985	0.00164749	0.00436681	0.00127024	0.000312012	0.000997672	0	1	588477	338475	545191		5507.87	0.822063	804392	799061	809724	240869	769277	272521	DnaJ (Hsp40) homolog, subfamily A, member 4	0	0	0.931169	5945.17	199181	0.481738	0.83305	0.650723	0.976294	0	-10000000	239.008;130.005;653.02;234.008;171.005;80.0023;357.011;108.004;97.004;236.007;248.008;219.008;	238.071;130.005;563.949;182.797;167.609;0;220.508;42.6353;78.2607;179.764;92.0237;150.002;	0.770608;0.966215;0.814543;0.767174;0.955011;0.399462;0.673256;0.369207;0.64732;0.713408;0.564942;0.689677;	9942	0.650723	0	0	0	0.961015	1	100167	0.978505	0.98695	0.991223
Sample-WM3-Chip_run-702_60 SPD_1-23-2024	Q4QR73	Q4QR73;A6J4M5	Q4QR73_RAT	Dnaja4	6195.31	3235.49	1606.89	6195.31	3235.49	1606.89	1765.9	ITDDMDQVELK	ITDDMDQVELK	ITDDMDQVELK2	2	0.00515334	0.18602	0.00164749	0.000588928	0.000798722	0.000312012	0.000885347	0	1	577533	323311	534.93		8088.11	0.6567	802464	797133	807803	240869	765237	272802	DnaJ (Hsp40) homolog, subfamily A, member 4	0	0	0.851407	8732.27	210592	0.340415	0.834627	0.172236	0.895216	0	-10000000	403.013;152.006;1488.05;264.01;199.007;212.006;61.0022;72.0023;175.007;354.012;159.005;118.004;	245.047;152.006;541.188;201.21;131.277;175.67;0;72.0023;166.621;276.667;94.0023;12.3968;	0.611384;0.895022;0.405357;0.70114;0.673174;0.804375;0.241335;0.68001;0.916482;0.822788;0.611677;0.308983;	9920	0.172236	0	0	0	0	1	0.995341	0.978505	0.986385	0.985092
Sample-ML3-Chip_run-699_60 SPD_1-23-2024	Q4QR73	Q4QR73;A6J4M5	Q4QR73_RAT	Dnaja4	2383.69	875106	1155.1	2383.69	875106	1155.1	1063.36	ITDDM(UniMod:35)DQVELK	ITDDMDQVELK	ITDDM(UniMod:35)DQVELK2	2	0.00188155	0.0668385	0.00311961	0.000538793	0.000866801	0.000312012	0.000911023	0	1	1325.96	418712	964118		27237.5	0.884616	560835	555492	566167	-0.980691	503808	502688	DnaJ (Hsp40) homolog, subfamily A, member 4	0	0	0.130675	37460.1	248356	0.382208	1	0.0635907	0.958482	0	-10000000	334.012;155.005;172.005;173.008;896.028;847.027;126.004;333.014;182.008;137.006;266.01;197.007;	334.012;155.005;150.432;173.008;896.028;818.944;112.519;222.057;182.008;59.1278;192.38;171.069;	0.981459;0.797256;0.770212;0.736077;0.900177;0.876497;0.762642;0.598288;0.882932;0.380878;0.648183;0.786288;	6928	0.0635907	0	0	0	0.933161	1	100198	0.98138	0.996451	0.985626
Sample-GL3-Chip_run-696_60 SPD_1-23-2024	Q4QR73	Q4QR73;A6J4M5	Q4QR73_RAT	Dnaja4	2624.09	1277.06	1543.68	2624.09	1277.06	1543.68	1389.75	ITDDM(UniMod:35)DQVELK	ITDDMDQVELK	ITDDM(UniMod:35)DQVELK2	2	0.0029925	0.08873	0.00311961	0.00119546	0.00119474	0.000312012	0.00124844	0	1	701809	387973	633106		7563.49	0.879158	523501	518167	528834	-0.980691	459647	447531	DnaJ (Hsp40) homolog, subfamily A, member 4	0	0	0	8384.26	1512	0.417832	1	0.718905	0.948407	0	-10000000	128.005;107.004;121.004;140.004;80.0023;491.018;107.005;390.014;33.0015;141.005;96.0036;139.005;	128.005;107.004;0;131.788;80.0023;442.017;107.005;201.998;0;84.8497;78.0768;48.2093;	0.935647;0.639957;0.164826;0.781322;0.609832;0.891969;0.745653;0.493322;0;0.572764;0.676323;0.330599;	6466	0.718905	0	0	0	0.91127	1	0.990729	0.98138	0.992257	0.978064
Sample-WM2-Chip_run-701_60 SPD_1-23-2024	Q4QR73	Q4QR73;A6J4M5	Q4QR73_RAT	Dnaja4	964444	544721	1609.51	964444	544721	1609.51	1513.35	ITDDM(UniMod:35)DQVELK	ITDDMDQVELK	ITDDM(UniMod:35)DQVELK2	2	0.00470202	0.19411	0.00311961	0.00436681	0.00127024	0.000312012	0.000997672	0	1	773791	440471	709478		13490.6	0.78162	534223	528893	539558	-0.980691	477204	487963	DnaJ (Hsp40) homolog, subfamily A, member 4	0	0	0.116412	14713.5	0.808476	0.302823	1	0.509372	0.892139	0	-10000000	250.01;152.005;77.003;125.004;143.005;461.018;241.008;236.008;114.004;58.0015;191.008;38.0015;	250.01;147.333;73.7548;98.3236;93.3545;425.457;221.962;192.283;102.173;33.4375;168.535;38.0015;	0.897929;0.683067;0.619249;0.613147;0.60456;0.752207;0.865791;0.70419;0.738518;0.452911;0.788064;0.545294;	6598	0.509372	0	0	0	0	1	0.995	0.98138	0.990769	0.983923
Sample-ML3-Chip_run-699_60 SPD_1-23-2024	P38656	P38656;D3ZLH9;A0A8I5ZZL0;A0A8I6ACS2;A0A8I6AH92;A6HM21;F7FK94;Q66HM7	LA_RAT	Ssb	15552.6	6145.97	6733.04	15552.6	6145.97	6733.98		ITDDQQESLNK	ITDDQQESLNK	ITDDQQESLNK2	2	4.98355	0.000157472	4.98355	0.000538793	0.000399042	0.000312012	0.000442087	0	0	1817.06	394571	908532		38862.4	0.889717	308262	302926	313599	-263311	292161	-237093	Lupus La protein homolog	0	0	0.577046	77724.7	439866	0.35907	1	101827	0.999898	0	-10000000	1115.04;367.013;306.008;335.011;2118.06;1866.06;333.01;731.026;60.0014;161.005;229.008;191.005;	1115.04;367.013;306.008;335.011;2118.06;1866.06;333.01;731.026;60.0014;161.005;151.93;179.18;	0.878029;0.949783;0.945411;0.862815;0.948336;0.988333;0.721932;0.897751;0.590738;0.66483;0.662808;0.791483;	3802	101827	0	0	0	0.999843	1	0.952396	0.94513	0.956332	0.940145
Sample-ML1-Chip_run-697_60 SPD_1-23-2024	P38656	P38656;D3ZLH9;A0A8I5ZZL0;A0A8I6ACS2;A0A8I6AH92;A6HM21;F7FK94;Q66HM7	LA_RAT	Ssb	20109.8	8205.6	7583.18	20109.8	8205.6	7584.23		ITDDQQESLNK	ITDDQQESLNK	ITDDQQESLNK2	2	0.00116186	0.0406573	4.98355	0.00063857	0.000420168	0.000312012	0.000464468	0	0	387036	184053	384787		24758	0.838864	247942	242611	253273	-263311	235897	-239185	Lupus La protein homolog	0	0	0.348092	24902.7	14676	0.716607	1	113837	0.975028	0	-10000000	206.005;64.002;101.003;142.005;972.028;507.016;27.0007;220.007;0;56.0014;91.0035;148.005;	206.005;39.0257;74.4478;142.005;274.583;196.529;0;153.476;0;2.96676;23.0007;83.0027;	0.85311;0.524555;0.668034;0.904574;0.448368;0.539742;0;0.764001;0;0.216273;0.289696;0.710925;	3054	113837	0	0	0	0.959343	1	0.941477	0.94513	0.955962	0.931694
Sample-GL2-Chip_run-695_60 SPD_1-23-2024	P38656	P38656;D3ZLH9;A0A8I5ZZL0;A0A8I6ACS2;A0A8I6AH92;A6HM21;F7FK94;Q66HM7	LA_RAT	Ssb	14064.6	7947.46	6026.81	14064.6	7947.46	6027.65		ITDDQQESLNK	ITDDQQESLNK	ITDDQQESLNK2	2	9.55429	0.0022265	4.98355	0.000534188	0.000391389	0.000312012	0.000432339	0	0	366009	157829	273664		8276.5	0.90671	311761	30643	317092	-263311	297752	-240011	Lupus La protein homolog	0	0	0.437835	11069.3	23422	0.244331	1	0.686827	0.998597	0	-10000000	282.007;28.0007;31.0007;56.0014;943.032;939.029;67.002;474.015;70.0022;87.0019;29.0007;104.003;	282.007;28.0007;31.0007;56.0014;757.955;858.794;0;352.462;70.0022;50.7071;29.0007;11.9951;	0.943923;0.603326;0.603326;0.871005;0.749253;0.856335;0.362313;0.714815;0.861779;0.499994;0.603326;0.416064;	3846	0.686827	0	0	0	0.997774	1	0.937045	0.94513	0.954171	0.929204
Sample-GL3-Chip_run-696_60 SPD_1-23-2024	P38656	P38656;D3ZLH9;A0A8I5ZZL0;A0A8I6ACS2;A0A8I6AH92;A6HM21;F7FK94;Q66HM7	LA_RAT	Ssb	15695.4	7527.11	7189.2	15695.4	7527.11	7190.2		ITDDQQESLNK	ITDDQQESLNK	ITDDQQESLNK2	2	0.00022273	0.00145151	4.98355	0.000652742	0.000440529	0.000312012	0.000486145	0	0	282827	240607	392.63		12248.7	0.859712	224714	219382	230048	-263311	211377	-237656	Lupus La protein homolog	0	0	0	8823.25	108883	0.265828	1	0.392416	0.999111	0	-10000000	212.006;74.002;66.002;41.0013;311.011;154.005;53.0013;201.007;0;37.0013;0;84.0027;	176.005;74.002;45.1677;32.8201;109.861;68.2467;53.0013;201.007;0;0;0;41.6252;	0.879615;0.927972;0.65244;0.599071;0.369047;0.522529;0.938482;0.831725;0;0;0;0.510201;	2768	0.392416	0	0	0	0.998549	1	0.936477	0.94513	0.954442	0.927921
Sample-WM3-Chip_run-702_60 SPD_1-23-2024	P38656	P38656;D3ZLH9;A0A8I5ZZL0;A0A8I6ACS2;A0A8I6AH92;A6HM21;F7FK94;Q66HM7	LA_RAT	Ssb	6095.57	2666.88	2970.87	6095.57	2666.88	2971.28		ITDDQQESLNK	ITDDQQESLNK	ITDDQQESLNK2	2	0.00383627	0.129559	4.98355	0.000588928	0.000515464	0.000312012	0.000576037	0	0	236007	168082	278099		11309	0.866242	238855	23352	244189	-263311	226632	-235926	Lupus La protein homolog	0	0	0.172915	9597.29	149868	0.513869	1	0.127422	0.924623	0	-10000000	133.004;64.002;67.002;39.0013;687.022;247.007;62.002;150.005;24.0007;26.0007;60.0021;0;	133.004;64.002;41.0013;39.0013;192.167;76.2867;27.0007;63.7092;0;0;38.7251;0;	0.886063;0.948436;0.572361;0.663766;0.407735;0.433641;0.413965;0.511231;0;0.216596;0.598773;0;	2944	0.127422	0	0	0	0	1	0.926818	0.94513	0.95217	0.920229
Sample-ML2-Chip_run-698_60 SPD_1-23-2024	P38656	P38656;D3ZLH9;A0A8I5ZZL0;A0A8I6ACS2;A0A8I6AH92;A6HM21;F7FK94;Q66HM7	LA_RAT	Ssb	17896.5	6221.06	6069.92	17896.5	6221.06	6070.75		ITDDQQESLNKWK	ITDDQQESLNKWK	ITDDQQESLNKWK2	2	0.000626313	0.0130441	0.00150136	0.000589275	0.000421763	0.000312012	0.000469925	0	0	351531	123828	280.77		5343.55	0.906482	545955	540624	551286	113277	517661	401453	Lupus La protein homolog	0	0	0.969357	6690.27	281703	0.504952	1	0.693675	0.99172	0	-10000000	189.009;110.005;29.0009;77.0027;124.005;0;0;33.0018;0;102.004;0;0;	187.525;37.0018;29.0009;77.0027;87.0036;0;0;33.0018;0;59.0018;0;0;	0.936829;0.414388;0.624893;0.9394;0.811939;0;0;0.624893;0;0.655523;0;0;	6745	0.693675	0	0	0	0.986956	1	10792	110985	112228	106492
Sample-ML2-Chip_run-698_60 SPD_1-23-2024	P38656	P38656;D3ZLH9;A0A8I5ZZL0;A0A8I6ACS2;A0A8I6AH92;A6HM21;F7FK94;Q66HM7	LA_RAT	Ssb	17896.5	6221.06	6069.92	17896.5	6221.06	6070.75		ITDDQQESLNKWK	ITDDQQESLNKWK	ITDDQQESLNKWK3	3	0.000316874	0.00129193	4.98355	0.000589275	0.000421763	0.000312012	0.000469925	0	0	2130.95	750508	1701.72		19718.8	0.924725	545777	540447	551108	113277	517661	399816	Lupus La protein homolog	0	0	0.425984	24692.5	328879	0.374653	1	0	0.999174	0	-10000000	1450.04;1131.02;552.014;327.011;266.008;332.007;328.007;166.005;99.0023;53.0012;383.009;121.003;	1402.04;670.388;401.903;327.011;224.007;256.76;282.006;117.924;60.2937;39.2551;265.84;0;	0.960047;0.664825;0.772892;0.95989;0.837992;0.730793;0.926276;0.749741;0.634089;0.619741;0.691003;0.0505962;	6741	0	0	0	0	0.998708	1	0.867955	0.853798	0.859168	0.861935
Sample-ML3-Chip_run-699_60 SPD_1-23-2024	P38656	P38656;D3ZLH9;A0A8I5ZZL0;A0A8I6ACS2;A0A8I6AH92;A6HM21;F7FK94;Q66HM7	LA_RAT	Ssb	15552.6	6145.97	6733.04	15552.6	6145.97	6733.98		ITDDQQESLNKWK	ITDDQQESLNKWK	ITDDQQESLNKWK3	3	4.98355	0.000224169	4.98355	0.000538793	0.000399042	0.000312012	0.000442087	0	0	2270.05	716836	1650.57		4416.54	0.912274	551049	545717	556392	113277	523052	412287	Lupus La protein homolog	0	0	0.368178	6074.12	2753	0.510837	0.993187	0	0.999855	0	-10000000	1431.04;1088.03;572.012;267.005;144.005;185.005;218.006;60.0011;23.0006;140.005;526.014;162.005;	1431.04;844.522;572.012;267.005;144.005;164.627;218.006;60.0011;10.9827;129.705;477.388;142.239;	0.976695;0.697911;0.810813;0.784365;0.880745;0.87274;0.663428;0.582839;0.410029;0.772153;0.837807;0.810968;	6807	0	0	0	0	0.999776	1	0.872604	0.853798	0.860565	0.865514
Sample-ML1-Chip_run-697_60 SPD_1-23-2024	P38656	P38656;D3ZLH9;A0A8I5ZZL0;A0A8I6ACS2;A0A8I6AH92;A6HM21;F7FK94;Q66HM7	LA_RAT	Ssb	20109.8	8205.6	7583.18	20109.8	8205.6	7584.23		ITDDQQESLNKWK	ITDDQQESLNKWK	ITDDQQESLNKWK3	3	8.40336	0.000200053	4.98355	0.00063857	0.000420168	0.000312012	0.000464468	0	0	3270.86	1324.97	2770.02		8778.96	0.955564	515633	5103	520964	113277	488521	403522	Lupus La protein homolog	0	0	0.968026	10366.3	391362	0.320742	1	0	0.999874	0	-10000000	2257.06;1496.03;663.017;428.011;333.01;408.01;192.005;176.005;167.005;70.0017;336.01;110.003;	2257.06;1264.88;624.312;389.494;286.239;362.827;192.005;176.005;145.959;15.0112;301.107;44.71;	0.983727;0.812027;0.953575;0.795551;0.815465;0.776413;0.93409;0.901816;0.828592;0.390653;0.844388;0.515962;	6367	0	0	0	0	0.9998	1	0.868864	0.853798	0.859382	0.862849
Sample-GL2-Chip_run-695_60 SPD_1-23-2024	P38656	P38656;D3ZLH9;A0A8I5ZZL0;A0A8I6ACS2;A0A8I6AH92;A6HM21;F7FK94;Q66HM7	LA_RAT	Ssb	14064.6	7947.46	6026.81	14064.6	7947.46	6027.65		ITDDQQESLNKWK	ITDDQQESLNKWK	ITDDQQESLNKWK3	3	0.000697593	0.0296448	4.98355	0.000534188	0.000391389	0.000312012	0.000432339	0	0	1627.98	938855	1627.91		6350.87	0.933746	565226	559896	570561	113277	53699	396739	Lupus La protein homolog	0	0	0.938777	6351.16	270082	0.273811	0.987041	0	0.981633	0	-10000000	1069.03;1541.03;440.013;174.004;189.005;233.006;177.005;0;0;68.0022;136.004;162.004;	1069.03;1445.11;384.949;174.004;67.235;217.156;164.781;0;0;25.7598;98.5437;97.1625;	0.989011;0.868737;0.782926;0.927876;0.507657;0.716368;0.849736;0;0;0.427206;0.696226;0.541746;	6983	0	0	0	0	0.970355	1	0.867188	0.853798	0.854428	0.865717
Sample-GL3-Chip_run-696_60 SPD_1-23-2024	P38656	P38656;D3ZLH9;A0A8I5ZZL0;A0A8I6ACS2;A0A8I6AH92;A6HM21;F7FK94;Q66HM7	LA_RAT	Ssb	15695.4	7527.11	7189.2	15695.4	7527.11	7190.2		ITDDQQESLNKWK	ITDDQQESLNKWK	ITDDQQESLNKWK3	3	0.000182537	0.000721781	4.98355	0.000652742	0.000440529	0.000312012	0.000486145	0	0	1566.43	873.63	1425.62		8832.83	0.929846	520835	515501	526168	113277	484817	426818	Lupus La protein homolog	0	0	0.964642	9705.27	271317	0.241547	1	0	0.999558	0	-10000000	996.026;1997.05;499.014;116.003;119.003;367.01;423.011;50.0011;72.0018;117.003;285.008;131.003;	996.026;1174.92;460.416;109.985;88.3445;181.744;341.63;15.8458;23.0701;96.5175;280.957;74.5701;	0.957329;0.599865;0.93322;0.666835;0.628331;0.481729;0.783319;0.449261;0.421995;0.767548;0.904692;0.542064;	6433	0	0	0	0	0.999278	1	0.863409	0.853798	0.853912	0.862426
Sample-WM2-Chip_run-701_60 SPD_1-23-2024	P38656	P38656;D3ZLH9;A0A8I5ZZL0;A0A8I6ACS2;A0A8I6AH92;A6HM21;F7FK94;Q66HM7	LA_RAT	Ssb	5312.38	3052.32	3615.45	5312.38	3052.32	3615.95		ITDDQQESLNKWK	ITDDQQESLNKWK	ITDDQQESLNKWK3	3	0.00864359	0.355174	4.98355	0.000598444	0.000499002	0.000312012	0.000557414	0	0	852078	496625	799927		4792.67	0.900471	526225	520889	531558	113277	499173	41435	Lupus La protein homolog	0	0	0.902993	5105.13	243579	0.304999	1	0	0.818853	0	-10000000	511.013;1381.03;374.009;64.0022;90.0023;160.004;383.01;52.0012;45.0011;161.005;165.005;64.0018;	511.013;669.966;277.063;64.0022;43.3942;21.3919;196.517;49.6871;0;103.11;100.822;0;	0.98388;0.508542;0.804885;0.648291;0.497904;0.317048;0.64648;0.683765;0.0465024;0.635806;0.524752;0.152555;	6499	0	0	0	0	0	1	0.864688	0.853798	0.855085	0.863189
Sample-GL1-Chip_run-694_60 SPD_1-23-2024	P38656	P38656;D3ZLH9;A0A8I5ZZL0;A0A8I6ACS2;A0A8I6AH92;A6HM21;F7FK94;Q66HM7	LA_RAT	Ssb	10773.3	6724.41	6542.83	10773.3	6724.41	6543.72		ITDDQQESLNKWK	ITDDQQESLNKWK	ITDDQQESLNKWK3	3	0.00213155	0.0624941	4.98355	0.000702741	0.000431965	0.000312012	0.000481232	0	0	1415.28	1040.54	1484.44		7512.18	0.945828	511951	50662	517287	113277	476309	404219	Lupus La protein homolog	0	0	0.982043	7162.16	26688	0.276496	1	0	0.963232	0	-10000000	980.024;1182.04;286.007;158.005;33.0011;262.006;28.0006;0;65.0017;0;101.003;45.0011;	980.024;748.86;277.248;158.005;33.0011;209.676;28.0006;0;65.0017;0;56.9092;35.6051;	0.965774;0.558629;0.887273;0.924866;0.527892;0.69847;0.543666;0;0.749015;0;0.543602;0.455682;	6323	0	0	0	0	0.937506	1	0.860833	0.853798	0.85274	0.862514
Sample-ML2-Chip_run-698_60 SPD_1-23-2024	A6JQC5	A0A0G2JZY6;G3V6S0;Q6XD99;A6JQC5;A6JQC6	A6JQC5_RAT	Spnb2	408535	152999	115484	408535	152999	115484		ITDLYTDLR	ITDLYTDLR	ITDLYTDLR2	2	6.59674	0.00010747	4.95832	1	0.000421763	0.000312012	0.000469925	0	0	18729.6	6490.1	14715.8		30643.3	0.978615	961878	956548	967213	39325	975057	386384	Spectrin beta chain	0	0	0.990082	39001.4	621926	0.531346	1	165338	0.999931	0	-10000000	8849.27;5627.17;6647.18;4253.14;2105.07;1762.06;2349.07;761.022;89.002;453.012;707.024;194.006;	8849.27;5627.17;6647.18;4253.14;2075.17;1762.06;1782.61;644.29;89.002;420.236;584.781;134.393;	0.975619;0.993966;0.986517;0.964538;0.945745;0.976881;0.778337;0.815242;0.736965;0.88264;0.646734;0.641671;	11892	165338	0	0	0	0.999893	1	0.94	0.918295	0.928454	0.929065
Sample-WM1-Chip_run-700_60 SPD_1-23-2024	A6JQC5	A0A0G2JZY6;G3V6S0;Q6XD99;A6JQC5;A6JQC6	A6JQC5_RAT	Spnb2	205013	131813	95259.4	205013	131813	95259.4		ITDLYTDLR	ITDLYTDLR	ITDLYTDLR2	2	0.000223347	0.000786174	4.95832	1	0.000506329	0.000312012	0.000571755	0	0	5174.21	2675.82	4506.24		14354.7	0.97681	968767	963436	974098	39325	98196	386189	Spectrin beta chain	0	0	0.959173	16482.6	522995	0.711419	1	0.9074	0.999507	0	-10000000	2665.08;1625.05;3231.1;951.028;797.023;594.017;2051.07;427.014;155.005;236.006;433.01;40.0013;	2665.08;1625.05;2765.81;884.075;766.089;525.146;1614.26;124.609;122.132;99.2756;293.694;0;	0.984351;0.982789;0.871963;0.943088;0.933117;0.87295;0.807505;0.379825;0.684133;0.474878;0.654424;0.193273;	11980	0.9074	0	0	0	0.999214	1	0.932917	0.918295	0.925516	0.925735
Sample-ML3-Chip_run-699_60 SPD_1-23-2024	A6JQC5	A0A0G2JZY6;G3V6S0;Q6XD99;A6JQC5;A6JQC6	A6JQC5_RAT	Spnb2	429146	145165	106140	429146	145165	106140		ITDLYTDLR	ITDLYTDLR	ITDLYTDLR2	2	4.98355	0.000793299	4.95832	1	0.000399042	0.000312012	0.000442087	0	0	19564.6	7123.64	16402.8		28882.7	0.9911	967174	961843	972506	39325	980845	385166	Spectrin beta chain	0	0	0.988259	34450.2	629197	0.6364	1	0.940496	0.999486	0	-10000000	9774.31;5740.18;6240.19;4050.14;2209.06;2135.06;2431.08;491.015;185.005;379.013;821.029;168.005;	9774.31;5740.18;6240.19;4050.14;2206.68;2135.06;2096.04;316.937;0;275.648;248.529;149.912;	0.993878;0.990643;0.990842;0.985044;0.97762;0.938617;0.867974;0.706037;0.264702;0.651932;0.414694;0.841004;	11958	0.940496	0	0	0	0.999207	1	0.940208	0.918295	0.929821	0.928749
Sample-ML1-Chip_run-697_60 SPD_1-23-2024	A6JQC5	A0A0G2JZY6;G3V6S0;Q6XD99;A6JQC5;A6JQC6	A6JQC5_RAT	Spnb2	352004	149361	106310	352004	149361	106310		ITDLYTDLR	ITDLYTDLR	ITDLYTDLR2	2	0.000248339	0.000685539	4.95832	1	0.000420168	0.000312012	0.000464468	0	0	14404.5	5422.88	11337.2		22768.1	0.98499	949502	944171	954834	39325	963901	385942	Spectrin beta chain	0	0	0.975815	28927.8	611769	0.559107	1	0.851145	0.999568	0	-10000000	6948.25;4870.15;5285.16;2586.07;1380.04;1867.06;1668.05;374.013;200.005;300.009;1285.04;110.004;	6948.25;4870.15;5285.16;2586.07;1353.29;1867.06;1417.02;200.538;132.71;60.7366;797.144;109.439;	0.984304;0.992967;0.984389;0.971811;0.918892;0.98397;0.82356;0.566853;0.609011;0.48185;0.584882;0.652932;	11738	0.851145	0	0	0	0.999314	1	0.940104	0.918295	0.92717	0.93024
Sample-GL2-Chip_run-695_60 SPD_1-23-2024	A6JQC5	A0A0G2JZY6;G3V6S0;Q6XD99;A6JQC5;A6JQC6	A6JQC5_RAT	Spnb2	280708	134350	96920.8	280708	134350	96920.8		ITDLYTDLR	ITDLYTDLR	ITDLYTDLR2	2	0.61885	0.00073287	4.95832	1	0.000391389	0.000312012	0.000432339	0	0	10749.3	4996.24	8663.11		19479.7	0.984903	975974	97064	981305	39325	991361	385508	Spectrin beta chain	0	0	0.977163	24170.7	58791	0.58702	1	0.879657	0.999538	0	-10000000	5674.15;2816.07;4100.12;2259.07;1413.04;1402.05;2119.07;621.018;182.006;240.008;277.008;132.004;	5674.15;2816.07;4100.12;2259.07;1337.28;1402.05;2006.5;468.377;71.1924;212.997;0;132.004;	0.983225;0.993293;0.978075;0.97866;0.919304;0.923262;0.921315;0.775979;0.464283;0.756829;0.366764;0.768344;	12068	0.879657	0	0	0	0.999267	1	0.937708	0.918295	0.924639	0.929863
Sample-GL3-Chip_run-696_60 SPD_1-23-2024	A6JQC5	A0A0G2JZY6;G3V6S0;Q6XD99;A6JQC5;A6JQC6	A6JQC5_RAT	Spnb2	299399	154946	99307	299399	154946	99307		ITDLYTDLR	ITDLYTDLR	ITDLYTDLR2	2	4.95832	4.95832	4.95832	1	0.000440529	0.000312012	0.000486145	0	0	11515.3	6338.6	10343.5		23967.4	0.981852	963582	958251	968913	39325	976019	38566	Spectrin beta chain	0	0	0.975989	26682.7	600405	0.836911	1	130972	0.99997	0	-10000000	5871.18;3252.08;4274.13;2392.07;882.021;1455.04;1551.05;352.01;221.005;325.009;915.028;76.002;	5871.18;3252.08;4188.37;2392.07;866.012;1455.04;1123.05;332.683;112.924;240.599;126.161;66.747;	0.982978;0.987858;0.979066;0.970923;0.987771;0.940468;0.750252;0.839491;0.412029;0.657409;0.231922;0.604538;	11914	130972	0	0	0	0.99995	1	0.936875	0.918295	0.925908	0.928316
Sample-WM2-Chip_run-701_60 SPD_1-23-2024	A6JQC5	A0A0G2JZY6;G3V6S0;Q6XD99;A6JQC5;A6JQC6	A6JQC5_RAT	Spnb2	210653	126866	87167.1	210653	126866	87167.1		ITDLYTDLR	ITDLYTDLR	ITDLYTDLR2	2	7.55801	0.000434674	4.95832	1	0.000499002	0.000312012	0.000557414	0	0	5861.17	3397.15	5471.87		15293.4	0.965879	947639	942308	952976	39325	960387	386895	Spectrin beta chain	0	0	0.953961	16381.4	464257	0.628896	1	150428	0.999729	0	-10000000	3150.08;1664.05;2913.08;1080.03;615.019;584.019;1540.06;642.018;232.008;151.005;1810.06;91.0031;	3150.08;1664.05;2615;1047.04;615.019;569.1;959.576;444.357;121.334;151.005;1810.06;0;	0.984569;0.96488;0.893513;0.911234;0.907336;0.890783;0.602433;0.649356;0.492969;0.924484;0.6712;0.2251;	11716	150428	0	0	0	0.999565	1	0.934896	0.918295	0.924702	0.928762
Sample-GL1-Chip_run-694_60 SPD_1-23-2024	A6JQC5	A0A0G2JZY6;G3V6S0;Q6XD99;A6JQC5;A6JQC6	A6JQC5_RAT	Spnb2	212136	141574	101940	212136	141574	101940		ITDLYTDLR	ITDLYTDLR	ITDLYTDLR2	2	0.000297133	0.000754962	4.95832	1	0.000431965	0.000312012	0.000481232	0	0	8344.26	5149.9	7346.86		20653.8	0.974675	967143	961812	972476	39325	98158	385787	Spectrin beta chain	0	0	0.975685	23457.7	555217	0.440436	1	0.614954	0.999539	0	-10000000	4629.14;2112.06;2461.07;1603.05;939.033;1055.04;1477.04;435.014;244.008;246.007;355.011;76.002;	4629.14;2112.06;2461.07;1603.05;935.764;1055.04;1156.1;353.033;208.077;178.199;127.315;0;	0.991454;0.948844;0.989726;0.960258;0.881783;0.973505;0.798336;0.811663;0.810562;0.682473;0.367696;0.179498;	11958	0.614954	0	0	0	0.999245	1	0.938646	0.918295	0.924338	0.932019
Sample-WM3-Chip_run-702_60 SPD_1-23-2024	A6JQC5	A0A0G2JZY6;G3V6S0;Q6XD99;A6JQC5;A6JQC6	A6JQC5_RAT	Spnb2	203714	109450	80104.7	203714	109450	80104.7		ITDLYTDLR	ITDLYTDLR	ITDLYTDLR2	2	0.000227829	0.00345661	4.95832	1	0.000515464	0.000312012	0.000576037	0	0	5278.16	2990.4	4947.74		12638.3	0.971323	947496	942165	952827	39325	960053	385456	Spectrin beta chain	0	0	0.923382	13482.3	460431	0.673815	1	0.716744	0.99783	0	-10000000	2519.08;1346.04;2764.09;1413.04;562.017;484.016;1622.04;576.017;273.009;275.008;196.005;200.005;	2519.08;1346.04;2606.78;1413.04;518.016;437.98;1250.92;550.793;129.751;275.008;121.896;192.093;	0.990391;0.939491;0.908158;0.967652;0.864019;0.852941;0.754063;0.863125;0.444813;0.879904;0.560976;0.779038;	11716	0.716744	0	0	0	0.996543	1	0.937083	0.918295	0.924302	0.930885
Sample-ML2-Chip_run-698_60 SPD_1-23-2024	A6JQC5	A0A0G2JZY6;G3V6S0;Q6XD99;A6JQC5;A6JQC6	A6JQC5_RAT	Spnb2	408535	152999	115484	408535	152999	115484		ITDLYTDLRDGR	ITDLYTDLRDGR	ITDLYTDLRDGR2	2	0.00125446	0.04493	4.98355	1	0.000421763	0.000312012	0.000469925	0	0	2717.09	1024.42	2322.8		44028.4	0.84869	879577	874246	88491	301203	851378	321756	Spectrin beta chain	0	0	0.827542	51502.3	267349	0.389251	1	133886	0.972046	0	-10000000	1831.06;485.019;401.015;180.007;1642.06;2415.09;262.011;763.029;96.0033;308.012;471.015;459.02;	1831.06;485.019;401.015;151.114;1531.81;1304.24;256.509;729.175;41.2597;289.757;277.949;261.031;	0.792122;0.950009;0.984443;0.659655;0.850139;0.589133;0.927467;0.952096;0.542048;0.871838;0.55377;0.612115;	10872	133886	0	0	0	0.95507	1	105656	104746	106127	103914
Sample-ML3-Chip_run-699_60 SPD_1-23-2024	A6JQC5	A0A0G2JZY6;G3V6S0;Q6XD99;A6JQC5;A6JQC6	A6JQC5_RAT	Spnb2	429146	145165	106140	429146	145165	106140		ITDLYTDLRDGR	ITDLYTDLRDGR	ITDLYTDLRDGR2	2	4.98355	0.000946053	4.98355	1	0.000399042	0.000312012	0.000442087	0	0	3545.64	1226.07	2823.12		52156.2	0.944865	88309	877758	888421	301203	854168	321538	Spectrin beta chain	0	0	0.953877	65504.3	36946	0.652061	1	220298	0.999387	0	-10000000	2320.09;684.024;555.021;242.01;1059.04;3381.15;277.011;877.033;396.013;224.009;507.02;708.026;	2320.09;684.024;541.522;242.01;1059.04;2717.4;238.622;877.033;396.013;214.854;507.02;708.026;	0.958254;0.947331;0.884387;0.900374;0.879608;0.726704;0.789289;0.990407;0.940193;0.900605;0.848191;0.817536;	10916	220298	0	0	0	0.999054	1	105781	104746	106259	103908
Sample-ML1-Chip_run-697_60 SPD_1-23-2024	A6JQC5	A0A0G2JZY6;G3V6S0;Q6XD99;A6JQC5;A6JQC6	A6JQC5_RAT	Spnb2	352004	149361	106310	352004	149361	106310		ITDLYTDLRDGR	ITDLYTDLRDGR	ITDLYTDLRDGR2	2	0.00168797	0.069984	4.98355	1	0.000420168	0.000312012	0.000464468	0	0	2716.11	1048.69	2192.43		46832.3	0.962291	865424	860092	870755	301203	835243	322448	Spectrin beta chain	0	0	0.754025	58018.5	282003	0.473779	1	0.826925	0.957776	0	-10000000	1791.07;368.014;557.019;93.0034;1457.06;2134.08;300.012;658.025;85.0025;188.006;397.016;740.029;	1791.07;368.014;557.02;54.7484;1424.92;1094.02;242.494;658.025;39.7204;166.303;397.016;740.029;	0.992083;0.854461;0.93774;0.526324;0.788985;0.542969;0.818438;0.980568;0.499325;0.769663;0.644558;0.815444;	10696	0.826925	0	0	0	0.930016	1	105646	104746	106103	103922
Sample-GL2-Chip_run-695_60 SPD_1-23-2024	A6JQC5	A0A0G2JZY6;G3V6S0;Q6XD99;A6JQC5;A6JQC6	A6JQC5_RAT	Spnb2	280708	134350	96920.8	280708	134350	96920.8		ITDLYTDLRDGR	ITDLYTDLRDGR	ITDLYTDLRDGR2	2	0.000554851	0.0249804	4.98355	1	0.000391389	0.000312012	0.000432339	0	0	1398.59	661595	1147.16		21093.9	0.918825	893681	888348	899013	301203	867814	32046	Spectrin beta chain	0	0	0.260357	25717.1	208798	0.476543	1	125096	0.984478	0	-10000000	754.027;121.004;531.019;225.008;1582.06;1537.05;248.01;1074.05;164.006;203.008;307.01;624.023;	754.027;113.542;531.019;181.273;1582.06;459.512;152.019;935.476;75.2848;165.423;307.01;624.023;	0.904627;0.792911;0.965907;0.606922;0.815442;0.379498;0.614555;0.829914;0.544037;0.729279;0.628316;0.715588;	11048	125096	0	0	0	0.97502	1	105552	104746	106049	103967
Sample-GL3-Chip_run-696_60 SPD_1-23-2024	A6JQC5	A0A0G2JZY6;G3V6S0;Q6XD99;A6JQC5;A6JQC6	A6JQC5_RAT	Spnb2	299399	154946	99307	299399	154946	99307		ITDLYTDLRDGR	ITDLYTDLRDGR	ITDLYTDLRDGR2	2	0.00123134	0.0279598	4.98355	1	0.000440529	0.000312012	0.000486145	0	0	1655.18	864.99	1411.52		26574	0.893902	879521	87419	884852	301203	851591	320395	Spectrin beta chain	0	0	0.514227	31161.2	184923	0.334676	1	163361	0.983147	0	-10000000	1311.06;188.007;231.009;80.0034;803.031;1601.07;228.009;543.018;226.009;214.007;349.016;593.024;	1311.06;122.736;221.386;80.0034;725.473;262.743;167.985;340.779;150.266;76.0015;349.016;365.415;	0.923721;0.604792;0.877597;0.646638;0.788103;0.410316;0.66831;0.665527;0.710878;0.476318;0.712496;0.643575;	10872	163361	0	0	0	0.97204	1	105386	104746	105977	103878
Sample-GL1-Chip_run-694_60 SPD_1-23-2024	A6JQC5	A0A0G2JZY6;G3V6S0;Q6XD99;A6JQC5;A6JQC6	A6JQC5_RAT	Spnb2	212136	141574	101940	212136	141574	101940		ITDLYTDLRDGR	ITDLYTDLRDGR	ITDLYTDLRDGR2	2	0.00134788	0.0241037	4.98355	1	0.000431965	0.000312012	0.000481232	0	0	1655.05	1069.18	1525.29		30775.3	0.848746	884838	879506	890175	301203	853577	322488	Spectrin beta chain	0	0	0.317548	33393.2	208836	0.461821	1	172355	0.985491	0	-10000000	1025.03;114.004;597.025;289.01;592.018;4312.14;234.008;376.013;89.0034;158.005;407.018;297.01;	944.017;114.004;597.025;289.01;592.018;1363.46;234.008;345.816;78.3305;158.005;296.457;252.952;	0.808732;0.789334;0.923361;0.798263;0.800694;0.391762;0.946019;0.777851;0.650435;0.676899;0.605624;0.729009;	10938	172355	0	0	0	0.975896	1	105531	104746	10603	103977
Sample-ML2-Chip_run-698_60 SPD_1-23-2024	A6JQC5	A0A0G2JZY6;G3V6S0;Q6XD99;A6JQC5;A6JQC6	A6JQC5_RAT	Spnb2	408535	152999	115484	408535	152999	115484		ITDLYTDLRDGR	ITDLYTDLRDGR	ITDLYTDLRDGR3	3	0.000351406	0.00165411	4.98355	1	0.000421763	0.000312012	0.000469925	0	0	18657.5	7034.39	15949.9		31447.6	0.983581	879577	874246	88491	301203	851378	321756	Spectrin beta chain	0	0	0.984308	36785.9	541593	0.642238	1	0	0.998942	0	-10000000	8766.2;6570.17;3321.08;1220.03;1150.02;243.007;3486.07;667.016;141.003;282.008;186.004;228.005;	8766.2;6570.17;3321.08;1220.03;1150.02;243.007;3088.49;604.867;66.3091;282.008;186.004;159.612;	0.992495;0.978709;0.969693;0.968011;0.911715;0.839591;0.840526;0.885697;0.565508;0.93015;0.908085;0.686146;	10871	0	0	0	0	0.998346	1	0.827292	0.824707	0.828216	0.83427
Sample-WM1-Chip_run-700_60 SPD_1-23-2024	A6JQC5	A0A0G2JZY6;G3V6S0;Q6XD99;A6JQC5;A6JQC6	A6JQC5_RAT	Spnb2	205013	131813	95259.4	205013	131813	95259.4		ITDLYTDLRDGR	ITDLYTDLRDGR	ITDLYTDLRDGR3	3	0.000406339	0.00440715	4.98355	1	0.000506329	0.000312012	0.000571755	0	0	6706.66	3818.02	6429.76		21220.6	0.962273	88825	882919	893582	301203	858003	322537	Spectrin beta chain	0	0	0.969197	22134.5	426615	0.412519	1	0	0.997241	0	-10000000	2766.07;3290.08;813.02;503.012;672.016;191.005;2088.05;2313.05;147.003;121.002;107.002;60.0014;	2766.07;3290.08;650.514;424.311;672.016;187.636;1341.25;593.221;106.992;106.041;0;0;	0.975148;0.990384;0.765348;0.798282;0.943836;0.820661;0.646705;0.237714;0.765981;0.676428;0.326916;0.200368;	10981	0	0	0	0	0.995593	1	0.823229	0.824707	0.824853	0.832528
Sample-ML3-Chip_run-699_60 SPD_1-23-2024	A6JQC5	A0A0G2JZY6;G3V6S0;Q6XD99;A6JQC5;A6JQC6	A6JQC5_RAT	Spnb2	429146	145165	106140	429146	145165	106140		ITDLYTDLRDGR	ITDLYTDLRDGR	ITDLYTDLRDGR3	3	4.98355	0.000706485	4.98355	1	0.000399042	0.000312012	0.000442087	0	0	21392.5	7420.81	17087		35914.4	0.981862	884867	879535	890199	301203	854168	322992	Spectrin beta chain	0	0	0.977364	44963.9	547566	0.75604	1	0	0.999542	203478	0.325871	9990.22;7623.16;3779.09;1271.03;1737.05;529.012;3661.09;365.008;223.004;122.003;156.004;377.009;	9990.22;7623.16;3779.09;1271.03;1737.04;529.012;3067.75;349.482;100.792;82.5217;138.358;267.507;	0.987894;0.987452;0.954642;0.976893;0.923019;0.851451;0.776898;0.82377;0.412544;0.562791;0.732942;0.655099;	10937	0	0	0	0	0.999294	1	0.8275	0.824707	0.830946	0.832858
Sample-ML1-Chip_run-697_60 SPD_1-23-2024	A6JQC5	A0A0G2JZY6;G3V6S0;Q6XD99;A6JQC5;A6JQC6	A6JQC5_RAT	Spnb2	352004	149361	106310	352004	149361	106310		ITDLYTDLRDGR	ITDLYTDLRDGR	ITDLYTDLRDGR3	3	0.000332834	0.00151737	4.98355	1	0.000420168	0.000312012	0.000464468	0	0	16426.4	6342.24	13259.3		27068.4	0.979815	865424	860092	870755	301203	835243	322448	Spectrin beta chain	0	0	0.996244	33533.9	482664	0.364784	1	0	0.999045	0	-10000000	7096.13;6395.17;2935.06;739.017;1093.02;405.008;2560.06;414.01;308.008;141.004;92.002;162.003;	7096.13;6395.17;2935.06;739.017;1093.02;278.892;1570.8;188.355;264.506;93.7665;80.1117;129.897;	0.978425;0.985378;0.971056;0.960364;0.890489;0.686565;0.625229;0.530649;0.817495;0.617723;0.674784;0.641571;	10695	0	0	0	0	0.998483	1	0.825104	0.824707	0.828671	0.832763
Sample-GL2-Chip_run-695_60 SPD_1-23-2024	A6JQC5	A0A0G2JZY6;G3V6S0;Q6XD99;A6JQC5;A6JQC6	A6JQC5_RAT	Spnb2	280708	134350	96920.8	280708	134350	96920.8		ITDLYTDLRDGR	ITDLYTDLRDGR	ITDLYTDLRDGR3	3	0.61885	0.00156132	4.98355	1	0.000391389	0.000312012	0.000432339	0	0	9748.22	4611.35	7995.75		19946.7	0.975818	893681	888348	899013	301203	867814	32046	Spectrin beta chain	0	0	0.908573	24318.5	525156	0.294774	1	0	0.999016	0	-10000000	4277.1;3790.08;1681.04;674.013;882.019;354.008;2631.06;292.007;71.0015;223.005;95.0022;199.005;	4277.1;3790.08;1681.04;674.013;881.07;354.008;2489.46;260.967;71.0015;169.576;26.6604;139.73;	0.976029;0.989375;0.944717;0.898577;0.949578;0.810703;0.83228;0.69343;0.748075;0.766739;0.447952;0.718501;	11047	0	0	0	0	0.998439	1	0.827292	0.824707	0.823301	0.836643
Sample-GL3-Chip_run-696_60 SPD_1-23-2024	A6JQC5	A0A0G2JZY6;G3V6S0;Q6XD99;A6JQC5;A6JQC6	A6JQC5_RAT	Spnb2	299399	154946	99307	299399	154946	99307		ITDLYTDLRDGR	ITDLYTDLRDGR	ITDLYTDLRDGR3	3	0.00022273	0.00116357	4.98355	1	0.000440529	0.000312012	0.000486145	0	0	12773.2	6675.25	10892.9		26344.1	0.962459	879521	87419	884852	301203	851591	320395	Spectrin beta chain	0	0	0.881657	30891.7	494025	0.599946	1	0	0.999287	0	-10000000	6063.11;4583.09;2127.05;651.014;2092.05;287.006;3099.06;372.011;77.0021;291.007;158.004;90.0022;	6063.11;4583.09;2127.05;489.275;2092.05;257.554;3099.06;351.025;14.0116;279.882;143.283;90.0022;	0.987695;0.954869;0.906878;0.749115;0.926792;0.868793;0.88887;0.80942;0.340935;0.796913;0.820462;0.632227;	10871	0	0	0	0	0.998836	1	0.825	0.824707	0.822348	0.835082
Sample-WM2-Chip_run-701_60 SPD_1-23-2024	A6JQC5	A0A0G2JZY6;G3V6S0;Q6XD99;A6JQC5;A6JQC6	A6JQC5_RAT	Spnb2	210653	126866	87167.1	210653	126866	87167.1		ITDLYTDLRDGR	ITDLYTDLRDGR	ITDLYTDLRDGR3	3	7.55801	0.00202902	4.98355	1	0.000499002	0.000312012	0.000557414	0	0	7872.16	5044.63	8125.51		57006.8	0.986049	867128	861797	872459	301203	835886	321569	Spectrin beta chain	0	0	0.933554	55229.3	561578	0.515654	1	0	0.998738	0	-10000000	3456.07;2937.06;1479.03;468.012;1038.02;255.006;2373.06;253.007;108.002;164.004;26.0005;184.005;	3456.07;2937.06;1479.03;468.012;1028.85;255.006;2168.66;242.979;64.0635;149.296;0;29.7243;	0.986065;0.988361;0.981422;0.952772;0.93054;0.808299;0.774916;0.867533;0.602927;0.852001;0.333675;0.413839;	10717	0	0	0	0	0.997971	1	0.818854	0.824707	0.823937	0.830737
Sample-GL1-Chip_run-694_60 SPD_1-23-2024	A6JQC5	A0A0G2JZY6;G3V6S0;Q6XD99;A6JQC5;A6JQC6	A6JQC5_RAT	Spnb2	212136	141574	101940	212136	141574	101940		ITDLYTDLRDGR	ITDLYTDLRDGR	ITDLYTDLRDGR3	3	0.000366339	0.00393385	4.98355	1	0.000431965	0.000312012	0.000481232	0	0	8958.19	5682.52	8106.71		19359.1	0.985077	883061	87773	888398	301203	853577	321049	Spectrin beta chain	0	0	0.817658	21392.5	485053	0.460876	1	0	0.997603	147219	0.357771	3879.08;3466.08;1613.04;592.013;940.024;214.005;2294.05;479.014;176.003;76.0016;27.0005;64.0015;	3879.08;3466.08;1613.04;592.013;940.024;129.917;2294.05;173.093;130.755;0;27.0005;28.5949;	0.98673;0.997787;0.953792;0.93896;0.947182;0.614244;0.978327;0.325847;0.705578;0.146057;0.62691;0.376977;	10915	0	0	0	0	0.996066	1	0.821042	0.824707	0.82005	0.832953
Sample-WM3-Chip_run-702_60 SPD_1-23-2024	A6JQC5	A0A0G2JZY6;G3V6S0;Q6XD99;A6JQC5;A6JQC6	A6JQC5_RAT	Spnb2	203714	109450	80104.7	203714	109450	80104.7		ITDLYTDLRDGR	ITDLYTDLRDGR	ITDLYTDLRDGR3	3	0.000455005	0.0122671	4.98355	1	0.000515464	0.000312012	0.000576037	0	0	7049.14	4097.4	6779.32		62396.2	0.981215	866986	861655	872318	301203	835515	321952	Spectrin beta chain	0	0	0.88053	64879.6	449123	0.547042	1	0	0.99234	0	-10000000	3333.06;2496.05;1220.03;405.008;758.017;175.005;1557.04;385.009;198.005;112.003;84.0016;124.003;	3333.06;2496.05;1220.03;405.008;690.692;156.006;913.464;272.507;150.791;77.3696;47.3205;124.003;	0.977004;0.983788;0.987456;0.760513;0.862021;0.695957;0.618749;0.653902;0.693381;0.611836;0.542665;0.920064;	10717	0	0	0	0	0.987733	1	0.818646	0.824707	0.824769	0.830585
Sample-ML2-Chip_run-698_60 SPD_1-23-2024	A0A8I5ZP25;E9PTX9;Q9QX10	A0A8I5ZP25;E9PTX9;Q9QX10;A6IX87	A0A8I5ZP25_RAT;E9PTX9_RAT;Q9QX10_RAT	Slc12a2	55893.8	20987.7	21166.9	55893.8	20987.7	21166.9		ITDNELELYK	ITDNELELYK	ITDNELELYK2	2	1.98353	1.98353	0.395481	0.00106952	0.000421763	0.000312012	0.000469925	0	0	22799.7	8594.21	19486.7		61802.3	0.989886	887575	882243	892908	334684	898292	329374	Solute carrier family 12 member 2	0	0	0.945343	72309.4	65134	0.342554	1	217285	0.999987	0	-10000000	10961.3;8447.26;3985.12;3391.11;1861.05;2959.1;2038.07;995.035;1049.04;293.009;312.011;726.024;	10961.3;8447.26;3985.12;3391.11;1861.05;2959.1;2038.07;876.492;1049.04;281.704;272.717;502.404;	0.987271;0.99484;0.980848;0.986002;0.971218;0.966832;0.943114;0.901622;0.962933;0.919339;0.847897;0.647542;	10972	217285	0	0	0	0.99998	1	0.97625	0.963993	0.976399	0.962709
Sample-WM1-Chip_run-700_60 SPD_1-23-2024	A0A8I5ZP25;E9PTX9;Q9QX10	A0A8I5ZP25;E9PTX9;Q9QX10;A6IX87	A0A8I5ZP25_RAT;E9PTX9_RAT;Q9QX10_RAT	Slc12a2	87815.7	56853.1	46282.1	87815.7	56853.1	46282.1		ITDNELELYK	ITDNELELYK	ITDNELELYK2	2	1.64281	1.64281	0.395481	0.000630915	0.000506329	0.000312012	0.000571755	0	0	38224.3	21660.2	36477		118417	0.991037	89447	889139	899802	334684	90613	327786	Solute carrier family 12 member 2	0	0	0.987186	124089	667359	0.588077	1	24711	0.99999	0	-10000000	18748.6;14157.5;5162.17;5318.16;3055.11;3341.11;2338.07;1702.06;1198.03;303.009;368.012;568.018;	18748.6;14157.5;5162.17;5318.16;3055.11;3341.11;2338.07;1702.06;1198.03;303.009;336.124;486.834;	0.992296;0.991102;0.968798;0.986428;0.976787;0.984402;0.975092;0.971117;0.940948;0.824184;0.938833;0.80744;	11060	24711	0	0	0	0.999984	1	0.970104	0.963993	0.971007	0.960783
Sample-ML3-Chip_run-699_60 SPD_1-23-2024	A0A8I5ZP25;E9PTX9;Q9QX10	A0A8I5ZP25;E9PTX9;Q9QX10;A6IX87	A0A8I5ZP25_RAT;E9PTX9_RAT;Q9QX10_RAT	Slc12a2	58214.7	19412.6	19035.3	58214.7	19412.6	19035.3		ITDNELELYK	ITDNELELYK	ITDNELELYK2	2	0.395481	0.395481	0.395481	0.000538793	0.000399042	0.000312012	0.000442087	0	0	27302.8	9471.03	21807.8		57523.8	0.975477	892865	887532	898198	334684	90327	329756	Solute carrier family 12 member 2	0	0	0.929703	72018.2	621403	0.662472	1	262048	0.999997	0	-10000000	12971.4;11246.3;3580.11;3085.09;1897.08;2152.07;1912.06;763.029;880.032;416.013;395.012;528.015;	12971.4;11246.3;3580.11;3085.09;1897.08;2152.07;1912.06;763.029;880.032;404.535;395.012;528.015;	0.974731;0.983787;0.98987;0.94832;0.955;0.912653;0.971336;0.928013;0.909045;0.928647;0.927136;0.838481;	11038	262048	0	0	0	0.999996	1	0.976562	0.963993	0.976946	0.96228
Sample-ML1-Chip_run-697_60 SPD_1-23-2024	A0A8I5ZP25;E9PTX9;Q9QX10	A0A8I5ZP25;E9PTX9;Q9QX10;A6IX87	A0A8I5ZP25_RAT;E9PTX9_RAT;Q9QX10_RAT	Slc12a2	53624.6	21222.7	20156.6	53624.6	21222.7	20156.6		ITDNELELYK	ITDNELELYK	ITDNELELYK2	2	0.34348	0.34348	0.395481	0.00063857	0.000420168	0.000312012	0.000464468	0	0	21859.6	8217	17178.7		60773.9	0.987387	873422	868089	878753	334684	885335	329289	Solute carrier family 12 member 2	0	0	0.926687	77333.8	638554	0.344573	1	210148	0.999978	129526	0.441001	10324.3;8472.24;3515.13;3063.09;1980.08;2746.09;1900.06;1248.05;835.026;260.007;276.009;924.03;	10324.3;8472.24;3515.14;3063.09;1980.08;2746.09;1847.97;1248.05;835.026;196.084;276.009;575.702;	0.986613;0.992416;0.979768;0.976087;0.954249;0.961751;0.950137;0.857516;0.929581;0.626457;0.950138;0.638207;	10796	210148	0	0	0	0.999966	1	0.973958	0.963993	0.976366	0.960562
Sample-GL2-Chip_run-695_60 SPD_1-23-2024	A0A8I5ZP25;E9PTX9;Q9QX10	A0A8I5ZP25;E9PTX9;Q9QX10;A6IX87	A0A8I5ZP25_RAT;E9PTX9_RAT;Q9QX10_RAT	Slc12a2	32685.1	15107.7	14330.1	32685.1	15107.7	14330.1		ITDNELELYK	ITDNELELYK	ITDNELELYK2	2	0.783813	0.783813	0.395481	0.000534188	0.000391389	0.000312012	0.000432339	0	0	11627.3	5439.43	9431.58		44263	0.986431	903455	898125	908788	334684	91426	331314	Solute carrier family 12 member 2	0	0	0.982632	54567.9	618363	0.403067	1	174647	0.999995	0	-10000000	5690.17;4098.13;1804.05;1839.06;1198.03;1585.05;1906.06;533.017;577.018;403.013;293.008;849.024;	5690.17;4098.13;1804.05;1839.06;1198.03;1585.05;1906.06;533.017;388.101;291.283;283.358;782.929;	0.991914;0.990101;0.984117;0.96129;0.945518;0.975483;0.799331;0.934806;0.635093;0.72918;0.925482;0.790139;	11170	174647	0	0	0	0.999992	1	0.971771	0.963993	0.973516	0.962123
Sample-GL3-Chip_run-696_60 SPD_1-23-2024	A0A8I5ZP25;E9PTX9;Q9QX10	A0A8I5ZP25;E9PTX9;Q9QX10;A6IX87	A0A8I5ZP25_RAT;E9PTX9_RAT;Q9QX10_RAT	Slc12a2	33637.1	17192.7	15875.6	33637.1	17192.7	15875.6		ITDNELELYK	ITDNELELYK	ITDNELELYK2	2	1.74024	1.74024	0.395481	0.000652742	0.000440529	0.000312012	0.000486145	0	0	11470.3	6282.46	10251.9		49315.7	0.96617	887518	882186	892849	334684	900413	327863	Solute carrier family 12 member 2	0	0	0.988464	55176.9	558391	0.459914	1	0.907586	0.999989	0	-10000000	5971.18;3725.11;1289.04;1774.05;812.025;1286.05;797.025;718.023;643.024;218.008;285.008;1227.04;	5971.18;3725.11;1289.04;1774.05;812.025;1286.05;797.025;694.596;643.024;207.185;258.181;1227.04;	0.981396;0.928998;0.851755;0.992975;0.947227;0.878424;0.938563;0.92761;0.947286;0.889184;0.722828;0.715869;	10972	0.907586	0	0	0	0.999983	1	0.972188	0.963993	0.973544	0.961151
Sample-WM2-Chip_run-701_60 SPD_1-23-2024	A0A8I5ZP25;E9PTX9;Q9QX10	A0A8I5ZP25;E9PTX9;Q9QX10;A6IX87	A0A8I5ZP25_RAT;E9PTX9_RAT;Q9QX10_RAT	Slc12a2	100302	60406.8	50180	100302	60406.8	50180		ITDNELELYK	ITDNELELYK	ITDNELELYK2	2	7.55801	0.00168276	0.395481	0.000598444	0.000499002	0.000312012	0.000557414	0	0	36482	23354.5	37617.8		124796	0.990639	875126	869793	880457	334684	885644	32832	Solute carrier family 12 member 2	0	0	0.97848	121028	669153	0.330739	1	260292	0.998953	0	-10000000	17111.5;13676.4;5317.17;5694.18;2673.08;3727.14;2316.08;1777.06;1226.04;351.013;576.018;1870.06;	17111.5;13676.4;5317.17;5694.18;2673.08;3727.14;2316.08;1777.06;1198.37;351.013;516.363;500.36;	0.990024;0.993085;0.98581;0.986609;0.988971;0.981541;0.974447;0.9903;0.902033;0.98638;0.885301;0.355764;	10818	260292	0	0	0	0.998317	1	0.968854	0.963993	0.971373	0.960293
Sample-GL1-Chip_run-694_60 SPD_1-23-2024	A0A8I5ZP25;E9PTX9;Q9QX10	A0A8I5ZP25;E9PTX9;Q9QX10;A6IX87	A0A8I5ZP25_RAT;E9PTX9_RAT;Q9QX10_RAT	Slc12a2	26681.9	17595.2	15648.6	26681.9	17595.2	15648.6		ITDNELELYK	ITDNELELYK	ITDNELELYK2	2	2.24445	2.24445	0.395481	0.000702741	0.000431965	0.000312012	0.000481232	0	0	9117.29	5933.38	8464.59		48746.8	0.982673	891063	885727	896398	334684	90261	327721	Solute carrier family 12 member 2	0	0	0.972619	52505.6	598934	0.35259	1	0.484939	0.999986	0	-10000000	4383.13;3364.11;1334.04;1370.04;554.017;829.023;706.019;367.013;612.015;235.008;150.005;455.013;	4383.13;3364.11;1334.04;1370.04;554.017;820.397;701.512;356.091;544.748;225.902;127.103;345.453;	0.989966;0.983308;0.947344;0.957784;0.900661;0.955207;0.938291;0.714654;0.74082;0.798502;0.719019;0.688517;	11016	0.484939	0	0	0	0.999978	1	0.970208	0.963993	0.973819	0.960225
Sample-WM3-Chip_run-702_60 SPD_1-23-2024	A0A8I5ZP25;E9PTX9;Q9QX10	A0A8I5ZP25;E9PTX9;Q9QX10;A6IX87	A0A8I5ZP25_RAT;E9PTX9_RAT;Q9QX10_RAT	Slc12a2	110034	57095.5	48538.4	110034	57095.5	48538.4		ITDNELELYK	ITDNELELYK	ITDNELELYK2	2	0.000148368	0.000427334	0.395481	0.000588928	0.000515464	0.000312012	0.000576037	0	0	38912.2	23781.2	39347		136887	0.983497	873207	867875	878541	334684	885291	327272	Solute carrier family 12 member 2	0	0	0.986026	135375	657852	0.54777	1	231555	0.999731	0	-10000000	19857.6;14094.5;6007.22;4960.15;2923.1;3869.11;2904.09;1667.06;1117.04;316.009;420.014;950.03;	19857.6;14094.5;6007.22;4960.15;2923.1;3869.11;2765.02;1667.06;1117.04;235.741;420.014;950.03;	0.980577;0.989406;0.974214;0.978399;0.974626;0.989835;0.912956;0.963507;0.90548;0.720884;0.863534;0.811215;	10796	231555	0	0	0	0.999573	1	0.969792	0.963993	0.971247	0.961636
Sample-ML2-Chip_run-698_60 SPD_1-23-2024	P97608	P97608;A0A8I5ZZD3;A0A8L2Q8T4;A0A8L2R932;A6HS77	OPLA_RAT	Oplah	13640.4	4682.65	5117.92	13640.4	4682.65	5117.92	5117.92	ITDPEILESR	ITDPEILESR	ITDPEILESR2	2	6.59674	0.000471154	8.19538	0.000589275	0.000421763	0.000312012	0.000469925	0	1	7108.72	2606.01	5908.92		14824.5	0.947709	805638	800306	810973	250704	792865	261231	5-oxoprolinase	0	0	0	17834.6	473699	0.485963	1	159743	0.999699	0	-10000000	3236.11;2055.06;1734.05;625.017;2174.06;1220.04;814.028;404.013;601.02;670.022;1596.04;442.014;	3236.11;2055.06;1734.05;625.017;2138.57;1134.94;673.25;393.033;601.02;670.022;1596.04;442.015;	0.942286;0.983365;0.967767;0.912057;0.939649;0.919833;0.813009;0.89387;0.914638;0.936279;0.909942;0.890688;	9958	159743	0	0	0	0.999529	1	0.935341	0.924928	0.933867	0.924605
Sample-WM1-Chip_run-700_60 SPD_1-23-2024	P97608	P97608;A0A8I5ZZD3;A0A8L2Q8T4;A0A8L2R932;A6HS77	OPLA_RAT	Oplah	4086.15	2356.38	2651.52	4086.15	2356.38	2651.52	2651.52	ITDPEILESR	ITDPEILESR	ITDPEILESR2	2	0.00250866	0.0921603	8.19538	0.000772798	0.000506329	0.000312012	0.000571755	0	1	3276.09	1778.86	2995.7		7529.54	0.948299	810763	805432	816094	250704	799207	259292	5-oxoprolinase	0	0	0	8234.29	283518	0.637803	1	0.402341	0.945315	0	-10000000	1175.03;760.026;715.018;238.007;1386.04;1572.04;552.018;293.009;223.008;159.005;837.028;417.012;	1175.03;760.026;715.019;200.513;1386.04;1008.52;386.006;126.907;209.944;159.005;763.014;394.076;	0.948813;0.960194;0.954097;0.803213;0.944872;0.614382;0.667598;0.615878;0.875365;0.891492;0.82628;0.873079;	10024	0.402341	0	0	0	0.90784	1	0.9325	0.924928	0.930439	0.925377
Sample-ML3-Chip_run-699_60 SPD_1-23-2024	P97608	P97608;A0A8I5ZZD3;A0A8L2Q8T4;A0A8L2R932;A6HS77	OPLA_RAT	Oplah	11945.3	4355.28	5417.14	11945.3	4355.28	5417.14	5417.14	ITDPEILESR	ITDPEILESR	ITDPEILESR2	2	0.00018615	0.00216124	8.19538	0.000538793	0.000399042	0.000312012	0.000442087	0	1	7795.35	2661.88	6129.2		14193.2	0.971608	807366	802034	8127	250704	793456	260802	5-oxoprolinase	0	0	0	18051.5	407151	0.456737	1	0.883961	0.998601	0	-10000000	3988.12;1886.06;2446.08;810.025;1395.05;1161.03;1529.05;387.012;517.016;618.019;1969.06;435.013;	3988.12;1886.06;2446.08;810.025;1361.15;1024.48;939.807;365.428;502.987;544.513;1969.06;331.042;	0.983542;0.979999;0.980453;0.938891;0.920742;0.844995;0.61581;0.91021;0.855091;0.790588;0.852474;0.698703;	9980	0.883961	0	0	0	0.997839	1	0.933958	0.924928	0.935538	0.921354
Sample-ML1-Chip_run-697_60 SPD_1-23-2024	P97608	P97608;A0A8I5ZZD3;A0A8L2Q8T4;A0A8L2R932;A6HS77	OPLA_RAT	Oplah	11991	4484.47	4700.21	11991	4484.47	4700.21	4700.21	ITDPEILESR	ITDPEILESR	ITDPEILESR2	2	0.000248339	0.00067247	8.19538	0.00063857	0.000420168	0.000312012	0.000464468	0	1	5011.16	1985	4149.91		11920.5	0.954843	786156	780825	791488	250704	774024	259388	5-oxoprolinase	0	0	0	14394.4	402618	0.525218	1	0.918692	0.999577	0	-10000000	2591.08;1858.05;965.03;322.009;1455.04;817.025;680.018;344.01;388.013;487.013;987.031;335.01;	2591.08;1858.05;965.03;322.009;1455.04;696.775;680.018;344.01;387.519;487.013;742.171;335.01;	0.964602;0.985582;0.92855;0.889905;0.954902;0.775383;0.901012;0.924957;0.801401;0.783225;0.70246;0.82342;	9716	0.918692	0	0	0	0.999328	1	0.934896	0.924928	0.933573	0.924561
Sample-GL2-Chip_run-695_60 SPD_1-23-2024	P97608	P97608;A0A8I5ZZD3;A0A8L2Q8T4;A0A8L2R932;A6HS77	OPLA_RAT	Oplah	8876.1	4060.88	4555.85	8876.1	4060.88	4555.85	4555.85	ITDPEILESR	ITDPEILESR	ITDPEILESR2	2	0.61885	0.000498206	8.19538	0.000534188	0.000391389	0.000312012	0.000432339	0	1	4584.99	2044.91	3545.72		10265.5	0.968659	81974	814409	825073	250704	808057	258569	5-oxoprolinase	0	0	0	13274.4	352949	0.427761	1	121984	0.999686	0	-10000000	2191.07;1724.06;1240.04;402.013;1222.03;787.023;822.025;541.018;680.02;334.008;1009.03;391.012;	2191.07;1724.06;1240.04;402.013;1153.88;771.12;749.049;539.924;357.413;225.621;1009.03;313.701;	0.982192;0.947564;0.974053;0.948306;0.937166;0.931909;0.818698;0.883921;0.585811;0.67358;0.893633;0.816583;	10134	121984	0	0	0	0.999502	1	0.935	0.924928	0.931453	0.927174
Sample-GL3-Chip_run-696_60 SPD_1-23-2024	P97608	P97608;A0A8I5ZZD3;A0A8L2Q8T4;A0A8L2R932;A6HS77	OPLA_RAT	Oplah	10024.3	5540.39	5142.45	10024.3	5540.39	5142.45	5142.45	ITDPEILESR	ITDPEILESR	ITDPEILESR2	2	0.000182537	0.000574766	8.19538	0.000652742	0.000440529	0.000312012	0.000486145	0	1	3984.48	2051.37	3347.49		13972.7	0.969766	802038	796705	807369	250704	78961	258806	5-oxoprolinase	0	0	0	16631.5	37537	0.616407	1	10995	0.999648	0	-10000000	1656.05;1207.04;1138.04;291.009;1220.04;564.018;566.016;364.013;780.023;388.012;594.018;373.011;	1656.05;1207.04;1138.04;290.61;1190.39;564.018;459.047;309.567;690.013;380.169;384.571;308.084;	0.983271;0.941192;0.976149;0.834777;0.944877;0.856948;0.773067;0.839736;0.842251;0.927478;0.669569;0.809275;	9914	10995	0	0	0	0.999425	1	0.930938	0.924928	0.931805	0.922155
Sample-WM2-Chip_run-701_60 SPD_1-23-2024	P97608	P97608;A0A8I5ZZD3;A0A8L2Q8T4;A0A8L2R932;A6HS77	OPLA_RAT	Oplah	6947.2	4090.28	2568.84	6947.2	4090.28	2568.84	2568.84	ITDPEILESR	ITDPEILESR	ITDPEILESR2	2	0.00018592	0.00337559	8.19538	0.000598444	0.000499002	0.000312012	0.000557414	0	1	2945.09	1664.48	2681.03		6862.35	0.961059	791419	786088	796751	250704	779755	259473	5-oxoprolinase	0	0	0	7538.24	248186	0.403809	1	146741	0.997902	0.530296	0.482042	995.029;817.024;549.016;266.007;1401.05;778.02;790.023;484.014;220.007;310.009;851.027;443.013;	995.029;817.024;549.016;266.007;1401.05;669.502;712.556;484.014;55.3107;281.065;789.151;408.104;	0.962333;0.885068;0.924495;0.968082;0.974483;0.813102;0.793744;0.882728;0.577179;0.749399;0.833997;0.840109;	9782	146741	0	0	0	0.996624	1	0.933068	0.924928	0.93061	0.926584
Sample-GL1-Chip_run-694_60 SPD_1-23-2024	P97608	P97608;A0A8I5ZZD3;A0A8L2Q8T4;A0A8L2R932;A6HS77	OPLA_RAT	Oplah	6690.18	4236.77	4941.41	6690.18	4236.77	4941.41	4941.41	ITDPEILESR	ITDPEILESR	ITDPEILESR2	2	0.96918	0.000250145	8.19538	0.000702741	0.000431965	0.000312012	0.000481232	0	1	2339.68	1434.09	2045.88		7822.02	0.875063	80024	794907	805571	250704	791307	255745	5-oxoprolinase	0	0	0	8945.31	283676	0.737816	1	0.0122095	0.999847	0	-10000000	1389.04;962.025;554.015;322.012;827.024;469.012;934.029;260.009;597.017;532.016;352.01;264.008;	1070.5;913.024;485.157;322.012;784.023;407.411;720.005;257.671;359.387;357.044;269.24;205.485;	0.839837;0.845439;0.822971;0.957362;0.955394;0.918375;0.803963;0.827988;0.642824;0.740935;0.776824;0.839379;	9892	0.0122095	0	0	0	0.99975	1	0.928977	0.924928	0.931645	0.92118
Sample-WM3-Chip_run-702_60 SPD_1-23-2024	P97608	P97608;A0A8I5ZZD3;A0A8L2Q8T4;A0A8L2R932;A6HS77	OPLA_RAT	Oplah	6539.21	3701.57	2597.67	6539.21	3701.57	2597.67	2597.67	ITDPEILESR	ITDPEILESR	ITDPEILESR2	2	0.000227829	0.00520901	8.19538	0.000588928	0.000515464	0.000312012	0.000576037	0	1	2073.06	1106.49	1830.73		6294.09	0.917597	787712	78238	793043	250704	77498	258396	5-oxoprolinase	0	0	0	7127.22	204507	0.352106	1	0	0.996733	0	-10000000	1167.04;979.028;447.013;200.007;459.015;1871.06;629.021;232.007;313.011;345.011;423.012;439.013;	1167.04;979.028;447.013;200.007;459.015;1426.28;555.02;232.007;231.256;345.011;227.4;391.785;	0.88799;0.871791;0.958459;0.760525;0.953082;0.668822;0.829538;0.888929;0.642821;0.851622;0.535269;0.864658;	9738	0	0	0	0	0.994791	1	0.9325	0.924928	0.930438	0.926192
Sample-ML2-Chip_run-698_60 SPD_1-23-2024	Q63584	Q63584;A0A8I6AIG7;A0A8L2Q4S6;A6JE25	TMEDA_RAT	Tmed10	36409.1	13814.2	10932.5	36409.1	13814.2	10932.5	10932.5	ITDSAGHILYAK	ITDSAGHILYAK	ITDSAGHILYAK2	2	6.59674	0.000290036	4.98355	0.000589275	0.000421763	0.000312012	0.000469925	0	1	1525.06	537118	1217.87		9613.51	0.872305	546488	541157	551819	766465	585096	40637	Transmembrane emp24 domain-containing protein 10	0	0	0.195168	12038.4	347455	0.321722	0.948122	0.783671	0.999814	0	-10000000	1117.04;147.005;297.01;482.019;98.0039;67.0023;1088.04;104.004;241.007;147.006;200.007;141.005;	902.413;140.63;290.928;482.019;72.0943;67.0023;358.472;70.2391;174.749;120.789;134.651;107.658;	0.837469;0.91752;0.920509;0.924333;0.649519;0.858591;0.356951;0.591458;0.684649;0.794105;0.657359;0.789913;	6750	0.783671	0	0	0	0.99971	1	100443	101308	102767	0.990327
Sample-WM1-Chip_run-700_60 SPD_1-23-2024	Q63584	Q63584;A0A8I6AIG7;A0A8L2Q4S6;A6JE25	TMEDA_RAT	Tmed10	29373	16002.8	14192.6	29373	16002.8	14192.6	14192.6	ITDSAGHILYAK	ITDSAGHILYAK	ITDSAGHILYAK2	2	0.000785176	0.00789834	4.98355	0.000630915	0.000506329	0.000312012	0.000571755	0	1	1606.87	948639	1597.56		9925.57	0.897522	549854	54452	555186	766465	587347	4222	Transmembrane emp24 domain-containing protein 10	0	0	0.626772	9983.38	210783	0.415084	0.987441	144576	0.995067	0	-10000000	1324.05;185.007;145.005;157.006;104.004;23.0008;216.008;145.005;126.004;169.005;238.008;139.004;	1324.05;125.809;127.039;157.006;104.004;23.0008;121.256;144.634;110.343;169.005;238.008;139.004;	0.923224;0.643858;0.838181;0.884038;0.88414;0.637919;0.535995;0.788229;0.692207;0.850879;0.936009;0.909063;	6794	144576	0	0	0	0.992102	1	100807	101308	102428	0.997265
Sample-ML3-Chip_run-699_60 SPD_1-23-2024	Q63584	Q63584;A0A8I6AIG7;A0A8L2Q4S6;A6JE25	TMEDA_RAT	Tmed10	45856.4	16097.4	12709	45856.4	16097.4	12709	12709	ITDSAGHILYAK	ITDSAGHILYAK	ITDSAGHILYAK2	2	4.98355	0.000264649	4.98355	0.000538793	0.000399042	0.000312012	0.000442087	0	1	2941.1	923708	2126.91		10333	0.967822	55176	546428	557103	766465	589039	41896	Transmembrane emp24 domain-containing protein 10	0	0	0.917485	14288.5	447305	0.671212	0.967163	108099	0.999829	0	-10000000	1776.06;593.023;358.012;572.019;136.005;125.005;1440.05;236.009;88.0023;387.015;337.012;127.005;	1776.06;593.023;358.012;572.019;69.5538;125.005;356.618;195.424;72.0385;380.282;298.706;115.633;	0.979128;0.956084;0.875912;0.944883;0.592416;0.935112;0.359303;0.789243;0.594657;0.901009;0.884274;0.847806;	6816	108099	0	0	0	0.999735	1	101068	101308	102899	0.994304
Sample-ML1-Chip_run-697_60 SPD_1-23-2024	Q63584	Q63584;A0A8I6AIG7;A0A8L2Q4S6;A6JE25	TMEDA_RAT	Tmed10	40053.1	15726.8	13049.9	40053.1	15726.8	13049.9	13049.9	ITDSAGHILYAK	ITDSAGHILYAK	ITDSAGHILYAK2	2	0.000492986	0.00473166	4.98355	0.00063857	0.000420168	0.000312012	0.000464468	0	1	914.44	370423	774418		9161.81	0.867137	514566	509234	519898	766465	559106	39532	Transmembrane emp24 domain-containing protein 10	0	0	0.572648	10818.3	224647	0.321577	0.916025	0.582716	0.997028	0	-10000000	601.022;191.006;206.009;190.007;48.0016;65.0023;154.005;232.008;146.005;165.005;163.005;39.0015;	533.427;191.006;181.893;190.007;0;53.127;87.7255;232.008;134.65;165.005;97.3729;39.0015;	0.875875;0.819179;0.705084;0.890819;0.278269;0.52562;0.549879;0.911851;0.785696;0.640961;0.539002;0.595858;	6354	0.582716	0	0	0	0.995268	1	100271	101308	102752	0.988674
Sample-GL2-Chip_run-695_60 SPD_1-23-2024	Q63584	Q63584;A0A8I6AIG7;A0A8L2Q4S6;A6JE25	TMEDA_RAT	Tmed10	42967.2	19109.1	14426.7	42967.2	19109.1	14426.7	14426.7	ITDSAGHILYAK	ITDSAGHILYAK	ITDSAGHILYAK2	2	0.61885	0.000564544	4.98355	0.000534188	0.000391389	0.000312012	0.000432339	0	1	744003	428089	742276		12545.2	0.835588	567714	562383	573049	766465	604723	421175	Transmembrane emp24 domain-containing protein 10	0	0	0.549447	12574.4	35221	0.729093	0.99475	0.659461	0.999644	0	-10000000	548.019;158.006;151.005;298.008;61.0023;36.0015;254.009;225.008;100.004;266.009;30.0008;35.0015;	351.99;158.006;126.004;234.006;61.0023;36.0015;1.58515;169.006;49.7414;247.241;30.0008;0;	0.752106;0.95277;0.881161;0.882037;0.948072;0.681655;0.0561979;0.771018;0.526939;0.890479;0.681655;0;	7014	0.659461	0	0	0	0.999435	1	0.998523	101308	102576	0.985494
Sample-GL3-Chip_run-696_60 SPD_1-23-2024	Q63584	Q63584;A0A8I6AIG7;A0A8L2Q4S6;A6JE25	TMEDA_RAT	Tmed10	38918.1	19695.7	15466.1	38918.1	19695.7	15466.1	15466.1	ITDSAGHILYAK	ITDSAGHILYAK	ITDSAGHILYAK2	2	0.000292241	0.00172113	4.98355	0.000652742	0.000440529	0.000312012	0.000486145	0	1	1485.05	820.96	1339.67		9053.87	0.917005	519767	514434	5251	766465	567351	418552	Transmembrane emp24 domain-containing protein 10	0	0	0.938375	10036.4	248686	0.578363	0.998954	0.42268	0.998946	0	-10000000	1059.03;245.008;68.0023;181.006;28.0008;39.0015;233.008;31.0007;98.0038;162.006;91.003;68.0023;	1059.03;245.008;63.1421;181.006;28.0008;39.0015;220.421;31.0007;81.8615;153.294;91.003;39.8036;	0.976553;0.777171;0.542421;0.757877;0.499352;0.499352;0.73727;0.499352;0.659555;0.612577;0.670247;0.468102;	6420	0.42268	0	0	0	0.998279	1	0.993854	101308	102607	0.981361
Sample-GL1-Chip_run-694_60 SPD_1-23-2024	Q63584	Q63584;A0A8I6AIG7;A0A8L2Q4S6;A6JE25	TMEDA_RAT	Tmed10	33331	20602.5	14875.9	33331	20602.5	14875.9	14875.9	ITDSAGHILYAK	ITDSAGHILYAK	ITDSAGHILYAK2	2	0.000297133	0.00112679	4.98355	0.000702741	0.000431965	0.000312012	0.000481232	0	1	1098.59	810891	1156.82		7555.53	0.941545	512666	507331	518002	766465	563854	409556	Transmembrane emp24 domain-containing protein 10	0	0	0.88283	7175.24	314205	0.409686	1	0.73484	0.999312	0	-10000000	838.03;68.0023;201.007;226.007;96.0038;0;237.007;110.004;27.0007;213.009;71.0023;58.0023;	838.03;34.5566;201.007;226.008;96.0038;0;237.007;110.004;27.0007;213.009;30.5496;58.0023;	0.970687;0.507864;0.871327;0.899797;0.808932;0;0.764648;0.750524;0.525466;0.666401;0.449581;0.681133;	6332	0.73484	0	0	0	0.998873	1	0.993636	101308	102617	0.981209
Sample-WM3-Chip_run-702_60 SPD_1-23-2024	Q63584	Q63584;A0A8I6AIG7;A0A8L2Q4S6;A6JE25	TMEDA_RAT	Tmed10	28473.8	15831.3	16144.8	28473.8	15831.3	16144.8	16144.8	ITDSAGHILYAK	ITDSAGHILYAK	ITDSAGHILYAK2	2	0.00020654	0.00155903	4.98355	0.000588928	0.000515464	0.000312012	0.000576037	0	1	1655.05	874983	1447.69		10563.4	0.934857	514346	509014	519677	766465	55982	394247	Transmembrane emp24 domain-containing protein 10	0	0	0.793914	12076.4	275085	0.500111	0.989124	0.641196	0.99902	0	-10000000	983.032;204.008;213.008;468.015;31.0008;98.0038;374.013;136.006;33.0015;395.014;144.005;101.005;	983.032;204.008;176.177;468.015;27.9706;98.0038;374.013;136.006;29.7758;375.515;133.64;101.005;	0.933035;0.966008;0.81886;0.925105;0.501287;0.80386;0.762056;0.80834;0.501287;0.749846;0.643427;0.788014;	6354	0.641196	0	0	0	0.998441	1	0.998409	101308	102392	0.987791
Sample-ML1-Chip_run-697_60 SPD_1-23-2024	Q63584	Q63584;A0A8I6AIG7;A0A8L2Q4S6;A6JE25	TMEDA_RAT	Tmed10	40053.1	15726.8	13049.9	40053.1	15726.8	13049.9	13049.9	ITDSAGHILYAKEDATK	ITDSAGHILYAKEDATK	ITDSAGHILYAKEDATK3	3	0.000539624	0.0117038	0.000399268	0.00063857	0.000420168	0.000312012	0.000464468	0	1	1398.05	542638	1134.46		2794.75	0.910148	471725	466392	477058	194578	496626	-0.0610863	Transmembrane emp24 domain-containing protein 10	0	0	0.950999	3444.11	321692	0.34897	0.9751	0	0.992681	0	-10000000	598.021;692.022;548.017;29.0006;108.004;268.009;126.004;412.013;0;144.004;400.012;339.011;	598.021;692.022;520.253;0;108.004;268.009;45.7259;242.277;0;92.5685;328.407;339.011;	0.837628;0.990066;0.90202;0.309791;0.799629;0.698126;0.501747;0.602838;0;0.572335;0.798749;0.873309;	5824	0	0	0	0	0.988296	1	0.937292	0.937348	0.948791	0.92717
Sample-GL3-Chip_run-696_60 SPD_1-23-2024	Q63584	Q63584;A0A8I6AIG7;A0A8L2Q4S6;A6JE25	TMEDA_RAT	Tmed10	38918.1	19695.7	15466.1	38918.1	19695.7	15466.1	15466.1	ITDSAGHILYAKEDATK	ITDSAGHILYAKEDATK	ITDSAGHILYAKEDATK3	3	0.00022273	0.00105045	0.000399268	0.000652742	0.000440529	0.000312012	0.000486145	0	1	886113	500931	817434		2988.97	0.862506	469813	464477	475144	194578	49503	0.317441	Transmembrane emp24 domain-containing protein 10	0	0	0.934029	3240.1	210577	0.320519	1	0	0.999356	0	-10000000	383.012;398.011;288.009;0;130.003;380.012;81.0026;295.01;0;164.005;449.013;261.008;	383.012;398.011;288.009;0;105.09;309.032;81.0026;261.601;0;123.01;283.405;178.027;	0.925539;0.856818;0.822909;0;0.65432;0.853394;0.759378;0.873591;0;0.618285;0.595188;0.62839;	5802	0	0	0	0	0.99895	1	0.924792	0.937348	0.945662	0.916599
Sample-WM2-Chip_run-701_60 SPD_1-23-2024	Q63584	Q63584;A0A8I6AIG7;A0A8L2Q4S6;A6JE25	TMEDA_RAT	Tmed10	28861.9	16327.3	17167.4	28861.9	16327.3	17167.4	17167.4	ITDSAGHILYAKEDATK	ITDSAGHILYAKEDATK	ITDSAGHILYAKEDATK3	3	0.00360554	0.148249	0.000399268	0.000598444	0.000499002	0.000312012	0.000557414	0	1	924025	528676	851552		1489.3	0.89833	480547	475215	48588	194578	50719	-0.0313121	Transmembrane emp24 domain-containing protein 10	0	0	0.64741	1616.05	173236	0.293864	1	0	0.915468	0	-10000000	475.012;329.01;321.01;0;152.004;279.01;161.005;162.005;0;74.0021;341.012;299.008;	443.011;329.01;258.99;0;152.004;111.888;49.2176;129.901;0;0;158.244;227.419;	0.881846;0.913738;0.771257;0;0.91302;0.576205;0.472366;0.740248;0;0.232061;0.411978;0.607135;	5934	0	0	0	0	0	1	0.92875	0.937348	0.944439	0.9218
Sample-GL1-Chip_run-694_60 SPD_1-23-2024	Q63584	Q63584;A0A8I6AIG7;A0A8L2Q4S6;A6JE25	TMEDA_RAT	Tmed10	33331	20602.5	14875.9	33331	20602.5	14875.9	14875.9	ITDSAGHILYAKEDATK	ITDSAGHILYAKEDATK	ITDSAGHILYAKEDATK3	3	0.00505908	0.178896	0.000399268	0.000702741	0.000431965	0.000312012	0.000481232	0	1	646438	495218	706.48		2945.4	0.88678	457388	452054	462719	194578	486947	0.445316	Transmembrane emp24 domain-containing protein 10	0	0	0.980957	2695.08	217121	0.0922172	1	0	0.901493	0	-10000000	494.013;152.004;157.004;0;55.0013;162.005;190.007;301.008;0;125.004;123.003;159.005;	494.013;97.4236;50.449;0;55.0013;143.913;169.249;273.488;0;0;120.997;36.2154;	0.977647;0.550088;0.494185;0;0.667001;0.822081;0.708889;0.739757;0;0.296873;0.875905;0.368378;	5648	0	0	0	0	0	1	0.917813	0.937348	0.945319	0.911764
Sample-ML2-Chip_run-698_60 SPD_1-23-2024	P27139	P27139;A0A8I6AMP9;A6IH09	CAH2_RAT	Ca2	36671	12909.4	22054.6	36671	12909.4	22054.6		ITEALHSIK	ITEALHSIK	ITEALHSIK2	2	6.59674	0.000159721	0.126859	0.000589275	0.000421763	0.000312012	0.000469925	0	0	40142.2	11760.1	26665.2		82435.4	0.989931	40164	396308	40697	-10394	400638	-101261	Carbonic anhydrase 2	0	0	0.995983	124099	667269	0.469857	1	304342	0.999898	0	-10000000	14188.4;16656.5;4359.14;9297.26;5505.15;2954.09;1422.04;423.011;843.02;1487.03;301.007;273.007;	14188.4;16656.5;4359.14;9297.26;5505.15;2954.09;1422.04;423.011;843.02;1487.03;271.847;264.366;	0.992941;0.986121;0.980253;0.992165;0.98471;0.977193;0.965474;0.938965;0.985331;0.944539;0.837729;0.853636;	4956	304342	0	0	0	0.99984	1	0.9175	0.90072	0.910432	0.90691
Sample-WM1-Chip_run-700_60 SPD_1-23-2024	P27139	P27139;A0A8I6AMP9;A6IH09	CAH2_RAT	Ca2	84781.4	53214.5	61727.6	84781.4	53214.5	61727.6		ITEALHSIK	ITEALHSIK	ITEALHSIK2	2	9.61538	0.000134283	0.126859	0.000630915	0.000506329	0.000312012	0.000571755	0	0	45957.3	30743.1	51773.2		182921	0.985062	404996	399664	410326	-10394	407048	-104194	Carbonic anhydrase 2	0	0	0.986562	162373	655357	0.412609	1	259161	0.999916	0	-10000000	16894.5;19024.5;4662.14;10038.3;6678.22;3901.1;1943.05;697.023;645.02;1692.05;154.005;236.005;	16894.5;19024.5;4662.14;10038.3;6678.22;3901.1;1943.05;697.023;620.315;1692.05;87.8945;236.005;	0.988619;0.981072;0.981605;0.986638;0.979362;0.977652;0.970448;0.971146;0.97698;0.965148;0.532166;0.866593;	5000	259161	0	0	0	0.999866	1	0.912614	0.90072	0.906868	0.906427
Sample-ML3-Chip_run-699_60 SPD_1-23-2024	P27139	P27139;A0A8I6AMP9;A6IH09	CAH2_RAT	Ca2	51851.5	20490.3	22407	51851.5	20490.3	22407		ITEALHSIK	ITEALHSIK	ITEALHSIK2	2	4.98355	0.000220489	0.126859	0.000538793	0.000399042	0.000312012	0.000442087	0	0	52355.6	13938.6	32094.8		95872.2	0.984681	419351	41402	424681	-10394	419841	-102919	Carbonic anhydrase 2	0	0	0.994958	156394	65183	0.512621	1	251611	0.999857	0	-10000000	18722.5;22623.7;4720.14;11009.4;8025.23;4935.14;2174.06;1091.04;835.023;2563.08;238.008;335.011;	18722.5;22623.7;4720.14;11009.4;8025.22;4935.14;2174.06;1091.04;738.402;2563.08;228.006;335.011;	0.993207;0.985437;0.979621;0.968628;0.983297;0.968715;0.979173;0.977898;0.891703;0.967146;0.750879;0.951899;	5176	251611	0	0	0	0.99978	1	0.917813	0.90072	0.911132	0.905969
Sample-ML1-Chip_run-697_60 SPD_1-23-2024	P27139	P27139;A0A8I6AMP9;A6IH09	CAH2_RAT	Ca2	47946.3	18252.2	27512.7	47946.3	18252.2	27512.7		ITEALHSIK	ITEALHSIK	ITEALHSIK2	2	8.40336	0.000117149	0.126859	0.000721501	0.000420168	0.000312012	0.000464468	0	0	37998.1	14728.3	30791.4		102445	0.992867	369701	364371	375035	-10394	37138	-103068	Carbonic anhydrase 2	0	0	0.998071	126422	665932	0.474065	1	28608	0.999926	219988	0.248046	13932.4;15843.5;3618.09;8222.25;5351.15;3703.1;1662.04;508.015;820.02;1758.05;98.0025;202.006;	13932.4;15843.5;3618.09;8222.25;5351.15;3703.1;1662.04;508.015;820.02;1758.05;50.3898;180.539;	0.991508;0.995157;0.985705;0.990756;0.992325;0.983631;0.970352;0.928259;0.912862;0.948921;0.592044;0.774342;	4560	28608	0	0	0	0.999883	1	0.91625	0.90072	0.910628	0.906397
Sample-GL2-Chip_run-695_60 SPD_1-23-2024	P27139	P27139;A0A8I6AMP9;A6IH09	CAH2_RAT	Ca2	45216.2	22526.7	18888.5	45216.2	22526.7	18888.5		ITEALHSIK	ITEALHSIK	ITEALHSIK2	2	0.61885	0.00014431	0.126859	0.000534188	0.000391389	0.000312012	0.000432339	0	0	16153.5	9197.83	15948.4		56636.6	0.986032	42996	424629	435295	-10394	42894	-10047	Carbonic anhydrase 2	0	0	0.996493	57364.9	644414	0.363584	1	236211	0.999909	0	-10000000	6216.19;6295.18;1858.05;3642.09;2147.08;1198.04;614.014;179.004;318.008;370.01;159.004;126.003;	6216.19;6295.18;1846.22;3642.09;2147.08;1198.04;595.657;122.87;266.568;361.809;83.5043;109.196;	0.986461;0.986896;0.991838;0.983807;0.942845;0.963291;0.934744;0.568918;0.84636;0.906001;0.547067;0.800526;	5308	236211	0	0	0	0.999856	1	0.91	0.90072	0.906345	0.904234
Sample-GL3-Chip_run-696_60 SPD_1-23-2024	P27139	P27139;A0A8I6AMP9;A6IH09	CAH2_RAT	Ca2	43413	22157.5	20660.9	43413	22157.5	20660.9		ITEALHSIK	ITEALHSIK	ITEALHSIK2	2	1.63329	1.63329	0.126859	0.000777001	0.000440529	0.000312012	0.000486145	0	0	15263.4	10239.1	16708.4		60940.7	0.981932	353576	348242	358906	-10394	353649	-100989	Carbonic anhydrase 2	0	0	0.992819	55670.4	585354	0.559141	1	175754	0.99999	0	-10000000	5585.16;6192.18;1101.04;3486.1;2052.06;884.026;297.008;233.006;301.01;395.013;28.0006;281.008;	5585.16;6192.18;1101.04;3486.1;2052.06;884.026;293.815;204.31;301.01;381.9;0;281.008;	0.994832;0.991996;0.927438;0.943387;0.9672;0.936637;0.850751;0.727989;0.943991;0.831782;0.297264;0.91427;	4362	175754	0	0	0	0.999984	1	0.90875	0.90072	0.90717	0.902358
Sample-WM2-Chip_run-701_60 SPD_1-23-2024	P27139	P27139;A0A8I6AMP9;A6IH09	CAH2_RAT	Ca2	127020	71222.4	65986	127020	71222.4	65986		ITEALHSIK	ITEALHSIK	ITEALHSIK2	2	7.55801	0.00109474	0.126859	0.000598444	0.000499002	0.000312012	0.000557414	0	0	45904.3	31841.3	51287.7		179029	0.992588	376749	371418	382081	-10394	378368	-100523	Carbonic anhydrase 2	0	0	0.996787	160237	667448	0.516655	1	308553	0.999319	136909	0.424852	16954.4;18588.6;4399.14;10361.3;5898.17;3722.11;1720.06;385.01;396.013;1343.04;112.002;261.009;	16954.4;18588.6;4399.14;10361.3;5898.17;3722.11;1720.06;323.018;396.013;1343.04;68.7503;261.009;	0.994183;0.994306;0.980898;0.986896;0.982414;0.983859;0.946439;0.810776;0.856272;0.969005;0.607995;0.901968;	4648	308553	0	0	0	0.998905	1	0.909896	0.90072	0.90585	0.90381
Sample-GL1-Chip_run-694_60 SPD_1-23-2024	P27139	P27139;A0A8I6AMP9;A6IH09	CAH2_RAT	Ca2	45310	29488.9	24642.6	45310	29488.9	24642.6		ITEALHSIK	ITEALHSIK	ITEALHSIK2	2	0.126859	0.126859	0.126859	0.00274725	0.000431965	0.000312012	0.000481232	0	0	11254.3	11524	16440.2		64649	0.988518	319814	31448	325146	-10394	323388	-101339	Carbonic anhydrase 2	0	0	0.992686	44256.2	49921	0.467142	1	152274	0.999999	0	-10000000	4509.13;4671.13;1111.03;2074.07;1384.04;743.022;403.01;181.006;292.008;475.016;69.0018;177.005;	4509.13;4671.13;1111.03;2074.07;1384.04;743.022;403.01;181.006;260.811;472.794;38.8904;0;	0.986565;0.996264;0.864179;0.975318;0.957336;0.827378;0.801768;0.825717;0.805538;0.882356;0.563983;0.525407;	3944	152274	0	0	0	0.999999	1	0.906458	0.90072	0.905645	0.900108
Sample-WM3-Chip_run-702_60 SPD_1-23-2024	P27139	P27139;A0A8I6AMP9;A6IH09	CAH2_RAT	Ca2	136203	57244.4	76979.8	136203	57244.4	76979.8		ITEALHSIK	ITEALHSIK	ITEALHSIK2	2	0.00020654	0.0018781	0.126859	0.000588928	0.000515464	0.000312012	0.000576037	0	0	62283.7	41121.1	68036.4		250400	0.992362	357039	351708	36237	-10394	360199	-102341	Carbonic anhydrase 2	0	0	0.996709	229228	676759	0.379565	1	335548	0.99882	0	-10000000	22742.6;25788.7;5586.17;13752.4;9103.26;6205.18;2566.08;896.025;1218.04;2397.07;397.012;220.007;	22742.6;25788.7;5586.17;13752.4;9103.26;6205.18;2566.08;896.025;1218.04;2397.07;397.012;220.007;	0.995496;0.99097;0.990728;0.989791;0.996426;0.991983;0.986433;0.917966;0.982804;0.966587;0.784466;0.854714;	4406	335548	0	0	0	0.998122	1	0.911146	0.90072	0.907038	0.905625
Sample-ML2-Chip_run-698_60 SPD_1-23-2024	P62813	P62813;A0A8I6A7P4;A6HDL5;A6HDL6	GBRA1_RAT	Gabra1	31066.2	11749.1	8167.85	31066.2	11749.1	8167.85	5047.32	ITEDGTLLYTMR	ITEDGTLLYTMR	ITEDGTLLYTMR2	2	0.00071144	0.0169527	4.98355	0.000589275	0.000421763	0.000312012	0.000469925	0	1	2054.22	715914	1623.28		3456.55	0.950461	111597	111064	112131	509829	113436	494301	Gamma-aminobutyric acid receptor subunit alpha-1	0	0	0.799398	4374.18	323366	0.604425	1	0.714331	0.989266	0	-10000000	196.007;271.009;412.017;769.028;1388.06;907.037;68.0024;212.008;183.007;700.026;131.005;380.015;	157.686;254.146;412.017;748.551;1388.06;746.411;16.6024;197.84;104.508;700.026;58.9001;251.269;	0.781419;0.819119;0.925972;0.888314;0.981778;0.822705;0.387507;0.79341;0.514998;0.948889;0.515637;0.683905;	13798	0.714331	0	0	0	0.983047	1	103177	101703	103196	101567
Sample-ML3-Chip_run-699_60 SPD_1-23-2024	P62813	P62813;A0A8I6A7P4;A6HDL5;A6HDL6	GBRA1_RAT	Gabra1	28539.1	10438.1	6866.86	28539.1	10438.1	6866.86	4164.3	ITEDGTLLYTMR	ITEDGTLLYTMR	ITEDGTLLYTMR2	2	4.98355	0.000869718	4.98355	0.000538793	0.000399042	0.000312012	0.000442087	0	1	1900.07	628625	1447.46		5490.46	0.917174	112129	111596	112662	509829	114172	494564	Gamma-aminobutyric acid receptor subunit alpha-1	0	0	0.742527	7207.29	239268	0.856986	0.997672	0.672284	0.999437	0	-10000000	430.016;472.019;373.012;650.026;1055.04;1250.05;72.0033;375.013;316.011;329.013;182.008;403.015;	430.016;472.019;373.012;650.026;1055.04;947.278;54.8785;375.013;290.05;319.282;182.008;401.454;	0.828319;0.943898;0.817184;0.953575;0.94057;0.660218;0.506926;0.778306;0.899162;0.872211;0.815516;0.876088;	13864	0.672284	0	0	0	0.99913	1	102896	101703	103298	101258
Sample-ML1-Chip_run-697_60 SPD_1-23-2024	P62813	P62813;A0A8I6A7P4;A6HDL5;A6HDL6	GBRA1_RAT	Gabra1	27259.7	10821.9	7033.84	27259.7	10821.9	7033.84	4420.38	ITEDGTLLYTMR	ITEDGTLLYTMR	ITEDGTLLYTMR2	2	0.000217738	0.000575502	4.98355	0.00063857	0.000420168	0.000312012	0.000464468	0	1	1252.05	483263	1010.32		2902.66	0.96281	11036	109827	110894	509829	112358	494056	Gamma-aminobutyric acid receptor subunit alpha-1	0	0	0.604278	3597.14	266981	0.6086	1	0.623754	0.999638	0	-10000000	209.006;247.009;247.01;675.024;758.027;992.034;122.004;294.012;232.01;423.018;251.01;452.014;	209.006;247.009;247.01;675.024;758.027;724.279;63.3953;294.012;216.633;359.419;246.527;452.014;	0.708461;0.927282;0.92661;0.886192;0.986183;0.662232;0.56872;0.812517;0.788046;0.773377;0.835213;0.95575;	13644	0.623754	0	0	0	0.999425	1	102927	101703	103187	101366
Sample-GL2-Chip_run-695_60 SPD_1-23-2024	P62813	P62813;A0A8I6A7P4;A6HDL5;A6HDL6	GBRA1_RAT	Gabra1	15884.3	7913.57	8025.48	15884.3	7913.57	8025.48	5149.35	ITEDGTLLYTMR	ITEDGTLLYTMR	ITEDGTLLYTMR2	2	0.000588443	0.0268929	4.98355	0.000534188	0.000391389	0.000312012	0.000432339	0	1	1633.71	785.36	1361.76		3191.74	0.785372	113008	112474	113541	509829	115323	494289	Gamma-aminobutyric acid receptor subunit alpha-1	0	0	0.931909	3829.15	272692	0.583952	1	0.529017	0.983309	0	-10000000	159.006;243.008;157.005;418.014;1518.06;689.026;0;210.008;336.013;290.011;257.01;200.008;	126.005;243.008;157.005;313.303;1233.7;464.773;0;110.854;207.972;225.215;250.27;32.5901;	0.849221;0.983987;0.907039;0.763384;0.730766;0.70855;0;0.578842;0.675191;0.646246;0.928587;0.398526;	13974	0.529017	0	0	0	0.973107	1	10274	101703	102975	101234
Sample-GL3-Chip_run-696_60 SPD_1-23-2024	P62813	P62813;A0A8I6A7P4;A6HDL5;A6HDL6	GBRA1_RAT	Gabra1	24098.5	12171.3	7302.08	24098.5	12171.3	7302.08	4744.04	ITEDGTLLYTMR	ITEDGTLLYTMR	ITEDGTLLYTMR2	2	0.000182537	0.000779387	4.98355	0.000652742	0.000440529	0.000312012	0.000486145	0	1	914985	447441	730148		4363.56	0.871731	111769	111235	112302	509829	114064	492296	Gamma-aminobutyric acid receptor subunit alpha-1	0	0	0.898678	5468.21	331372	0.572789	1	0.418761	0.999522	0	-10000000	185.007;205.007;243.01;694.026;511.019;1062.03;92.0025;230.009;302.01;158.006;105.005;413.014;	185.007;205.007;198.96;694.026;511.019;733.494;92.0025;138.395;302.01;158.006;105.005;413.014;	0.954449;0.862764;0.720861;0.974044;0.934068;0.622075;0.635096;0.621163;0.872914;0.905808;0.663152;0.902056;	13820	0.418761	0	0	0	0.999221	1	102802	101703	103066	101397
Sample-WM3-Chip_run-702_60 SPD_1-23-2024	P62813	P62813;A0A8I6A7P4;A6HDL5;A6HDL6	GBRA1_RAT	Gabra1	6812.16	3547.09	4142.18	6812.16	3547.09	4142.18	2650.53	ITEDGTLLYTMR	ITEDGTLLYTMR	ITEDGTLLYTMR2	2	0.00173108	0.0583562	4.98355	0.000588928	0.000515464	0.000312012	0.000576037	0	1	1193.04	647935	1072.03		3965.55	0.90371	110514	10998	111047	509829	112689	495297	Gamma-aminobutyric acid receptor subunit alpha-1	0	0	0.493943	4413.17	237572	0.720334	1	0.729198	0.964581	0	-10000000	119.005;485.018;229.007;582.019;479.016;471.019;50.0016;167.006;112.004;210.007;224.008;292.012;	119.005;485.018;229.007;385.516;479.016;438.185;0;167.006;45.7185;199.901;193.996;171.806;	0.763164;0.874564;0.843565;0.609536;0.961974;0.849197;0.341728;0.882702;0.496633;0.699593;0.757451;0.55065;	13666	0.729198	0	0	0	0.941644	1	101807	101703	10271	100651
Sample-ML2-Chip_run-698_60 SPD_1-23-2024	P62813	P62813;A0A8I6A7P4;A6HDL5;A6HDL6	GBRA1_RAT	Gabra1	31066.2	11749.1	8167.85	31066.2	11749.1	8167.85	5047.32	ITEDGTLLYTM(UniMod:35)R	ITEDGTLLYTMR	ITEDGTLLYTM(UniMod:35)R2	2	6.59674	6.95653	4.98355	0.000589275	0.000421763	0.000312012	0.000469925	0	1	5377.18	1966.89	4459.77		17975.2	0.969884	849367	844031	854697	281333	8277	300478	Gamma-aminobutyric acid receptor subunit alpha-1	0	0	0.569704	21672.8	506201	0.57497	1	122511	0.999955	0	-10000000	1782.06;2269.08;425.015;735.031;1326.04;560.018;254.01;119.005;338.012;178.007;434.017;284.012;	1782.06;2269.08;425.015;735.03;1326.04;560.018;254.01;119.005;332.034;89.8966;412.392;201.343;	0.960686;0.979023;0.930442;0.955907;0.966609;0.927785;0.922038;0.865545;0.906125;0.569603;0.914474;0.654349;	10498	122511	0	0	0	0.99993	1	10325	101878	103386	101639
Sample-ML3-Chip_run-699_60 SPD_1-23-2024	P62813	P62813;A0A8I6A7P4;A6HDL5;A6HDL6	GBRA1_RAT	Gabra1	28539.1	10438.1	6866.86	28539.1	10438.1	6866.86	4164.3	ITEDGTLLYTM(UniMod:35)R	ITEDGTLLYTMR	ITEDGTLLYTM(UniMod:35)R2	2	4.98355	0.000341292	4.98355	0.000538793	0.000399042	0.000312012	0.000442087	0	1	4132.71	1466.97	3377.82		17347	0.942448	852878	847547	858209	281333	829729	30019	Gamma-aminobutyric acid receptor subunit alpha-1	0	0	0.44158	21223.8	430355	0.691084	1	13265	0.999779	0	-10000000	1484.05;1486.05;180.007;845.027;1192.05;419.016;255.008;87.0025;276.009;311.012;360.014;299.012;	1484.05;1456.61;180.007;845.027;1192.05;419.016;255.008;0;236.966;289.535;287.381;285.066;	0.968017;0.921483;0.948128;0.796245;0.936235;0.928415;0.787557;0.166043;0.847717;0.782208;0.770544;0.885738;	10542	13265	0	0	0	0.999659	1	10324	101878	103469	101546
Sample-ML1-Chip_run-697_60 SPD_1-23-2024	P62813	P62813;A0A8I6A7P4;A6HDL5;A6HDL6	GBRA1_RAT	Gabra1	27259.7	10821.9	7033.84	27259.7	10821.9	7033.84	4420.38	ITEDGTLLYTM(UniMod:35)R	ITEDGTLLYTMR	ITEDGTLLYTM(UniMod:35)R2	2	0.000217738	0.000557606	4.98355	0.00063857	0.000420168	0.000312012	0.000464468	0	1	4151.44	1619.36	3385.49		16783.6	0.936674	833434	828102	838765	281333	81093	299497	Gamma-aminobutyric acid receptor subunit alpha-1	0	0	0.286907	20580.8	418566	0.683648	1	156468	0.999649	0	-10000000	1518.06;1755.06;229.009;463.017;1047.03;406.015;472.016;73.0024;201.007;268.011;497.019;170.007;	1518.06;1586.35;229.009;463.017;1047.03;406.015;472.016;73.0024;151.454;265.142;226.954;170.007;	0.976188;0.896874;0.827878;0.930525;0.939683;0.877429;0.86782;0.674291;0.743311;0.820508;0.551174;0.843003;	10300	156468	0	0	0	0.999442	1	103104	101878	103367	101542
Sample-GL2-Chip_run-695_60 SPD_1-23-2024	P62813	P62813;A0A8I6A7P4;A6HDL5;A6HDL6	GBRA1_RAT	Gabra1	15884.3	7913.57	8025.48	15884.3	7913.57	8025.48	5149.35	ITEDGTLLYTM(UniMod:35)R	ITEDGTLLYTMR	ITEDGTLLYTM(UniMod:35)R2	2	9.55429	0.00390124	4.98355	0.000534188	0.000391389	0.000312012	0.000432339	0	1	3235.96	1511.28	2620.44		10515.6	0.919757	863458	858126	868792	281333	845544	299039	Gamma-aminobutyric acid receptor subunit alpha-1	0	0	0.160789	12985.6	267771	0.571101	1	0.384752	0.997544	0	-10000000	1298.05;1366.05;123.005;425.015;718.023;377.015;535.019;56.0024;399.016;168.006;370.012;214.008;	1298.05;1219.89;123.005;425.015;718.023;377.015;535.019;36.3492;342.939;72.1816;201.07;139.521;	0.969161;0.856468;0.755239;0.839542;0.937969;0.874697;0.911621;0.555911;0.792253;0.565844;0.628332;0.630238;	10674	0.384752	0	0	0	0.996099	1	102781	101878	103154	101273
Sample-GL3-Chip_run-696_60 SPD_1-23-2024	P62813	P62813;A0A8I6A7P4;A6HDL5;A6HDL6	GBRA1_RAT	Gabra1	24098.5	12171.3	7302.08	24098.5	12171.3	7302.08	4744.04	ITEDGTLLYTM(UniMod:35)R	ITEDGTLLYTMR	ITEDGTLLYTM(UniMod:35)R2	2	0.00251282	0.0675215	4.98355	0.000652742	0.000440529	0.000312012	0.000486145	0	1	2526.93	1307.71	2133.96		11034.5	0.952239	849308	843977	85464	281333	827327	299766	Gamma-aminobutyric acid receptor subunit alpha-1	0	0	0	13066.5	276224	0.498758	1	0.689445	0.960248	0	-10000000	860.037;810.033;106.004;364.015;890.035;211.006;386.015;27.0008;122.005;225.01;174.006;153.005;	860.037;776.854;98.0854;285.509;890.035;157.209;324.016;27.0008;90.2466;71.3721;147.734;50.5894;	0.981749;0.954791;0.769465;0.788856;0.921496;0.706324;0.814034;0.634083;0.609764;0.481083;0.838683;0.447603;	10498	0.689445	0	0	0	0.932478	1	102406	101878	103245	101025
Sample-GL1-Chip_run-694_60 SPD_1-23-2024	P62813	P62813;A0A8I6A7P4;A6HDL5;A6HDL6	GBRA1_RAT	Gabra1	21419.5	13778.7	7422.46	21419.5	13778.7	7422.46	4919.96	ITEDGTLLYTM(UniMod:35)R	ITEDGTLLYTMR	ITEDGTLLYTM(UniMod:35)R2	2	0.000776078	0.0132814	4.98355	0.000702741	0.000431965	0.000312012	0.000481232	0	1	2157.98	1422.83	2029.81		7795.06	0.936413	849295	843962	854625	281333	829454	298282	Gamma-aminobutyric acid receptor subunit alpha-1	0	0	0.0793204	8287.26	271197	0.550466	1	0.526639	0.991953	0	-10000000	668.026;962.03;86.0032;167.006;553.02;196.007;227.01;29.0008;441.016;95.0039;307.01;213.008;	668.026;936.929;86.0032;164.722;553.02;188.648;218.017;29.0008;252.708;0;206.95;151.098;	0.977355;0.898716;0.732427;0.805983;0.950822;0.880257;0.778984;0.547623;0.622613;0.406464;0.69949;0.670454;	10498	0.526639	0	0	0	0.986719	1	102708	101878	103151	101327
Sample-ML2-Chip_run-698_60 SPD_1-23-2024	O88277	O88277;F1LPM1;A6HEL8	FAT2_RAT	Fat2	14497.6	5074.73	5226.7	14497.6	5074.73	5226.7		ITEGNTGSVFR	ITEGNTGSVFR	ITEGNTGSVFR2	2	0.000182715	0.00069938	4.98355	0.000589275	0.000421763	0.000312012	0.000469925	0	0	4223.19	1461.09	3312.92		10758.4	0.965293	565681	560349	571013	635598	573017	589698	Protocadherin Fat 2	0	0	0.601805	13714.4	383267	0.397416	1	0	0.999553	0	-10000000	1819.06;1775.05;458.016;1234.04;633.019;846.028;64.002;468.014;548.018;222.006;138.004;802.02;	1819.06;1775.05;434.491;1234.04;629.084;555.236;64.002;460.444;420.915;107.983;18.268;483.581;	0.979806;0.957445;0.884073;0.974628;0.945471;0.620915;0.840045;0.906233;0.718269;0.519089;0.318981;0.676038;	6988	0	0	0	0	0.999301	1	0.929688	0.912309	0.921041	0.918116
Sample-ML3-Chip_run-699_60 SPD_1-23-2024	O88277	O88277;F1LPM1;A6HEL8	FAT2_RAT	Fat2	14196.5	5722.55	5134.1	14196.5	5722.55	5134.1		ITEGNTGSVFR	ITEGNTGSVFR	ITEGNTGSVFR2	2	4.98355	0.000174951	4.98355	0.000538793	0.000399042	0.000312012	0.000442087	0	0	5036.68	1592.1	3665.94		9940.5	0.959684	570965	565634	576297	635598	576507	59435	Protocadherin Fat 2	0	0	0.490437	13657.4	443154	0.518985	1	0	0.999887	0	-10000000	2010.05;1982.07;733.018;1072.03;1085.03;804.026;294.007;829.026;449.016;191.006;395.013;648.018;	2010.05;1977.91;733.018;1067.4;1048.72;548.167;159.792;713.442;338.448;157.041;348.586;294.164;	0.965612;0.969041;0.978195;0.94563;0.930674;0.659941;0.531443;0.811109;0.73986;0.787197;0.866625;0.49148;	7054	0	0	0	0	0.999825	1	0.927386	0.912309	0.922346	0.915432
Sample-ML1-Chip_run-697_60 SPD_1-23-2024	O88277	O88277;F1LPM1;A6HEL8	FAT2_RAT	Fat2	12484.5	5112.67	4267.76	12484.5	5112.67	4267.76		ITEGNTGSVFR	ITEGNTGSVFR	ITEGNTGSVFR2	2	0.000332834	0.0015478	4.98355	0.00063857	0.000420168	0.000312012	0.000464468	0	0	2739.08	1106.98	2314.3		8862.58	0.907321	535538	530208	540874	635598	54416	564235	Protocadherin Fat 2	0	0	0	10489.3	26338	0.522218	1	0.0572465	0.999026	0	-10000000	817.027;1293.04;616.017;731.024;629.015;770.023;235.007;385.012;331.01;159.005;395.01;952.031;	817.027;1293.04;616.017;726.784;629.015;523.121;147.353;385.012;208.76;131.992;273.392;466.337;	0.888419;0.911225;0.954104;0.950577;0.923848;0.643533;0.638449;0.923852;0.622743;0.775087;0.721162;0.559529;	6614	0.0572465	0	0	0	0.998452	1	0.924659	0.912309	0.920742	0.913698
Sample-GL2-Chip_run-695_60 SPD_1-23-2024	O88277	O88277;F1LPM1;A6HEL8	FAT2_RAT	Fat2	5080.2	2466.06	2329.94	5080.2	2466.06	2329.94		ITEGNTGSVFR	ITEGNTGSVFR	ITEGNTGSVFR2	2	0.000896492	0.0387603	4.98355	0.000534188	0.000391389	0.000312012	0.000432339	0	0	1107.03	594428	1030.69		5545.43	0.930339	585135	579801	590467	635598	592351	600621	Protocadherin Fat 2	0	0	0.0979641	5956.16	155928	0.476095	1	0	0.97612	0	-10000000	481.014;466.015;188.005;408.013;241.007;165.005;226.005;404.014;194.006;102.003;183.006;606.017;	481.014;427.013;112.003;307.742;199.006;0;85.5883;268.562;165.005;91.0993;115.613;332.885;	0.97292;0.915582;0.523721;0.731456;0.859082;0.318183;0.323847;0.70141;0.908765;0.73475;0.629282;0.562581;	7230	0	0	0	0	0.96124	1	0.920341	0.912309	0.916486	0.912683
Sample-GL3-Chip_run-696_60 SPD_1-23-2024	O88277	O88277;F1LPM1;A6HEL8	FAT2_RAT	Fat2	5647.22	2810.58	3003.71	5647.22	2810.58	3003.71		ITEGNTGSVFR	ITEGNTGSVFR	ITEGNTGSVFR2	2	0.000292241	0.00257423	4.98355	0.000777001	0.000440529	0.000312012	0.000486145	0	0	1653.53	920621	1502.3		5704.86	0.897347	538968	533636	544299	635598	551628	571216	Protocadherin Fat 2	0	0	0.434173	6279.16	287666	0.559417	1	0.845547	0.998424	0	-10000000	544.018;818.019;500.015;668.015;331.01;916.029;400.012;327.009;461.016;239.007;179.006;740.021;	544.018;818.019;500.015;668.015;291.494;362.388;400.012;251.078;239.785;228.561;121.553;740.021;	0.839104;0.954808;0.935932;0.961466;0.84479;0.399648;0.866241;0.725577;0.521052;0.77179;0.619211;0.903291;	6658	0.845547	0	0	0	0.997426	1	0.929205	0.912309	0.916876	0.920407
Sample-ML2-Chip_run-698_60 SPD_1-23-2024	D3ZES7	D3ZES7;A6IEK2	D3ZES7_RAT	Plxna4	9324.31	3378.44	3100.56	9324.31	3378.44	3100.56		ITEIIPVTGPR	ITEIIPVTGPR	ITEIIPVTGPR2	2	0.00622003	0.279507	8.19538	0.00110132	0.000421763	0.000312012	0.000469925	0	0	9324.31	3378.44	7660.35		11622.8	0.959464	10207	101537	102604	394195	976422	426237	Plexin A4	0	0	0.0862329	14147.4	42931	0.39421	1	195507	0.848246	0	-10000000	6150.2;1591.06;1395.04;692.025;1583.05;829.026;834.028;1479.05;145.004;114.004;399.012;208.007;	6150.2;1591.05;1395.04;692.025;1583.05;829.026;288.44;987.079;0;41.3475;343.711;173.05;	0.984683;0.930422;0.908914;0.921122;0.890675;0.973699;0.373401;0.700778;0.193307;0.45757;0.851683;0.735372;	12620	195507	0	0	0	0	1	0.952292	0.932937	0.945306	0.94146
Sample-WM1-Chip_run-700_60 SPD_1-23-2024	D3ZES7	D3ZES7;A6IEK2	D3ZES7_RAT	Plxna4	5515.18	3043.72	2857.07	5515.18	3043.72	2857.07		ITEIIPVTGPR	ITEIIPVTGPR	ITEIIPVTGPR2	2	0.00152387	0.0519722	8.19538	1	0.000506329	0.000312012	0.000571755	0	0	5515.18	3043.72	5125.81		27266.8	0.980675	102582	102049	103115	394195	983312	424384	Plexin A4	0	0	0.135853	29338	414443	0.441859	1	181558	0.968408	0	-10000000	3944.12;584.018;437.013;444.012;987.034;596.018;2281.06;1268.04;162.004;86.0027;131.004;138.005;	3944.12;584.018;437.013;444.012;987.034;494.995;478.975;1216.25;123.753;0;79.8688;97.7869;	0.984931;0.959725;0.949547;0.940571;0.976067;0.751105;0.344859;0.860842;0.699827;0.16152;0.571951;0.63429;	12686	181558	0	0	0	0.948028	1	0.946818	0.932937	0.940396	0.938653
Sample-ML3-Chip_run-699_60 SPD_1-23-2024	D3ZES7	D3ZES7;A6IEK2	D3ZES7_RAT	Plxna4	10044.3	3400.87	3231.25	10044.3	3400.87	3231.25		ITEIIPVTGPR	ITEIIPVTGPR	ITEIIPVTGPR2	2	0.000844338	0.0203725	8.19538	0.000538793	0.000399042	0.000312012	0.000442087	0	0	10044.3	3400.87	7830.78		12926.6	0.964131	102601	102068	103134	394195	98214	42578	Plexin A4	0	0	0.323544	16580.6	466794	0.713141	1	188325	0.986969	0	-10000000	7136.21;1635.05;3000.1;459.012;1273.04;1115.03;1199.04;1454.05;199.007;238.007;143.004;387.012;	7136.21;1635.05;2043.89;459.012;1273.04;1115.03;672.556;1051.54;180.346;135.483;74.596;231.298;	0.969825;0.929948;0.607985;0.994304;0.976118;0.92564;0.593557;0.725884;0.708969;0.674077;0.633601;0.61034;	12686	188325	0	0	0	0.979627	1	0.948542	0.932937	0.946766	0.936692
Sample-ML1-Chip_run-697_60 SPD_1-23-2024	D3ZES7	D3ZES7;A6IEK2	D3ZES7_RAT	Plxna4	10715.3	3864.19	3206.58	10715.3	3864.19	3206.58		ITEIIPVTGPR	ITEIIPVTGPR	ITEIIPVTGPR2	2	0.000492986	0.0043179	8.19538	0.00109469	0.000420168	0.000312012	0.000464468	0	0	10715.3	3864.19	8078.6		10153.5	0.919662	100833	10.03	101366	394195	965244	426479	Plexin A4	0	0	0.523271	13467.5	385427	0.481382	1	166449	0.997287	0	-10000000	6965.2;2174.07;1320.04;798.031;1576.04;1182.04;796.026;1173.04;236.006;270.009;259.007;382.011;	6965.2;2174.07;1320.04;798.031;1576.04;1182.04;533.058;863.839;168.786;270.009;259.007;215.122;	0.929155;0.912876;0.888493;0.869504;0.887069;0.933367;0.594835;0.684991;0.625102;0.878256;0.890355;0.53465;	12466	166449	0	0	0	0.995682	1	0.950938	0.932937	0.944665	0.939844
Sample-GL2-Chip_run-695_60 SPD_1-23-2024	D3ZES7	D3ZES7;A6IEK2	D3ZES7_RAT	Plxna4	12787.4	6048.32	4871.44	12787.4	6048.32	4871.44		ITEIIPVTGPR	ITEIIPVTGPR	ITEIIPVTGPR2	2	0.61885	0.000918155	8.19538	0.0236713	0.000391389	0.000312012	0.000432339	0	0	12787.4	6048.32	10487.3		13416.1	0.987835	103481	102947	104014	394195	992618	425072	Plexin A4	0	0	0.483588	16358.5	523213	0.698692	1	239035	0.999421	0	-10000000	9041.31;2339.08;1499.05;1048.03;1407.04;1332.05;1020.03;1484.05;111.004;258.007;274.008;328.011;	9041.31;2339.08;1499.05;1048.03;1407.04;1332.05;687.688;1164.13;111.004;258.007;260.055;328.011;	0.995044;0.972915;0.803536;0.971857;0.966317;0.955608;0.638413;0.697287;0.712639;0.9055;0.790357;0.917162;	12796	239035	0	0	0	0.999082	1	0.946146	0.932937	0.942162	0.937351
Sample-GL3-Chip_run-696_60 SPD_1-23-2024	D3ZES7	D3ZES7;A6IEK2	D3ZES7_RAT	Plxna4	10836.3	5554.94	4623.32	10836.3	5554.94	4623.32		ITEIIPVTGPR	ITEIIPVTGPR	ITEIIPVTGPR2	2	0.00022273	0.00141771	8.19538	0.000777001	0.000440529	0.000312012	0.000486145	0	0	10836.3	5554.94	9064.72		8624.71	0.972999	102242	101709	102775	394195	977496	42565	Plexin A4	0	0	0.267795	10310.3	498068	0.481603	1	19924	0.999132	0	-10000000	7464.22;2094.08;1390.04;776.022;1278.04;975.029;494.015;1107.03;139.005;191.006;220.007;267.008;	7464.22;2094.08;1390.04;764.225;1278.04;975.029;384.45;885.789;60.0741;191.006;191.696;200.502;	0.979191;0.984198;0.941482;0.97848;0.918489;0.922795;0.745638;0.810238;0.513413;0.833219;0.73886;0.713753;	12642	19924	0	0	0	0.998582	1	0.945104	0.932937	0.942286	0.936345
Sample-GL1-Chip_run-694_60 SPD_1-23-2024	D3ZES7	D3ZES7;A6IEK2	D3ZES7_RAT	Plxna4	9616.27	5662.47	4221.15	9616.27	5662.47	4221.15		ITEIIPVTGPR	ITEIIPVTGPR	ITEIIPVTGPR2	2	0.000297133	0.000916823	8.19538	0.00321716	0.000431965	0.000312012	0.000481232	0	0	9616.27	5662.47	8078.11		16572.9	0.970928	102775	102242	103308	394195	982927	42.57	Plexin A4	0	0	0.671573	19728.6	420281	0.435764	1	214201	0.99944	0	-10000000	6806.18;1873.06;2323.08;622.024;937.03;736.024;464.014;1074.03;132.004;181.007;197.005;242.007;	6806.18;1873.06;1703;622.024;937.03;708.551;409.641;546.547;132.004;86.5175;92.511;203.097;	0.985515;0.92617;0.680446;0.881501;0.954444;0.946542;0.741393;0.519601;0.795865;0.594616;0.546787;0.823286;	12708	214201	0	0	0	0.999083	1	0.943542	0.932937	0.941052	0.936224
Sample-WM3-Chip_run-702_60 SPD_1-23-2024	D3ZES7	D3ZES7;A6IEK2	D3ZES7_RAT	Plxna4	4884.3	2983.88	2455.68	4884.3	2983.88	2455.68		ITEIIPVTGPR	ITEIIPVTGPR	ITEIIPVTGPR2	2	0.000596807	0.0136131	8.19538	1	0.000515464	0.000312012	0.000576037	0	0	4884.3	2983.88	4936.94		25180.2	0.943176	100455	999213	100988	394195	961385	425473	Plexin A4	0	0	0.155366	24911.7	328572	0.455782	1	152935	0.991507	0	-10000000	3372.09;914.029;838.024;378.01;664.021;544.017;1977.06;1350.04;158.005;134.004;330.011;343.009;	3372.09;914.029;838.024;378.01;598.184;544.017;631.287;1168.61;158.005;109.435;325.749;318.786;	0.984445;0.876505;0.727451;0.81502;0.812404;0.931222;0.431258;0.7452;0.925612;0.703109;0.947014;0.78383;	12422	152935	0	0	0	0.986387	1	0.942396	0.932937	0.940777	0.935767
Sample-ML2-Chip_run-698_60 SPD_1-23-2024	D4A6L0	D4A6L0;A0A0A0MY13	MGLYR_RAT	Gpr158	59955.2	20818.6	16943.2	59955.2	20818.6	16943.2	19339.3	ITEIPETVSR	ITEIPETVSR	ITEIPETVSR2	2	6.59674	0.00057552	0.13428	0.000589275	0.000421763	0.000312012	0.000469925	0	1	44434.4	15368	34845.8		43268.9	0.99285	638384	633052	643715	13413	647181	125268	Metabotropic glycine receptor	0	0	0.906029	55175.4	598616	0.801438	1	181555	0.999632	0	-10000000	33868.1;4404.14;6162.16;3553.1;1996.06;1374.04;1285.04;1090.03;771.021;302.008;678.022;162.006;	33868.1;4404.14;6162.16;3553.1;1996.06;1374.04;1285.04;1090.03;771.021;302.008;545.875;162.006;	0.994068;0.987632;0.989885;0.976578;0.96426;0.823129;0.924496;0.97489;0.951518;0.952474;0.752093;0.856558;	7888	181555	0	0	0	0.999424	1	0.9075	0.90651	0.915879	0.89814
Sample-WM1-Chip_run-700_60 SPD_1-23-2024	D4A6L0	D4A6L0;A0A0A0MY13	MGLYR_RAT	Gpr158	20371.6	10566.7	10519.8	20371.6	10566.7	10519.8	10726.6	ITEIPETVSR	ITEIPETVSR	ITEIPETVSR2	2	9.61538	0.000400733	0.13428	0.000630915	0.000506329	0.000312012	0.000571755	0	1	15772.1	8756.23	14746		16578	0.973255	643514	638181	648844	13413	656099	123432	Metabotropic glycine receptor	0	0	0.929765	17731.5	489935	0.292458	0.948099	0.93784	0.999749	0	-10000000	11348.3;1133.03;3388.09;419.012;154.005;703.02;307.009;197.007;325.011;358.011;392.012;129.004;	11348.3;1133.03;3290.7;396.117;154.005;703.02;221.511;125.252;302.617;224.274;358.83;64.758;	0.978035;0.983015;0.953411;0.8916;0.892172;0.865067;0.701448;0.603283;0.885014;0.510469;0.869427;0.587731;	7954	0.93784	0	0	0	0.999599	1	0.904063	0.90651	0.912214	0.898306
Sample-ML3-Chip_run-699_60 SPD_1-23-2024	D4A6L0	D4A6L0;A0A0A0MY13	MGLYR_RAT	Gpr158	62654.2	22679.4	17015.8	62654.2	22679.4	17015.8	19330.5	ITEIPETVSR	ITEIPETVSR	ITEIPETVSR2	2	0.13428	0.13428	0.13428	0.000538793	0.000399042	0.000312012	0.000442087	0	1	44443.2	14161.4	32607.9		37479	0.988587	641891	636559	647223	13413	650718	126458	Metabotropic glycine receptor	0	0	0.904945	51082.4	626733	0.743803	1	170622	0.999991	0	-10000000	33491.9;4385.12;6566.17;3315.08;1585.04;1609.04;1193.04;1127.03;626.019;763.025;671.022;293.01;	33491.9;4385.12;6566.17;3315.08;1585.04;1609.04;1191.56;1127.03;626.019;637.59;451.788;285.793;	0.988455;0.981485;0.994002;0.971634;0.934039;0.968619;0.936734;0.961408;0.953769;0.761157;0.600082;0.790178;	7932	170622	0	0	0	0.999987	1	0.908854	0.90651	0.916646	0.8986
Sample-ML1-Chip_run-697_60 SPD_1-23-2024	D4A6L0	D4A6L0;A0A0A0MY13	MGLYR_RAT	Gpr158	49872.7	18920	14828.7	49872.7	18920	14828.7	17267.3	ITEIPETVSR	ITEIPETVSR	ITEIPETVSR2	2	4.96774	4.96774	0.13428	0.00063857	0.000420168	0.000312012	0.000464468	0	1	39387	15014.2	31389.2		37836.7	0.982284	617124	611793	622457	13413	628446	124942	Metabotropic glycine receptor	0	0	0.961054	47477.4	611051	0.745412	1	132879	0.999969	0	-10000000	29980.8;3747.1;5659.15;2556.06;1233.04;1490.04;850.023;700.016;736.019;558.015;427.012;249.007;	29980.8;3747.11;5659.15;2556.06;1233.04;1490.04;781.26;637.775;736.019;558.015;427.013;195.748;	0.987749;0.952363;0.973145;0.953771;0.947046;0.984507;0.877147;0.87527;0.883293;0.865597;0.94781;0.708191;	7624	132879	0	0	0	0.99995	1	0.906667	0.90651	0.915543	0.897625
Sample-GL2-Chip_run-695_60 SPD_1-23-2024	D4A6L0	D4A6L0;A0A0A0MY13	MGLYR_RAT	Gpr158	27992	13196.7	12397.6	27992	13196.7	12397.6	12487.3	ITEIPETVSR	ITEIPETVSR	ITEIPETVSR2	2	0.61885	0.000128725	0.13428	0.000534188	0.000391389	0.000312012	0.000432339	0	1	21595.6	10357.2	17958.6		23672.6	0.986225	656046	650715	661378	13413	666999	12626	Metabotropic glycine receptor	0	0	0.875808	28466.8	57741	0.753397	1	154578	0.999919	296511	0.191447	16556.5;2061.06;2978.09;1440.04;1000.03;836.022;493.015;571.017;364.011;331.009;334.008;131.004;	16556.5;2061.06;2978.09;1440.04;1000.03;836.022;493.015;504.584;307.6;331.009;334.008;82.2254;	0.992633;0.958971;0.969456;0.979887;0.959598;0.807266;0.973787;0.836776;0.730333;0.780349;0.956256;0.545022;	8108	154578	0	0	0	0.999871	1	0.90625	0.90651	0.912201	0.89999
Sample-GL3-Chip_run-696_60 SPD_1-23-2024	D4A6L0	D4A6L0;A0A0A0MY13	MGLYR_RAT	Gpr158	23974.7	13221	14986.3	23974.7	13221	14986.3	14963.3	ITEIPETVSR	ITEIPETVSR	ITEIPETVSR2	2	5.36666	5.36666	0.13428	0.000652742	0.000440529	0.000312012	0.000486145	0	1	25541.7	12183.3	19881		24868.9	0.988174	622329	616996	62766	13413	634098	12369	Metabotropic glycine receptor	0	0	0.943387	31949.8	598836	0.73639	1	164192	0.999967	0	-10000000	20933.6;1668.05;2940.08;1918.04;1011.03;1212.04;515.014;605.019;389.012;435.011;438.015;119.004;	20933.6;1668.05;2940.08;1918.04;1011.03;1212.04;515.014;580.582;387.717;373.28;414.542;119.004;	0.994619;0.927218;0.976868;0.970454;0.921664;0.980229;0.954911;0.876681;0.906683;0.814057;0.806351;0.746712;	7690	164192	0	0	0	0.999946	1	0.906042	0.90651	0.91247	0.899534
Sample-WM2-Chip_run-701_60 SPD_1-23-2024	D4A6L0	D4A6L0;A0A0A0MY13	MGLYR_RAT	Gpr158	16435.6	9577.38	8330.11	16435.6	9577.38	8330.11	9212.3	ITEIPETVSR	ITEIPETVSR	ITEIPETVSR2	2	7.55801	0.00017074	0.13428	0.000598444	0.000499002	0.000312012	0.000557414	0	1	13671.4	8034.62	12941.6		16482	0.981532	624161	61883	629495	13413	638732	122932	Metabotropic glycine receptor	0	0	0.919145	17411.5	50516	0.1676	1	137464	0.999894	0	-10000000	10005.3;1079.03;2587.08;657.018;208.006;781.021;368.01;503.015;317.01;285.008;303.008;80.0025;	10005.3;1079.03;2587.08;657.018;208.006;781.021;298.184;361.264;285.704;275.822;214.602;50.7335;	0.994505;0.901776;0.964624;0.926042;0.896855;0.931791;0.759379;0.679677;0.751224;0.726043;0.660016;0.481125;	7712	137464	0	0	0	0.999829	1	0.901146	0.90651	0.911432	0.896582
Sample-GL1-Chip_run-694_60 SPD_1-23-2024	D4A6L0	D4A6L0;A0A0A0MY13	MGLYR_RAT	Gpr158	19142.6	11791.6	13559.1	19142.6	11791.6	13559.1	14299	ITEIPETVSR	ITEIPETVSR	ITEIPETVSR2	2	0.45768	0.45768	0.13428	0.000702741	0.000431965	0.000312012	0.000481232	0	1	18960.5	11783.5	16810.4		24337.9	0.98986	61878	613445	624111	13413	635921	121107	Metabotropic glycine receptor	0	0	0.917282	27450.7	547927	0.262384	1	139153	0.999972	0	-10000000	14876.4;1342.04;2742.07;967.03;424.01;953.03;680.017;410.012;429.013;347.01;314.01;103.003;	14876.4;1342.04;2742.07;967.03;424.01;953.03;680.017;410.012;429.013;347.01;225.618;56.958;	0.995323;0.935373;0.986894;0.975108;0.833994;0.920503;0.858687;0.774803;0.93532;0.761291;0.650644;0.552251;	7646	139153	0	0	0	0.999954	1	0.9025	0.90651	0.910325	0.897436
Sample-WM3-Chip_run-702_60 SPD_1-23-2024	D4A6L0	D4A6L0;A0A0A0MY13	MGLYR_RAT	Gpr158	13883.4	7859.98	7152.76	13883.4	7859.98	7152.76	7391.56	ITEIPETVSR	ITEIPETVSR	ITEIPETVSR2	2	0.000182	0.00087576	0.13428	0.000588928	0.000515464	0.000312012	0.000576037	0	1	11119.3	5779.81	9562.92		12560.2	0.978476	618678	613347	62401	13413	631904	123462	Metabotropic glycine receptor	0	0	0.939427	14604.4	486084	0.182868	1	0.784623	0.999449	0	-10000000	7757.2;704.02;2658.08;753.021;498.013;301.008;279.007;365.009;311.009;155.005;400.009;234.006;	7757.2;704.02;2658.08;753.021;498.013;301.008;279.007;254.401;299.206;132.855;400.009;234.006;	0.993933;0.83423;0.971573;0.959515;0.870717;0.885763;0.89511;0.68472;0.827084;0.756957;0.937121;0.921754;	7646	0.784623	0	0	0	0.999124	1	0.9	0.90651	0.91057	0.896114
Sample-ML2-Chip_run-698_60 SPD_1-23-2024	P15651	P15651;A0A8I6AJ45;A0A8I6GC92;Q6IMX3	ACADS_RAT	Acads	5009.2	1860.89	1807.32	5009.2	1860.89	1807.32	1807.32	ITEIYEGTSEIQR	ITEIYEGTSEIQR	ITEIYEGTSEIQR2	2	6.35118	6.35118	1.01108	0.000589275	0.000421763	0.000312012	0.00068918	0	1	5009.2	1860.89	4219.43		9534.82	0.977026	780398	775065	785733	241686	782236	243214	Short-chain specific acyl-CoA dehydrogenase, mitochondrial	0	0	0.975663	11319.5	495838	0.618227	1	153899	0.999959	0	-10000000	1856.07;2003.08;1150.05;556.023;182.008;0;476.019;420.017;280.012;77.0033;196.008;0;	1856.07;2003.08;1150.05;556.023;160.848;0;420.905;409.791;245.457;49.4802;164.548;0;	0.967677;0.978875;0.988894;0.905085;0.878489;0;0.853269;0.897848;0.804262;0.570682;0.831225;0;	9646	153899	0	0	0	0.999936	1	105635	104529	105895	103895
Sample-WM1-Chip_run-700_60 SPD_1-23-2024	P15651	P15651;A0A8I6AJ45;A0A8I6GC92;Q6IMX3	ACADS_RAT	Acads	6881.45	3809.77	3898.47	6881.45	3809.77	3898.47	3898.47	ITEIYEGTSEIQR	ITEIYEGTSEIQR	ITEIYEGTSEIQR2	2	1.88021	1.88021	1.01108	0.000630915	0.000506329	0.000312012	0.000571755	0	1	4859.18	2637.11	4441.04		14240.7	0.959669	785526	780193	790857	241686	790583	241825	Short-chain specific acyl-CoA dehydrogenase, mitochondrial	0	0	0.983195	15581.5	468569	0.567633	1	143788	0.999988	0	-10000000	1340.06;2343.08;1176.04;1043.04;121.004;81.0026;523.02;620.024;198.009;131.004;408.018;0;	1340.06;2343.08;1176.04;1043.04;53.0327;76.3727;523.02;620.024;111.226;131.004;370.356;0;	0.948688;0.988769;0.914205;0.965183;0.51969;0.748497;0.901221;0.864074;0.630605;0.744239;0.866377;0;	9712	143788	0	0	0	0.999981	1	105021	104529	105476	10363
Sample-ML3-Chip_run-699_60 SPD_1-23-2024	P15651	P15651;A0A8I6AJ45;A0A8I6GC92;Q6IMX3	ACADS_RAT	Acads	4302.29	1731.69	1796.04	4302.29	1731.69	1796.04	1796.04	ITEIYEGTSEIQR	ITEIYEGTSEIQR	ITEIYEGTSEIQR2	2	1.32441	1.32441	1.01108	0.000538793	0.000713521	0.000312012	0.00071736	0	1	5123.19	1727.97	3978.8		8345.93	0.976377	782127	776785	787459	241686	782725	242742	Short-chain specific acyl-CoA dehydrogenase, mitochondrial	0	0	0.980901	10746.4	511138	0.525039	1	122827	0.999991	0	-10000000	1241.05;2504.09;1378.05;1208.04;254.009;86.0026;592.022;221.008;327.012;93.0035;156.007;0;	1241.05;2504.09;1378.05;1208.04;254.009;50.653;592.022;221.008;276.948;93.0035;131.434;0;	0.965617;0.982392;0.975137;0.978518;0.66655;0.571842;0.975844;0.899996;0.829592;0.697965;0.723412;0;	9668	122827	0	0	0	0.999987	1	105727	104529	106013	103856
Sample-ML1-Chip_run-697_60 SPD_1-23-2024	P15651	P15651;A0A8I6AJ45;A0A8I6GC92;Q6IMX3	ACADS_RAT	Acads	4495.95	1896.41	1868.04	4495.95	1896.41	1868.04	1868.04	ITEIYEGTSEIQR	ITEIYEGTSEIQR	ITEIYEGTSEIQR2	2	1.72211	1.72211	1.01108	0.00063857	0.000420168	0.000312012	0.000464468	0	1	4278.49	1757.84	3674.99		9561.25	0.960262	760916	755585	766246	241686	763412	244356	Short-chain specific acyl-CoA dehydrogenase, mitochondrial	0	0	0.968817	11131.4	458152	0.646968	1	142697	0.999989	0	-10000000	1614.05;1798.06;1011.03;994.031;123.004;0;397.017;348.014;329.011;162.006;119.004;31.0008;	1564.68;1702.78;1011.03;994.031;72.9854;0;365.473;337.829;309.62;106.052;77.4126;0;	0.950237;0.964117;0.969286;0.910206;0.694166;0;0.952018;0.829068;0.938152;0.725288;0.635886;0.0729092;	9404	142697	0	0	0	0.999983	1	105523	104529	105893	103802
Sample-GL2-Chip_run-695_60 SPD_1-23-2024	P15651	P15651;A0A8I6AJ45;A0A8I6GC92;Q6IMX3	ACADS_RAT	Acads	5896.23	2812.25	2599.75	5896.23	2812.25	2599.75	2599.75	ITEIYEGTSEIQR	ITEIYEGTSEIQR	ITEIYEGTSEIQR2	2	1.35987	1.35987	1.01108	0.000534188	0.000391389	0.000312012	0.000432339	0	1	5896.23	2812.25	4876.24		11047.6	0.984691	792724	787392	798055	241686	797976	240557	Short-chain specific acyl-CoA dehydrogenase, mitochondrial	0	0	0.992057	13358.5	549165	0.614685	1	184433	0.999991	0	-10000000	1885.08;2700.1;1311.05;1037.04;235.01;125.005;632.025;1037.04;408.015;245.009;257.011;0;	1885.08;2700.1;1311.05;1037.04;214.629;90.2379;594.346;1029.43;375.18;215.344;218.325;0;	0.986499;0.980111;0.991525;0.927065;0.908294;0.695302;0.899833;0.963608;0.910575;0.729053;0.885076;0;	9800	184433	0	0	0	0.999986	1	105396	104529	105808	103802
Sample-GL3-Chip_run-696_60 SPD_1-23-2024	P15651	P15651;A0A8I6AJ45;A0A8I6GC92;Q6IMX3	ACADS_RAT	Acads	5026.19	2652.31	2850.79	5026.19	2652.31	2850.79	2850.79	ITEIYEGTSEIQR	ITEIYEGTSEIQR	ITEIYEGTSEIQR2	2	1.01108	1.01108	1.01108	0.000652742	0.000440529	0.000312012	0.000486145	0	1	5026.19	2652.31	4328.12		12773.4	0.978242	775012	76968	780347	241686	779177	242361	Short-chain specific acyl-CoA dehydrogenase, mitochondrial	0	0	0.991904	14833.6	502162	0.550407	1	153387	0.999994	0	-10000000	1386.06;2284.08;1356.05;1369.06;201.009;35.0017;544.019;763.028;473.018;79.0025;147.007;0;	1386.06;2284.08;1356.05;1316.36;142.517;35.0017;500.543;763.028;458.459;64.2589;112.629;0;	0.985281;0.978033;0.971401;0.954022;0.748311;0.572735;0.91064;0.939619;0.850018;0.635225;0.762345;0;	9580	153387	0	0	0	0.99999	1	105365	104529	105757	103857
Sample-WM2-Chip_run-701_60 SPD_1-23-2024	P15651	P15651;A0A8I6AJ45;A0A8I6GC92;Q6IMX3	ACADS_RAT	Acads	5117.85	3184.74	3146.47	5117.85	3184.74	3146.47	3146.47	ITEIYEGTSEIQR	ITEIYEGTSEIQR	ITEIYEGTSEIQR2	2	4.95721	4.95721	1.01108	0.000598444	0.000499002	0.000312012	0.000557414	0	1	5762.21	3149.7	5073.3		14322.7	0.954429	766184	760852	771515	241686	770238	242273	Short-chain specific acyl-CoA dehydrogenase, mitochondrial	0	0	0.994277	16267.7	468807	0.603439	1	134524	0.999969	0	-10000000	1777.07;2477.09;1508.06;812.032;111.005;53.0017;455.016;602.027;516.021;88.0025;319.014;28.0008;	1777.07;2477.09;1508.06;812.032;100.767;35.4389;426.308;578.825;516.021;88.0025;253.708;27.2922;	0.904644;0.991643;0.951969;0.931803;0.755143;0.566582;0.952111;0.807309;0.884345;0.792129;0.809843;0.54246;	9470	134524	0	0	0	0.99995	1	10501	104529	10544	103736
Sample-GL1-Chip_run-694_60 SPD_1-23-2024	P15651	P15651;A0A8I6AJ45;A0A8I6GC92;Q6IMX3	ACADS_RAT	Acads	4984.8	3167.41	3058.5	4984.8	3167.41	3058.5	3058.5	ITEIYEGTSEIQR	ITEIYEGTSEIQR	ITEIYEGTSEIQR2	2	5.27944	5.27944	1.01108	0.000702741	0.000431965	0.000312012	0.000481232	0	1	4984.8	3167.41	4518.64		11656	0.984884	776775	771443	78211	241686	781217	243553	Short-chain specific acyl-CoA dehydrogenase, mitochondrial	0	0	0.993448	12858.5	524657	0.605306	0.99177	171874	0.999968	0	-10000000	1137.04;2596.1;1292.05;772.029;183.007;42.0016;481.017;582.018;292.011;105.003;277.012;0;	1137.04;2596.1;1251.65;772.029;152.532;42.0016;426.485;565.824;248.985;70.3164;207.912;0;	0.983004;0.992852;0.970065;0.974013;0.812583;0.67586;0.926199;0.949276;0.893456;0.630582;0.808735;0;	9602	171874	0	0	0	0.999947	1	105604	104529	105802	104052
Sample-WM3-Chip_run-702_60 SPD_1-23-2024	P15651	P15651;A0A8I6AJ45;A0A8I6GC92;Q6IMX3	ACADS_RAT	Acads	7332.26	3670.69	3809.94	7332.26	3670.69	3809.94	3809.94	ITEIYEGTSEIQR	ITEIYEGTSEIQR	ITEIYEGTSEIQR2	2	4.12073	4.12073	1.01108	0.000588928	0.000515464	0.000312012	0.000576037	0	1	5305.2	2752.98	4554.92		14769.8	0.983473	762473	757137	767805	241686	76606	242299	Short-chain specific acyl-CoA dehydrogenase, mitochondrial	0	0	0.993508	17202.7	56995	0.590582	1	170718	0.999974	0	-10000000	1646.06;2071.08;1588.07;912.034;196.007;85.0026;595.019;716.027;262.01;141.006;219.008;35.0017;	1646.06;2071.08;1588.07;912.034;196.007;85.0026;580.294;716.027;262.01;122.432;141.056;35.0017;	0.98285;0.986578;0.98007;0.961503;0.914628;0.70035;0.966911;0.864894;0.973764;0.80139;0.602556;0.651992;	9426	170718	0	0	0	0.999959	1	104885	104529	105527	103662
Sample-ML2-Chip_run-698_60 SPD_1-23-2024	A6JXS7	A0A8I6AS97;A6JXS7;M0R5N4	A6JXS7_RAT	rCG_32197	6121.23	2302.02	1966.67	6121.23	2302.02	1966.67		ITELKEEIEVK	ITELKEEIEVK	ITELKEEIEVK2	2	0.00022304	0.00108917	4.98355	0.00292969	0.000657895	0.000312012	0.00068918	0	0	2068.08	771248	1748.74		12492.3	0.926708	674637	669305	679971	173807	697222	156582	Prefoldin subunit 4	0	0	0.831181	14773.5	256196	0.270269	1	0.896012	0.999303	0	-10000000	1537.05;196.01;335.014;147.006;108.004;44.0017;278.012;387.018;351.014;27.0008;127.005;36.0016;	1537.05;196.01;335.014;57.6189;48.2743;40.0668;278.012;380.546;351.014;27.0008;71.5134;32.7821;	0.979848;0.650998;0.844213;0.527348;0.573555;0.482812;0.755784;0.708276;0.908518;0.54637;0.535016;0.482812;	8336	0.896012	0	0	0	0.998911	1	1.05	102793	104299	103345
Sample-WM1-Chip_run-700_60 SPD_1-23-2024	A6JXS7	A0A8I6AS97;A6JXS7;M0R5N4	A6JXS7_RAT	rCG_32197	4019.29	2351.74	2387.44	4019.29	2351.74	2387.44		ITELKEEIEVK	ITELKEEIEVK	ITELKEEIEVK2	2	0.000223347	0.000730095	4.98355	0.0103093	0.000752729	0.000312012	0.000784929	0	0	1631.06	934965	1574.54		10822.9	0.958894	677992	672659	683323	173807	703213	154715	Prefoldin subunit 4	0	0	0.903381	11211.4	359559	0.34351	1	10758	0.999542	0	-10000000	1170.04;351.015;110.005;82.0033;68.0033;0;108.004;328.015;164.007;0;110.005;106.003;	1170.04;351.015;110.005;38.2491;68.0033;0;46.2981;328.015;146.8;0;110.005;106.003;	0.979543;0.905946;0.908226;0.519511;0.802335;0;0.470459;0.940313;0.660105;0;0.894715;0.713202;	8380	10758	0	0	0	0.99927	1	104375	102793	103788	103093
Sample-ML3-Chip_run-699_60 SPD_1-23-2024	A6JXS7	A0A8I6AS97;A6JXS7;M0R5N4	A6JXS7_RAT	rCG_32197	3900.16	1236.85	1720.98	3900.16	1236.85	1720.98		ITELKEEIEVK	ITELKEEIEVK	ITELKEEIEVK2	2	4.98355	0.000514755	4.98355	1	0.000866801	0.000312012	0.000911023	0	0	2300.13	762714	1756.21		12626.2	0.937991	67459	669259	679922	173807	699182	153632	Prefoldin subunit 4	0	0	0.882518	16536.7	398743	0.608975	1	106844	0.999667	0	-10000000	1438.05;552.023;343.015;196.007;119.004;149.006;202.008;329.011;307.011;0;185.007;232.009;	1438.05;519.07;343.015;188.709;119.004;149.006;202.008;276.973;279.787;0;105.852;195.908;	0.985651;0.855138;0.863562;0.888538;0.791559;0.81424;0.864308;0.737534;0.874874;0;0.60633;0.814245;	8336	106844	0	0	0	0.999485	1	10525	102793	104355	103459
Sample-ML1-Chip_run-697_60 SPD_1-23-2024	A6JXS7	A0A8I6AS97;A6JXS7;M0R5N4	A6JXS7_RAT	rCG_32197	3448.7	1529.69	1495.05	3448.7	1529.69	1495.05		ITELKEEIEVK	ITELKEEIEVK	ITELKEEIEVK2	2	0.000332834	0.0017105	4.98355	0.00251762	0.000730194	0.000312012	0.000763359	0	0	1388.71	563095	1177.23		11823.5	0.937144	655159	649826	66049	173807	677434	156921	Prefoldin subunit 4	0	0	0.535701	13947.5	205455	0.470816	1	0.914854	0.998924	0	-10000000	1131.04;187.007;103.003;147.006;67.0025;94.0034;88.0034;271.012;94.0033;58.0025;173.007;110.005;	1131.04;187.007;70.6606;147.006;44.846;94.0034;88.0034;245.184;94.0033;0;173.007;105.499;	0.981319;0.828555;0.517433;0.779719;0.582736;0.697031;0.520761;0.810586;0.714609;0.358327;0.748148;0.535229;	8094	0.914854	0	0	0	0.99829	1	105073	102793	104158	103405
Sample-GL2-Chip_run-695_60 SPD_1-23-2024	A6JXS7	A0A8I6AS97;A6JXS7;M0R5N4	A6JXS7_RAT	rCG_32197	3483.89	1641.71	2042.51	3483.89	1641.71	2042.51		ITELKEEIEVK	ITELKEEIEVK	ITELKEEIEVK2	2	9.55429	0.00508173	4.98355	1	0.000538793	0.000312012	0.000564972	0	0	1649.11	797.05	1382.03		12261.1	0.918983	690529	685197	69586	173807	713216	15392	Prefoldin subunit 4	0	0	0.950745	14630.6	316104	0.437874	1	0.160695	0.996803	0	-10000000	973.03;449.015;271.012;76.0032;0;62.0025;179.007;280.01;258.01;86.0033;248.008;39.0015;	950.525;449.015;249.569;27.0658;0;62.0025;101.441;279.076;229.825;38.774;196.186;0;	0.920565;0.989784;0.785577;0.459373;0;0.79457;0.555025;0.660888;0.838744;0.480788;0.775788;0.219663;	8534	0.160695	0	0	0	0.994918	1	10476	102793	104113	103216
Sample-GL3-Chip_run-696_60 SPD_1-23-2024	A6JXS7	A0A8I6AS97;A6JXS7;M0R5N4	A6JXS7_RAT	rCG_32197	3229.48	1674.34	1949.35	3229.48	1674.34	1949.35		ITELKEEIEVK	ITELKEEIEVK	ITELKEEIEVK2	2	0.00057255	0.0117706	4.98355	0.024714	0.000664231	0.000312012	0.000692281	0	0	1382.48	705423	1151.13		11246.3	0.89935	662142	65681	667475	173807	6867	15617	Prefoldin subunit 4	0	0	0.947758	13506.5	213683	0.345621	1	100372	0.992835	0	-10000000	896.033;297.013;308.011;102.003;77.0033;0;164.007;240.01;156.006;0;224.008;128.005;	896.033;235.386;251.06;32.5163;22.4533;0;142.04;159.429;143.754;0;149.704;125.007;	0.989434;0.774998;0.694428;0.498536;0.358095;0;0.816436;0.674837;0.749668;0;0.627337;0.762621;	8182	100372	0	0	0	0.988229	1	10476	102793	104077	103285
Sample-WM2-Chip_run-701_60 SPD_1-23-2024	A6JXS7	A0A8I6AS97;A6JXS7;M0R5N4	A6JXS7_RAT	rCG_32197	3719.13	2096.1	1773.45	3719.13	2096.1	1773.45		ITELKEEIEVK	ITELKEEIEVK	ITELKEEIEVK2	2	7.55801	0.000688255	4.98355	0.00444691	0.000499002	0.000312012	0.000733407	0	0	1000.92	599145	965058		14958.7	0.87071	662205	656874	667536	173807	683652	156661	Prefoldin subunit 4	0	0	0.870371	15514.5	34686	0.428985	1	123413	0.999572	142239	0.460452	724.026;241.01;310.012;56.0017;118.004;89.0033;168.006;254.008;175.008;0;165.006;106.004;	599.021;204.008;197.888;56.0017;118.004;50.4537;76.3611;227.007;77.0031;0;109.856;46.6521;	0.941557;0.808629;0.720254;0.947399;0.716963;0.576506;0.504489;0.915925;0.527412;0;0.648895;0.471312;	8182	123413	0	0	0	0.999312	1	104602	102793	103839	10333
Sample-GL1-Chip_run-694_60 SPD_1-23-2024	A6JXS7	A0A8I6AS97;A6JXS7;M0R5N4	A6JXS7_RAT	rCG_32197	2843.04	1717.63	2192.61	2843.04	1717.63	2192.61		ITELKEEIEVK	ITELKEEIEVK	ITELKEEIEVK2	2	0.96918	0.000103543	4.98355	1	0.000721241	0.000312012	0.000752162	0	0	1392.32	880964	1256.79		10628.2	0.85981	665694	660363	671025	173807	689745	156974	Prefoldin subunit 4	0	0	0.929437	11774.4	316375	0.485277	1	149512	0.999937	0	-10000000	1011.04;421.015;101.004;213.008;67.0033;33.0017;245.009;202.008;191.008;28.0008;81.0024;52.0016;	945.036;377.013;70.2739;213.008;67.0033;33.0017;245.009;115.311;181.786;28.0008;62.1614;0;	0.907975;0.80294;0.517205;0.926748;0.669453;0.526652;0.980011;0.565284;0.782252;0.612126;0.627259;0.0965073;	8226	149512	0	0	0	0.999896	1	104281	102793	104074	102778
Sample-WM3-Chip_run-702_60 SPD_1-23-2024	A6JXS7	A0A8I6AS97;A6JXS7;M0R5N4	A6JXS7_RAT	rCG_32197	3570.11	2046.5	2081.9	3570.11	2046.5	2081.9		ITELKEEIEVK	ITELKEEIEVK	ITELKEEIEVK2	2	0.000148368	0.000109891	4.98355	0.00536193	0.000798722	0.000312012	0.000885347	0	0	1580.26	837372	1385.46		14588.4	0.892049	654942	64961	660276	173807	680958	15356	Prefoldin subunit 4	0	0	0.872889	16639.5	326552	0.500944	1	107446	0.999931	0	-10000000	1168.05;97.0033;341.011;94.004;134.004;87.0025;100.003;390.014;204.007;58.0025;150.006;74.0033;	1168.05;97.0033;315.207;94.004;87.7756;87.0025;37.361;273.023;204.007;18.413;150.006;0;	0.929398;0.709064;0.809958;0.822341;0.544992;0.790734;0.409206;0.714039;0.815787;0.36878;0.85678;0.507398;	8094	107446	0	0	0	0.999852	1	103898	102793	103782	102736
Sample-ML3-Chip_run-699_60 SPD_1-23-2024	P16970	P16970;A0A8I5ZN14;A0A8I6A495;A0A8I6ANP9;A6HVF3;A6HVF4;A6HVF5	ABCD3_RAT	Abcd3	4109.64	1636.86	1703.2	4109.64	1636.86	1703.2	1703.2	ITELMQVLK	ITELMQVLK	ITELMQVLK2	2	0.0093358	0.331878	0.00284312	0.000538793	0.000399042	0.000312012	0.000442087	0	1	1133.92	412613	950075		10265	0.853922	123362	122829	123896	583186	124643	57613	ATP-binding cassette sub-family D member 3	0	0	0.487884	12251.3	230919	0.482188	0.950856	0.160699	0.82299	0	-10000000	638.017;275.009;294.009;182.005;189.005;201.007;128.004;269.007;412.012;77.0024;126.003;114.004;	613.048;226.858;294.009;118.305;169.256;158.213;0;239.007;169.559;0;112.86;22.5019;	0.843448;0.751942;0.954451;0.727695;0.804516;0.778852;0.156793;0.86552;0.371685;0.195726;0.776261;0.39878;	15255	0.160699	0	0	0	0	1	0.890455	0.909357	0.919003	0.880683
Sample-WM2-Chip_run-701_60 SPD_1-23-2024	P16970	P16970;A0A8I5ZN14;A0A8I6A495;A0A8I6ANP9;A6HVF3;A6HVF4;A6HVF5	ABCD3_RAT	Abcd3	5108.62	2984.36	2219.86	5108.62	2984.36	2219.86	2219.86	ITELMQVLK	ITELMQVLK	ITELMQVLK2	2	0.00231434	0.0687113	0.00284312	0.000598444	0.000499002	0.000312012	0.000557414	0	1	693018	393876	634426		8892.03	0.905904	121584	121051	122118	583186	123269	574842	ATP-binding cassette sub-family D member 3	0	0	0.417491	9713.25	263034	0.453047	0.961659	0.515637	0.958959	0	-10000000	460.012;164.005;146.003;221.005;43.0012;320.011;117.003;236.006;375.01;123.004;83.0024;106.002;	383.01;164.005;146.003;179.004;43.0012;320.011;0;198.005;107.514;123.004;83.0024;106.002;	0.923612;0.900298;0.865744;0.846037;0.669378;0.823784;0.297571;0.849789;0.32698;0.889898;0.870929;0.856511;	15035	0.515637	0	0	0	0.931289	1	0.880909	0.909357	0.912742	0.878059
Sample-WM3-Chip_run-702_60 SPD_1-23-2024	P16970	P16970;A0A8I5ZN14;A0A8I6A495;A0A8I6ANP9;A6HVF3;A6HVF4;A6HVF5	ABCD3_RAT	Abcd3	5560.01	2792.55	2330.79	5560.01	2792.55	2330.79	2330.79	ITELMQVLK	ITELMQVLK	ITELMQVLK2	2	0.00173108	0.0585896	0.00284312	0.000588928	0.000515464	0.000312012	0.000576037	0	1	1162.85	653493	1081.23		9239.84	0.859624	12157	121037	122103	583186	123401	572745	ATP-binding cassette sub-family D member 3	0	0	0.49385	9937.3	157745	0.304207	1	0.292992	0.964445	0	-10000000	446.014;526.013;310.008;245.008;27.0006;425.012;53.0012;99.0036;413.013;151.004;0;33.0013;	326.826;526.013;310.008;219.81;0;357.296;0;35.504;295.94;109.512;0;0;	0.713626;0.880206;0.978619;0.691591;0.430402;0.790532;0.430402;0.445554;0.570606;0.570204;0;0.430402;	15035	0.292992	0	0	0	0.94141	1	0.88375	0.909357	0.912092	0.88005
Sample-ML2-Chip_run-698_60 SPD_1-23-2024	P48679	P48679;G3V8L3;A6J680;A0A0G2JTC5;A6J681	LMNA_RAT	Lmna	90808.4	32019.4	23405	90808.4	32019.4	23123.5	6709.89	ITESEEVVSR	ITESEEVVSR	ITESEEVVSR2	2	6.59674	0.000283888	3.52943	0.000589275	0.000421763	0.000312012	0.000469925	0	1	5570.16	1653.31	3748.75		12097	0.980017	38422	378887	389551	-103007	401518	-118571	Prelamin-A/C	0	0	0.846627	17974.6	456577	0.551808	1	0.440171	0.999818	0	-10000000	2317.06;2276.07;977.031;1266.04;877.021;227.007;310.009;670.018;93.0025;236.006;168.005;998.031;	2317.06;2276.07;977.031;995.166;877.021;170.779;310.009;624.289;83.4589;156.293;96.3442;701.875;	0.989364;0.981127;0.955266;0.771458;0.965947;0.727112;0.821516;0.902158;0.760439;0.58352;0.561355;0.732931;	4742	0.440171	0	0	0	0.999716	1	0.911979	0.91021	0.918685	0.902793
Sample-WM1-Chip_run-700_60 SPD_1-23-2024	P48679	P48679;G3V8L3;A6J680;A0A0G2JTC5;A6J681	LMNA_RAT	Lmna	42346.1	25333.3	18228.6	42346.1	25333.3	17814.4	5261.04	ITESEEVVSR	ITESEEVVSR	ITESEEVVSR2	2	0.000223347	0.000656342	3.52943	0.000630915	0.000506329	0.000312012	0.000571755	0	1	1656.69	1122.6	1890.52		11443.7	0.922564	389354	384023	394685	-103007	407946	-120073	Prelamin-A/C	0	0	0.870871	10028.3	325208	0.59922	1	0.703935	0.999588	0	-10000000	902.025;586.014;215.007;461.015;457.012;70.0018;143.005;380.011;270.008;458.012;0;327.009;	902.025;586.014;168.649;277.978;323.828;64.4058;143.005;277.813;215.921;182.37;0;256.051;	0.977237;0.8806;0.775961;0.603787;0.73171;0.655008;0.826254;0.761136;0.631077;0.466728;0;0.798209;	4808	0.703935	0	0	0	0.999344	1	0.896979	0.91021	0.913819	0.890666
Sample-ML3-Chip_run-699_60 SPD_1-23-2024	P48679	P48679;G3V8L3;A6J680;A0A0G2JTC5;A6J681	LMNA_RAT	Lmna	103891	35711.5	23320.2	103891	35711.5	23196.4	7256.74	ITESEEVVSR	ITESEEVVSR	ITESEEVVSR2	2	0.000234018	0.00452131	3.52943	0.000538793	0.000399042	0.000312012	0.000442087	0	1	7885.24	1834.02	4222.99		10035.5	0.982386	405491	40016	410822	-103007	420713	-118014	Prelamin-A/C	0	0	0.827948	18738.5	490892	0.50219	1	115394	0.997078	0	-10000000	3359.1;3353.1;1173.04;3212.11;1129.04;255.007;555.014;651.019;241.007;300.01;91.0025;1062.03;	3359.1;3353.1;1173.04;969.794;1031.61;255.007;555.014;557.334;193.095;49.8;18.0112;1045.74;	0.985524;0.98714;0.959812;0.281344;0.910051;0.951603;0.973609;0.838186;0.787828;0.313197;0.338551;0.941354;	5006	115394	0	0	0	0.995479	1	0.917083	0.91021	0.919836	0.905359
Sample-ML1-Chip_run-697_60 SPD_1-23-2024	P48679	P48679;G3V8L3;A6J680;A0A0G2JTC5;A6J681	LMNA_RAT	Lmna	107561	40073.1	24879.3	107561	40073.1	24034.3	7717.05	ITESEEVVSR	ITESEEVVSR	ITESEEVVSR2	2	3.52943	3.52943	3.52943	0.00063857	0.000420168	0.000312012	0.000464468	0	1	4887.55	2014.9	4212.41		15876.1	0.974314	350505	345169	355839	-103007	372386	-11727	Prelamin-A/C	0	0	0.973825	18420.6	465293	0.464856	1	124531	0.999978	0	-10000000	2082.06;1911.05;897.026;701.023;419.012;301.009;376.011;694.02;282.007;279.009;100.003;566.017;	2082.06;1911.05;894.445;701.023;403.406;148.595;237.632;653.728;251.085;224.042;50.1643;478.773;	0.987642;0.969826;0.952882;0.894453;0.95258;0.63604;0.663132;0.915342;0.690478;0.730361;0.474862;0.78575;	4324	124531	0	0	0	0.999965	1	0.907083	0.91021	0.918751	0.898047
Sample-GL2-Chip_run-695_60 SPD_1-23-2024	P48679	P48679;G3V8L3;A6J680;A0A0G2JTC5;A6J681	LMNA_RAT	Lmna	74344	36390.4	23842.6	74344	36390.4	23852.8	7611.9	ITESEEVVSR	ITESEEVVSR	ITESEEVVSR2	2	0.61885	0.000280143	3.52943	0.000534188	0.000391389	0.000312012	0.000432339	0	1	3355.09	1869.82	3242.13		11461	0.952866	412539	407208	41787	-103007	429777	-11935	Prelamin-A/C	0	0	0.874473	11860.3	462093	0.626684	1	111524	0.999823	0	-10000000	1381.04;1424.04;550.014;286.008;364.011;171.005;167.005;253.006;31.0006;0;70.0024;641.017;	1381.04;1424.04;550.014;286.008;364.011;154.584;167.005;227.847;31.0006;0;0;629.258;	0.977834;0.94115;0.920506;0.832484;0.812548;0.816452;0.932894;0.839281;0.687715;0;0.118316;0.973756;	5094	111524	0	0	0	0.99972	1	0.893021	0.91021	0.914838	0.887926
Sample-GL3-Chip_run-696_60 SPD_1-23-2024	P48679	P48679;G3V8L3;A6J680;A0A0G2JTC5;A6J681	LMNA_RAT	Lmna	80035.2	44284.6	27677.1	80035.2	44284.6	27692.5	8492.11	ITESEEVVSR	ITESEEVVSR	ITESEEVVSR2	2	0.70205	7.72927	3.52943	0.000652742	0.000440529	0.000312012	0.000486145	0	1	2699.07	1961.59	3200.99		14012.5	0.910513	330819	325483	336152	-103007	354714	-11995	Prelamin-A/C	0	0	0.924554	11815.3	336863	0.367976	1	0.445097	0.999953	0	-10000000	1060.03;1202.03;437.01;339.011;436.013;164.005;166.005;407.011;61.0013;129.004;58.0012;487.014;	1060.03;1202.03;437.01;339.011;436.013;164.005;158.816;407.011;0;129.004;52.2507;487.014;	0.844533;0.965992;0.917953;0.849355;0.907292;0.677249;0.650749;0.901462;0.392101;0.626817;0.582804;0.908076;	4082	0.445097	0	0	0	0.999923	1	0.895417	0.91021	0.915038	0.891421
Sample-GL1-Chip_run-694_60 SPD_1-23-2024	P48679	P48679;G3V8L3;A6J680;A0A0G2JTC5;A6J681	LMNA_RAT	Lmna	61388.5	39682	24489.3	61388.5	39682	24504.3	6236.5	ITESEEVVSR	ITESEEVVSR	ITESEEVVSR2	2	0.000524059	0.00906301	3.52943	0.000702741	0.000431965	0.000312012	0.000481232	0	1	924634	1104.88	1576.23		13259.6	0.919752	29351	288179	298841	-103007	324493	-121049	Prelamin-A/C	0	0	0.783832	7778.23	220236	0.419534	1	108727	0.994495	0	-10000000	567.018;326.008;93.0024;212.005;355.008;31.0006;66.0018;536.015;161.004;122.004;25.0006;677.016;	567.018;275.37;82.2456;119.046;233.144;31.0006;0;385.011;21.2568;0;25.0006;587.179;	0.965516;0.858598;0.80899;0.567068;0.644966;0.686307;0.289328;0.689861;0.375688;0.0955996;0.686307;0.85242;	3620	108727	0	0	0	0.990937	1	0.891136	0.91021	0.913337	0.88847
Sample-WM1-Chip_run-700_60 SPD_1-23-2024	Q63356	Q63356	MYO1E_RAT	Myo1e	20525.6	11473.3	11529.4	20525.6	11473.3	11529.4	11529.8	ITESSIVENLK	ITESSIVENLK	ITESSIVENLK2	2	0.000277527	0.00133758	0.000449554	0.000630915	0.000506329	0.000312012	0.000571755	0	1	2213.06	1307.8	2202.42		31938.8	0.934156	953127	947792	958459	322849	890965	373717	Unconventional myosin-Ie	0	0	0.939455	32093.2	445056	0.616693	0.865919	0.78462	0.999161	0	-10000000	793.023;785.022;334.01;635.02;391.012;544.017;357.011;136.004;202.006;510.017;392.014;73.0026;	793.023;785.022;334.01;635.02;391.012;421.759;357.011;116.846;184.597;505.457;392.014;43.9289;	0.98096;0.882194;0.856444;0.939943;0.908077;0.758595;0.98727;0.683466;0.804679;0.944875;0.88061;0.449767;	11786	0.78462	0	0	0	0.998662	1	0.970521	0.962393	0.96909	0.961127
Sample-ML1-Chip_run-697_60 SPD_1-23-2024	Q63356	Q63356	MYO1E_RAT	Myo1e	12640.9	4830.88	5115.35	12640.9	4830.88	5115.35	5114.5	ITESSIVENLK	ITESSIVENLK	ITESSIVENLK2	2	0.0019489	0.0825617	0.000449554	0.00109469	0.00223589	0.000312012	0.00280348	0	1	1900.35	704709	1473.29		3366.35	0.888552	933865	928534	939196	322849	86804	372052	Unconventional myosin-Ie	0	0	0.691324	4342.16	2201	0.638151	0.879608	0.96434	0.950563	0	-10000000	1038.03;505.016;117.004;571.019;219.006;415.012;276.009;316.009;60.0013;467.015;247.008;498.014;	1038.03;505.016;111.166;357.299;191.017;141.844;113.748;182.341;0;454.791;225.023;498.014;	0.962557;0.917804;0.827159;0.632207;0.801047;0.335517;0.562089;0.57228;0.287823;0.900273;0.853568;0.91736;	11544	0.96434	0	0	0	0.917438	1	0.977045	0.962393	0.974646	0.963517
Sample-WM2-Chip_run-701_60 SPD_1-23-2024	Q63356	Q63356	MYO1E_RAT	Myo1e	17962.9	10003.9	10618.2	17962.9	10003.9	10618.2	10537.5	ITESSIVENLK	ITESSIVENLK	ITESSIVENLK2	2	0.00069355	0.0172272	0.000449554	0.000598444	0.000499002	0.000312012	0.000557414	0	1	2761.09	1622.32	2613.11		27837.6	0.926259	933779	928447	93911	322849	870343	374406	Unconventional myosin-Ie	0	0	0.967194	29413.9	299523	0.595432	1	0.760892	0.989384	0	-10000000	943.03;994.03;141.004;824.025;362.012;564.019;417.014;168.007;185.007;387.013;587.018;299.01;	943.03;994.03;130.049;824.025;292.057;467.095;361.528;109.537;125.037;339.344;357.848;291.508;	0.956558;0.86945;0.550112;0.960115;0.741702;0.824868;0.831501;0.528997;0.571084;0.829476;0.610474;0.859838;	11544	0.760892	0	0	0	0.982773	1	0.972614	0.962393	0.969629	0.963391
Sample-WM3-Chip_run-702_60 SPD_1-23-2024	Q63356	Q63356	MYO1E_RAT	Myo1e	23262.4	13974.4	12487.8	23262.4	13974.4	12487.8	12576.8	ITESSIVENLK	ITESSIVENLK	ITESSIVENLK2	2	0.000227829	0.00351113	0.000449554	0.000588928	0.000515464	0.000312012	0.000576037	0	1	1813.12	1032.21	1707.84		34027.5	0.855267	933634	928303	938966	322849	869864	374411	Unconventional myosin-Ie	0	0	0.941273	36125.1	426797	0.715672	0.821997	0.232066	0.997796	0	-10000000	511.015;774.027;380.012;727.022;453.017;486.016;225.007;122.004;127.003;372.011;328.011;466.015;	480.014;668.116;380.012;664.987;453.017;430.068;193.193;47.4646;84.0021;264.265;236.797;243.286;	0.934739;0.825486;0.953508;0.827824;0.839291;0.91395;0.856879;0.551594;0.593897;0.678465;0.799779;0.448711;	11544	0.232066	0	0	0	0.996489	1	0.971136	0.962393	0.969456	0.962984
Sample-ML2-Chip_run-698_60 SPD_1-23-2024	A0A8I6AEQ4;A6K2N4;F7F350;Q6AYB6	A0A8I6AEQ4;F7F350;Q6AYB6;A6K2N4;A6K2N5	A0A8I6AEQ4_RAT;A6K2N4_RAT;F7F350_RAT;Q6AYB6_RAT	Syap1	18018.6	6045.05	5395.82	18018.6	6045.05	5395.82	5395.82	ITESVTETAQTIK	ITESVTETAQTIK	ITESVTETAQTIK2	2	6.59674	0.000355435	0.11958	0.000589275	0.000421763	0.000312012	0.000469925	0	1	2291.87	795969	1804.8		9242.96	0.928514	653844	648513	659176	102234	611858	138069	Synapse associated protein 1	0	0	0.997054	11737.4	451062	0.634656	1	0.682498	0.999773	0	-10000000	1555.06;660.028;41.0016;329.013;542.02;158.005;69.0024;57.0016;168.006;239.009;80.0033;78.0033;	1555.06;625.026;7.01578;329.013;407.795;158.005;56.9989;33.525;168.006;235.187;33.0017;70.2023;	0.978382;0.919059;0.315494;0.962658;0.710803;0.927525;0.626794;0.494153;0.977306;0.778383;0.347559;0.650769;	8078	0.682498	0	0	0	0.999645	1	103375	101102	102552	101759
Sample-WM1-Chip_run-700_60 SPD_1-23-2024	A0A8I6AEQ4;A6K2N4;F7F350;Q6AYB6	A0A8I6AEQ4;F7F350;Q6AYB6;A6K2N4;A6K2N5	A0A8I6AEQ4_RAT;A6K2N4_RAT;F7F350_RAT;Q6AYB6_RAT	Syap1	6709.27	3849.31	4036.84	6709.27	3849.31	4036.84	4036.84	ITESVTETAQTIK	ITESVTETAQTIK	ITESVTETAQTIK2	2	9.61538	0.000320456	0.11958	0.000630915	0.000506329	0.000312012	0.000571755	0	1	1026.95	600472	1011.23		7776.44	0.856584	658973	653643	664308	102234	614535	136839	Synapse associated protein 1	0	0	0.971806	7897.33	272006	0.429896	1	0	0.999799	0	-10000000	554.021;378.015;179.007;204.007;314.01;79.0032;172.006;0;24.0008;42.0015;185.006;117.005;	554.021;287.343;179.007;185.299;287.631;79.0032;172.006;0;24.0008;18.9919;103.66;65.6595;	0.893542;0.700281;0.836511;0.746997;0.855996;0.648195;0.792409;0;0.558345;0.386155;0.584522;0.466929;	8144	0	0	0	0	0.99968	1	102229	101102	102202	101008
Sample-ML3-Chip_run-699_60 SPD_1-23-2024	A0A8I6AEQ4;A6K2N4;F7F350;Q6AYB6	A0A8I6AEQ4;F7F350;Q6AYB6;A6K2N4;A6K2N5	A0A8I6AEQ4_RAT;A6K2N4_RAT;F7F350_RAT;Q6AYB6_RAT	Syap1	11843.5	4652.09	5115.83	11843.5	4652.09	5115.83	5115.83	ITESVTETAQTIK	ITESVTETAQTIK	ITESVTETAQTIK2	2	4.98355	0.000172651	0.11958	0.000538793	0.000399042	0.000312012	0.000442087	0	1	2806.97	904943	2083.7		9263.19	0.948522	655574	650244	660906	102234	614902	137573	Synapse associated protein 1	0	0	0.94871	12478.5	433996	0.543167	1	0	0.999888	0	-10000000	2024.08;399.015;127.005;337.012;448.021;249.009;84.0033;0;179.006;59.0016;85.0033;110.004;	2024.08;399.015;127.005;334.876;448.021;249.009;84.0033;0;107.531;34.9618;68.8225;54.7271;	0.982539;0.888205;0.901767;0.9742;0.775643;0.911082;0.621651;0;0.608973;0.513921;0.661081;0.4097;	8100	0	0	0	0	0.999827	1	104125	101102	102689	102437
Sample-ML1-Chip_run-697_60 SPD_1-23-2024	A0A8I6AEQ4;A6K2N4;F7F350;Q6AYB6	A0A8I6AEQ4;F7F350;Q6AYB6;A6K2N4;A6K2N5	A0A8I6AEQ4_RAT;A6K2N4_RAT;F7F350_RAT;Q6AYB6_RAT	Syap1	14522.6	5683.31	4975.04	14522.6	5683.31	4975.04	4975.04	ITESVTETAQTIK	ITESVTETAQTIK	ITESVTETAQTIK2	2	0.000217738	0.000580615	0.11958	0.00063857	0.000420168	0.000312012	0.000464468	0	1	1553.63	617204	1290.35		8454.39	0.948549	634365	629032	639696	102234	586961	138562	Synapse associated protein 1	0	0	0.986372	10179.4	317943	0.558526	1	116977	0.999634	0	-10000000	1149.05;439.016;35.0016;279.012;163.007;75.0024;103.005;25.0008;157.006;172.005;0;103.003;	1149.05;246.461;23.5318;241.572;163.007;28.2776;45.2436;16.8082;150.696;171.458;0;26.5869;	0.986454;0.539976;0.490563;0.836509;0.847396;0.432406;0.437504;0.490563;0.769957;0.834229;0;0.383256;	7836	116977	0	0	0	0.999419	1	103125	101102	102527	101562
Sample-GL2-Chip_run-695_60 SPD_1-23-2024	A0A8I6AEQ4;A6K2N4;F7F350;Q6AYB6	A0A8I6AEQ4;F7F350;Q6AYB6;A6K2N4;A6K2N5	A0A8I6AEQ4_RAT;A6K2N4_RAT;F7F350_RAT;Q6AYB6_RAT	Syap1	6572.26	3494.56	3798.1	6572.26	3494.56	3798.1	3798.1	ITESVTETAQTIK	ITESVTETAQTIK	ITESVTETAQTIK2	2	9.55429	0.00746228	0.11958	0.000534188	0.000391389	0.000312012	0.000432339	0	1	1281.03	619007	1073.31		6450.85	0.891549	671507	666175	676839	102234	630395	138682	Synapse associated protein 1	0	0	0.793401	7699.31	235725	0.630306	1	0.688392	0.995312	0	-10000000	864.031;177.008;104.004;326.012;187.007;135.006;192.007;0;175.007;192.008;70.0024;55.0016;	864.031;177.008;89.9175;275.52;141.484;135.006;121.894;0;113.458;152.325;70.0024;55.0016;	0.951116;0.836699;0.640856;0.80139;0.703351;0.739719;0.663919;0;0.498016;0.635515;0.789263;0.643926;	8298	0.688392	0	0	0	0.992538	1	10325	101102	102368	101759
Sample-GL3-Chip_run-696_60 SPD_1-23-2024	A0A8I6AEQ4;A6K2N4;F7F350;Q6AYB6	A0A8I6AEQ4;F7F350;Q6AYB6;A6K2N4;A6K2N5	A0A8I6AEQ4_RAT;A6K2N4_RAT;F7F350_RAT;Q6AYB6_RAT	Syap1	8560.34	4606.69	4241.85	8560.34	4606.69	4241.85	4241.85	ITESVTETAQTIK	ITESVTETAQTIK	ITESVTETAQTIK2	2	0.11958	0.11958	0.11958	0.000652742	0.000440529	0.000312012	0.000486145	0	1	1403.2	693115	1131.05		5448.3	0.928975	641346	636015	646677	102234	594041	138725	Synapse associated protein 1	0	0	0.98201	6759.27	451016	0.598988	1	0.977382	0.999993	0	-10000000	1048.04;87.0032;185.007;188.008;259.008;98.0032;132.005;24.0008;43.0016;136.005;70.0025;87.0033;	1048.04;87.0032;155.788;174.081;181.083;90.4254;106.271;24.0008;22.9543;136.005;30.2771;73.4718;	0.979673;0.668911;0.833935;0.816009;0.744156;0.814301;0.826927;0.678785;0.47914;0.813081;0.407527;0.681418;	7924	0.977382	0	0	0	0.999988	1	103104	101102	102359	101686
Sample-WM2-Chip_run-701_60 SPD_1-23-2024	A0A8I6AEQ4;A6K2N4;F7F350;Q6AYB6	A0A8I6AEQ4;F7F350;Q6AYB6;A6K2N4;A6K2N5	A0A8I6AEQ4_RAT;A6K2N4_RAT;F7F350_RAT;Q6AYB6_RAT	Syap1	6453.25	3570.53	4014.24	6453.25	3570.53	4014.24	4014.24	ITESVTETAQTIK	ITESVTETAQTIK	ITESVTETAQTIK2	2	0.00225781	0.0636313	0.11958	0.000598444	0.000702988	0.000312012	0.000733407	0	1	1129.38	648905	1045.21		7286.48	0.907031	641407	636076	646742	102234	595641	137544	Synapse associated protein 1	0	0	0.926887	7873.26	269042	0.53979	1	0.153774	0.961878	0	-10000000	927.031;128.006;57.0024;154.005;189.007;108.005;55.0016;0;113.005;198.008;0;72.0024;	927.031;58.539;28.3538;123.934;78.413;108.005;55.0016;0;4.76258;152.814;0;0;	0.956974;0.557074;0.456282;0.807995;0.473124;0.879455;0.91664;0;0.177146;0.793527;0;0.215527;	7924	0.153774	0	0	0	0.936369	1	102523	101102	102176	101394
Sample-GL1-Chip_run-694_60 SPD_1-23-2024	A0A8I6AEQ4;A6K2N4;F7F350;Q6AYB6	A0A8I6AEQ4;F7F350;Q6AYB6;A6K2N4;A6K2N5	A0A8I6AEQ4_RAT;A6K2N4_RAT;F7F350_RAT;Q6AYB6_RAT	Syap1	7836.33	4176.06	3889.5	7836.33	4176.06	3889.5	3889.5	ITESVTETAQTIK	ITESVTETAQTIK	ITESVTETAQTIK2	2	0.000366339	0.00236043	0.11958	0.000702741	0.000431965	0.000312012	0.000481232	0	1	873181	545577	778322		5945.6	0.913454	643125	637794	648456	102234	59404	139233	Synapse associated protein 1	0	0	0.919836	6670.23	256433	0.256592	1	0.636724	0.99856	0	-10000000	580.018;108.003;132.005;148.006;177.007;80.0032;126.004;0;103.004;125.004;72.0025;63.0015;	580.018;32.1525;125.148;116.156;177.007;48.9009;87.3467;0;43.0978;107.348;0;34.9625;	0.984644;0.488264;0.786937;0.681871;0.832148;0.516637;0.617564;0;0.532554;0.75002;0.307825;0.460461;	7946	0.636724	0	0	0	0.99764	1	102781	101102	102416	10139
Sample-WM3-Chip_run-702_60 SPD_1-23-2024	A0A8I6AEQ4;A6K2N4;F7F350;Q6AYB6	A0A8I6AEQ4;F7F350;Q6AYB6;A6K2N4;A6K2N5	A0A8I6AEQ4_RAT;A6K2N4_RAT;F7F350_RAT;Q6AYB6_RAT	Syap1	7800.29	3911.6	4299.74	7800.29	3911.6	4299.74	4299.74	ITESVTETAQTIK	ITESVTETAQTIK	ITESVTETAQTIK2	2	0.00193355	0.0722514	0.11958	0.000588928	0.000798722	0.000312012	0.000885347	0	1	1239.85	687928	1138.2		7464.72	0.933138	635921	630589	641257	102234	590261	137212	Synapse associated protein 1	0	0	0.939837	8131.31	275871	0.526659	1	0.455374	0.956515	0	-10000000	994.037;666.024;37.0016;147.006;120.004;98.004;202.008;31.0008;69.0032;261.009;152.006;95.0032;	994.037;157.168;37.0016;137.419;108.389;97.6728;164.314;0;0;126.862;42.027;95.0032;	0.978873;0.279996;0.638333;0.711524;0.794668;0.773351;0.779093;0.112181;0.271673;0.548973;0.483849;0.638333;	7858	0.455374	0	0	0	0.927749	1	102594	101102	102223	101484
Sample-ML2-Chip_run-698_60 SPD_1-23-2024	A0A8I6AEQ4;A6K2N4;F7F350;Q6AYB6	A0A8I6AEQ4;F7F350;Q6AYB6;A6K2N4;A6K2N5	A0A8I6AEQ4_RAT;A6K2N4_RAT;F7F350_RAT;Q6AYB6_RAT	Syap1	18018.6	6045.05	5395.82	18018.6	6045.05	5395.82	5395.82	ITESVTETAQTIKK	ITESVTETAQTIKK	ITESVTETAQTIKK2	2	0.00133338	0.0477824	4.98355	0.000589275	0.000421763	0.000312012	0.000469925	0	1	325.38	113589	257554		2850.48	0.768284	503122	49779	508453	-164608	489568	0.0535918	Synapse associated protein 1	0	0	0.916969	3601.14	262643	0.197221	1	0.639356	0.970324	0	-10000000	89.0037;175.008;48.0019;0;93.0037;185.008;0;0;27.0009;67.0037;30.0009;0;	89.0037;154.845;0;0;93.0037;81.5317;0;0;27.0009;0;0;0;	0.979839;0.807226;0.13153;0;0.81118;0.463381;0;0;0.696019;0.13153;0.13153;0;	6214	0.639356	0	0	0	0.952218	1	111188	111154	112399	109488
Sample-ML3-Chip_run-699_60 SPD_1-23-2024	A0A8I6AEQ4;A6K2N4;F7F350;Q6AYB6	A0A8I6AEQ4;F7F350;Q6AYB6;A6K2N4;A6K2N5	A0A8I6AEQ4_RAT;A6K2N4_RAT;F7F350_RAT;Q6AYB6_RAT	Syap1	11843.5	4652.09	5115.83	11843.5	4652.09	5115.83	5115.83	ITESVTETAQTIKK	ITESVTETAQTIKK	ITESVTETAQTIKK2	2	4.98355	0.000896881	4.98355	0.000538793	0.000399042	0.000312012	0.000442087	0	1	433516	130.52	300534		3473.33	0.781482	506615	501283	511946	-164608	497893	-0.37628	Synapse associated protein 1	0	0	0.988343	5010.24	347607	0.279298	1	0	0.999419	0	-10000000	240.011;160.007;0;70.0037;0;115.006;0;25.0009;0;125.006;0;29.0009;	240.011;98.0092;0;70.0037;0;95.4955;0;25.0009;0;125.006;0;29.0009;	0.837287;0.729658;0;0.946837;0;0.694412;0;0.651177;0;0.909211;0;0.651177;	6258	0	0	0	0	0.999103	1	111545	111154	112423	109897
Sample-ML2-Chip_run-698_60 SPD_1-23-2024	A0A8I6AEQ4;A6K2N4;F7F350;Q6AYB6	A0A8I6AEQ4;F7F350;Q6AYB6;A6K2N4;A6K2N5	A0A8I6AEQ4_RAT;A6K2N4_RAT;F7F350_RAT;Q6AYB6_RAT	Syap1	18018.6	6045.05	5395.82	18018.6	6045.05	5395.82	5395.82	ITESVTETAQTIKK	ITESVTETAQTIKK	ITESVTETAQTIKK3	3	0.00151343	0.0543619	0.00460501	0.000589275	0.000421763	0.000312012	0.000469925	0	1	387012	135104	306339		6932.56	0.82491	501166	495835	506498	-164608	489568	-0.139586	Synapse associated protein 1	0	0	0.951726	8758.22	312352	0.50595	1	0	0.966375	0	-10000000	336.009;190.006;134.005;513.017;39.0011;100.003;937.025;89.0017;192.005;22.0006;0;0;	260.007;153.004;134.005;235.668;0;100.003;846.023;42.609;151.004;18.0784;0;0;	0.728238;0.816251;0.903257;0.550534;0;0.733171;0.925401;0.528528;0.839741;0.558965;0;0;	6188	0	0	0	0	0.945638	1	0.874886	0.840451	0.846104	0.869112
Sample-ML2-Chip_run-698_60 SPD_1-23-2024	A0A8I5ZJJ9;A0A8I6A4A2	A0A8I5ZJJ9;A0A8I6A4A2;D4A899;A6I0I8	A0A8I5ZJJ9_RAT;A0A8I6A4A2_RAT	Vps13a	6107.16	2127.51	2082.02	6107.16	2127.51	2082.02		ITFEINPLDETVSQR	ITFEINPLDETVSQR	ITFEINPLDETVSQR2	2	0.000823328	0.0221085	8.19538	0.00106952	0.000421763	0.000312012	0.000469925	0	0	1717.08	599268	1358.79		3304.01	0.899068	145848	145315	146381	761052	14465	769574	Vacuolar protein sorting 13 homolog A	0	0	0	4175.21	194093	0.657761	1	0.894487	0.986046	0	-10000000	727.034;467.024;523.021;0;389.02;368.015;210.009;295.015;74.0038;239.01;32.0019;257.012;	727.034;467.024;523.021;0;294.996;115.206;95.2783;238.309;62.4795;239.01;6.30587;257.012;	0.854468;0.966487;0.900865;0;0.659783;0.480335;0.542938;0.65334;0.601699;0.902517;0.329208;0.840979;	18039	0.894487	0	0	0	0.977892	1	115977	111053	112297	114526
Sample-ML3-Chip_run-699_60 SPD_1-23-2024	A0A8I5ZJJ9;A0A8I6A4A2	A0A8I5ZJJ9;A0A8I6A4A2;D4A899;A6I0I8	A0A8I5ZJJ9_RAT;A0A8I6A4A2_RAT	Vps13a	5843.15	2085.13	2020.25	5843.15	2085.13	2020.25		ITFEINPLDETVSQR	ITFEINPLDETVSQR	ITFEINPLDETVSQR2	2	0.000219896	0.00274075	8.19538	0.000538793	0.000399042	0.000312012	0.000442087	0	0	1544.06	556007	1280.25		4194.83	0.934706	146558	146025	147091	761052	145457	769655	Vacuolar protein sorting 13 homolog A	0	0	0.142289	5059.23	272303	0.340869	1	0.386582	0.998227	0	-10000000	724.026;483.02;337.016;57.002;248.012;324.013;201.009;167.007;0;271.011;122.006;309.015;	724.026;483.02;337.016;23.4616;218.901;278.055;179.197;137.198;0;241.667;99.0367;309.015;	0.935278;0.985027;0.861358;0.40187;0.779077;0.837351;0.844622;0.72224;0;0.680829;0.633367;0.850712;	18127	0.386582	0	0	0	0.997259	1	11576	111053	112331	114345
Sample-GL2-Chip_run-695_60 SPD_1-23-2024	A0A8I5ZJJ9;A0A8I6A4A2	A0A8I5ZJJ9;A0A8I6A4A2;D4A899;A6I0I8	A0A8I5ZJJ9_RAT;A0A8I6A4A2_RAT	Vps13a	5083.13	2321.65	2242.28	5083.13	2321.65	2242.28		ITFEINPLDETVSQR	ITFEINPLDETVSQR	ITFEINPLDETVSQR2	2	0.61885	0.00110736	8.19538	0.000534188	0.000391389	0.000312012	0.000432339	0	0	1534.55	800862	1388.64		4646.96	0.936263	147081	146548	147614	761052	14575	766855	Vacuolar protein sorting 13 homolog A	0	0	0	5135.24	287137	0.266786	1	109279	0.999302	0	-10000000	653.034;368.017;522.022;118.006;465.022;349.014;215.011;283.014;0;340.014;71.0029;354.014;	653.034;359.492;522.022;118.006;427.506;239.756;60.2369;279.212;0;245.427;0;340.872;	0.959534;0.915526;0.921433;0.701355;0.876687;0.632742;0.385947;0.817107;0;0.637493;0.305379;0.821414;	18193	109279	0	0	0	0.998893	1	116205	111053	112263	114813
Sample-GL1-Chip_run-694_60 SPD_1-23-2024	A0A8I5ZJJ9;A0A8I6A4A2	A0A8I5ZJJ9;A0A8I6A4A2;D4A899;A6I0I8	A0A8I5ZJJ9_RAT;A0A8I6A4A2_RAT	Vps13a	3523.09	2231.11	1942.77	3523.09	2231.11	1942.77		ITFEINPLDETVSQR	ITFEINPLDETVSQR	ITFEINPLDETVSQR2	2	0.000366339	0.00234321	8.19538	0.000702741	0.000431965	0.000312012	0.000481232	0	0	999439	557011	794635		2801.21	0.910727	146195	145662	146728	761052	14526	765979	Vacuolar protein sorting 13 homolog A	0	0	0	3523.17	229287	0.418827	1	0.879183	0.998571	0	-10000000	468.02;337.014;222.013;27.001;392.019;336.013;158.007;369.019;31.001;215.009;145.008;373.016;	445.225;332.201;222.013;27.001;194.419;178.792;71.6902;269.686;0;211.763;28.0126;373.016;	0.878509;0.948677;0.918552;0.726268;0.630428;0.568726;0.497612;0.83138;0.0735819;0.810996;0.382348;0.881596;	18083	0.879183	0	0	0	0.997657	1	115375	111053	112232	113914
Sample-WM3-Chip_run-702_60 SPD_1-23-2024	A0A8I5ZJJ9;A0A8I6A4A2	A0A8I5ZJJ9;A0A8I6A4A2;D4A899;A6I0I8	A0A8I5ZJJ9_RAT;A0A8I6A4A2_RAT	Vps13a	3193.08	1967.41	1757.14	3193.08	1967.41	1757.14		ITFEINPLDETVSQR	ITFEINPLDETVSQR	ITFEINPLDETVSQR2	2	0.00101219	0.0292451	8.19538	0.000588928	0.000515464	0.000312012	0.000576037	0	0	991046	471148	779533		5606.13	0.879076	144766	144232	145299	761052	143602	76782	Vacuolar protein sorting 13 homolog A	0	0	0.4488	7127.26	286382	0.373426	1	123941	0.981931	0	-10000000	572.028;183.008;270.012;85.0029;349.013;256.014;134.006;315.014;54.0019;312.014;0;251.01;	572.028;183.008;236.01;56.002;248.39;236.571;42.5574;240.968;54.0019;312.014;0;128.32;	0.879069;0.936204;0.834795;0.67129;0.676716;0.841342;0.356397;0.679896;0.773174;0.945207;0;0.523254;	17907	123941	0	0	0	0.970755	1	115466	111053	111847	114588
Sample-ML2-Chip_run-698_60 SPD_1-23-2024	D4A781	D4A781;M0RB74	D4A781_RAT	Ipo5	58484	19309.5	3558.64	58484	19309.5	3558.64	1447.9	ITFLLQAIR	ITFLLQAIR	ITFLLQAIR2	2	0.00022304	0.00096012	1.81801	0.000589275	0.000421763	0.000312012	0.000469925	0	1	3874.12	1415.21	3208.88		9749.22	0.961659	150557	150024	151091	819722	151258	804275	Importin 5	0	0	0.988685	11770.3	523254	0.693664	1	101211	0.999386	0	-10000000	1439.04;1564.05;871.025;544.017;548.016;139.004;119.004;106.004;72.0018;28.0006;0;0;	1439.04;1564.05;871.025;478.229;548.016;139.004;119.004;92.4445;72.0018;0;0;0;	0.943627;0.985516;0.948611;0.836561;0.954768;0.715068;0.948517;0.722209;0.769931;0.28089;0;0;	18621	101211	0	0	0	0.99904	1	0.894583	0.902983	0.912626	0.885842
Sample-WM1-Chip_run-700_60 SPD_1-23-2024	D4A781	D4A781;M0RB74	D4A781_RAT	Ipo5	6979.27	4423.84	4809.41	6979.27	4423.84	4809.41	1596.73	ITFLLQAIR	ITFLLQAIR	ITFLLQAIR2	2	9.61538	0.000304212	1.81801	0.000630915	0.000506329	0.000312012	0.000571755	0	1	2679.43	1464.83	2466.86		7874.66	0.955355	151069	150536	151602	819722	151949	802291	Importin 5	0	0	0.989808	8553.23	423643	0.630194	1	101718	0.999809	0	-10000000	1246.04;997.03;439.013;159.004;447.01;144.004;127.003;103.003;67.0025;39.0012;0;0;	1246.04;997.03;436.367;159.004;410.219;134.641;79.3499;59.9268;67.0025;39.0012;0;0;	0.985268;0.937463;0.910821;0.767811;0.800199;0.710077;0.551991;0.473538;0.784605;0.603567;0;0;	18687	101718	0	0	0	0.999696	1	0.889896	0.902983	0.909194	0.88602
Sample-ML3-Chip_run-699_60 SPD_1-23-2024	D4A781	D4A781;M0RB74	D4A781_RAT	Ipo5	57484.9	18711.5	4426.21	57484.9	18711.5	4426.21	1680.76	ITFLLQAIR	ITFLLQAIR	ITFLLQAIR2	2	2.28094	2.28094	1.81801	0.000538793	0.000399042	0.000312012	0.000442087	0	1	4550.12	1667.44	3839.43		10411.2	0.966065	150913	150379	151446	819722	151559	802698	Importin 5	0	0	0.98421	12338.4	493118	0.467935	1	10226	0.999985	0	-10000000	1702.04;1949.05;955.027;917.028;848.025;185.004;119.003;62.0018;121.004;35.0012;78.0018;33.0012;	1702.04;1922.05;926.026;819.519;812.024;175.334;89.9339;28.1011;94.5058;35.0012;78.0018;0;	0.97841;0.97354;0.927858;0.860807;0.855309;0.87349;0.633914;0.401045;0.59622;0.573883;0.743963;0.0982375;	18665	10226	0	0	0	0.999977	1	0.890521	0.902983	0.913231	0.880747
Sample-ML1-Chip_run-697_60 SPD_1-23-2024	D4A781	D4A781;M0RB74	D4A781_RAT	Ipo5	10043.4	3832.66	3533.27	10043.4	3832.66	3533.27	1320.24	ITFLLQAIR	ITFLLQAIR	ITFLLQAIR2	2	0.000436173	0.00312711	1.81801	0.00063857	0.000420168	0.000312012	0.000464468	0	1	2830.07	1210.7	2531.12		9782.81	0.945795	149143	148609	149676	819722	149439	804852	Importin 5	0	0	0.993949	10938.3	429429	0.652039	1	0	0.998034	0	-10000000	1052.03;1132.03;646.015;460.015;612.014;31.0006;157.004;120.004;127.003;66.0024;0;0;	1052.03;1132.03;646.015;438.942;612.014;16.1348;32.1709;0;85.9398;66.0024;0;0;	0.896904;0.987593;0.95217;0.795534;0.863079;0.441283;0.452909;0.316185;0.56558;0.613936;0;0;	18445	0	0	0	0	0.996873	1	0.895208	0.902983	0.912477	0.886529
Sample-GL2-Chip_run-695_60 SPD_1-23-2024	D4A781	D4A781;M0RB74	D4A781_RAT	Ipo5	7513.31	4184.84	3265.41	7513.31	4184.84	3265.41	1199.49	ITFLLQAIR	ITFLLQAIR	ITFLLQAIR2	2	0.61885	0.000146576	1.81801	0.000534188	0.000391389	0.000312012	0.000432339	0	1	2079.05	1133.14	1964.78		8711.56	0.854251	153035	152502	153568	819722	153522	809088	Importin 5	0	0	0.982558	9218.24	380217	0.540472	1	0.856375	0.999907	0	-10000000	596.014;903.025;580.013;239.007;465.013;133.004;237.006;124.003;40.0012;79.0024;0;0;	596.014;903.025;580.013;182.664;465.013;120.501;154.561;88.5491;0;0;0;0;	0.892953;0.859452;0.806385;0.673716;0.902864;0.65419;0.610356;0.627524;0.188193;0.307667;0;0;	18929	0.856375	0	0	0	0.999853	1	0.8925	0.902983	0.908235	0.887265
Sample-GL3-Chip_run-696_60 SPD_1-23-2024	D4A781	D4A781;M0RB74	D4A781_RAT	Ipo5	5923.98	3314.17	4255.48	5923.98	3314.17	4255.48	1537.47	ITFLLQAIR	ITFLLQAIR	ITFLLQAIR2	2	1.81801	1.81801	1.81801	0.000652742	0.000440529	0.000312012	0.000486145	0	1	2852.92	1446.84	2361		9371.72	0.910374	151263	15073	151796	819722	151658	808452	Importin 5	0	0	0.951155	11324.3	444027	0.57001	1	0.921031	0.999989	0	-10000000	1001.03;1021.03;838.024;462.013;376.012;173.005;111.004;72.0024;34.0012;105.004;27.0006;71.0023;	1001.03;1021.03;830.864;462.013;376.012;135.304;93.9956;52.2967;0;0;0;0;	0.951092;0.946511;0.816908;0.950711;0.963347;0.693522;0.618207;0.605986;0.079605;0.36018;0.168396;0.226569;	18709	0.921031	0	0	0	0.999982	1	0.891364	0.902983	0.909113	0.88669
Sample-WM2-Chip_run-701_60 SPD_1-23-2024	D4A781	D4A781;M0RB74	D4A781_RAT	Ipo5	5595.22	3209.84	4280.35	5595.22	3209.84	4280.35	1618.77	ITFLLQAIR	ITFLLQAIR	ITFLLQAIR2	2	3.29202	3.29202	1.81801	0.000598444	0.000499002	0.000312012	0.000557414	0	1	2557.07	1615.51	2602.14		9926.21	0.938654	149134	148601	149667	819722	150535	801819	Importin 5	0	0	0.97576	9754.26	418702	0.418637	1	10415	0.999979	0	-10000000	985.027;1063.03;509.012;302.01;265.007;33.0012;60.0018;189.005;93.0024;87.0024;38.0013;0;	985.027;1063.03;509.012;302.01;254.267;33.0012;59.0118;151.147;66.4444;87.0024;19.7386;0;	0.930007;0.987269;0.853861;0.846165;0.932561;0.566279;0.651979;0.681232;0.612032;0.648736;0.414699;0;	18445	10415	0	0	0	0.999967	1	0.890208	0.902983	0.908346	0.886043
Sample-GL1-Chip_run-694_60 SPD_1-23-2024	D4A781	D4A781;M0RB74	D4A781_RAT	Ipo5	6466.32	3696.11	3652.73	6466.32	3696.11	3652.73	1216.63	ITFLLQAIR	ITFLLQAIR	ITFLLQAIR2	2	4.71343	4.71343	1.81801	0.000702741	0.000431965	0.000312012	0.000481232	0	1	2125.44	1134	1617.77		6632.82	0.913835	152327	151794	152861	819722	152579	809246	Importin 5	0	0	0.989633	8714.26	408413	0.512104	1	0.540281	0.999971	0	-10000000	758.019;931.022;463.013;442.014;300.01;67.0018;190.005;32.0012;80.0025;63.0019;0;0;	731.399;931.022;463.013;442.014;300.01;56.933;135.594;0;80.0025;0;0;0;	0.930627;0.870145;0.975159;0.947618;0.915492;0.605503;0.700671;0.303876;0.513405;0.229517;0;0;	18841	0.540281	0	0	0	0.999953	1	0.894687	0.902983	0.908142	0.892165
Sample-WM3-Chip_run-702_60 SPD_1-23-2024	D4A781	D4A781;M0RB74	D4A781_RAT	Ipo5	5509.35	2483.23	3810.96	5509.35	2483.23	3810.96	1344.85	ITFLLQAIR	ITFLLQAIR	ITFLLQAIR2	2	0.000148368	0.000182844	1.81801	0.000588928	0.000515464	0.000312012	0.000576037	0	1	2540.9	1247.39	2063.86		7274.78	0.955512	14912	148587	149653	819722	150159	804298	Importin 5	0	0	0.96565	8956.26	482354	0.480075	1	0.855351	0.999885	0	-10000000	946.028;1097.03;501.014;350.012;348.009;84.0024;181.005;33.0013;118.004;58.0018;117.004;0;	946.028;1093.86;501.013;349.721;315.56;84.0024;158.292;33.0013;118.004;0;60.1392;0;	0.961518;0.958169;0.938372;0.812102;0.859136;0.861434;0.654479;0.617939;0.704147;0.134298;0.549993;0;	18445	0.855351	0	0	0	0.999817	1	0.899375	0.902983	0.90912	0.895683
Sample-WM1-Chip_run-700_60 SPD_1-23-2024	Q5XIC0	Q5XIC0;A0A8L2QBE2;A6J7E6	ECI2_RAT	Eci2	37564.2	20229.8	17888.6	37564.2	20229.8	17888.6		ITFNRPSK	ITFNRPSK	ITFNRPSK2	2	0.00639358	0.270994	0.0276299	1	0.000506329	0.000312012	0.000571755	0	0	1578.86	966076	1626.93		2948.17	0.858163	321278	315946	326609	-198148	321082	-190899	Enoyl-CoA delta isomerase 2	0	0	0.759961	2861.07	13975	0.344077	0.936264	0.735226	0.854628	0	-10000000	1316.03;300.007;333.009;477.013;106.003;62.0016;18623.5;195.005;1537.03;44.0011;107.003;147.003;	1081.85;300.007;184.86;391.011;106.003;0;9574.6;159.701;275.007;44.0011;68.2742;125.325;	0.843073;0.72772;0.588453;0.89562;0.874004;0.537108;0.568006;0.636904;0.128508;0.551886;0.611617;0.723543;	3963	0.735226	0	0	0	0	1	0.858295	0.852734	0.855787	0.859211
Sample-ML3-Chip_run-699_60 SPD_1-23-2024	F7F428;Q5M9H7	F7F428;Q5M9H7	F7F428_RAT;Q5M9H7_RAT	Dnaja2	810035	320104	320104	26981.8	9479.09	8183.52	8183.52	ITFTGEADQAPGVEPGDIVLLLQEK	ITFTGEADQAPGVEPGDIVLLLQEK	ITFTGEADQAPGVEPGDIVLLLQEK3	3	0.000773912	0.0143614	0.00183607	0.000538793	0.00354108	0.00823271	0.00071736	0	1	810035	320104	737065		543242	0.902661	190283	18975	190817	117188	191378	117022	DnaJ (Hsp40) homolog, subfamily A, member 2	0	0	0.743043	597023	173991	0.34014	0.974673	0.0872565	0.990779	0	-10000000	45.0018;694.031;30.0009;71.0028;78.0036;38.0019;101.005;151.006;0;70.0036;29.001;64.0036;	45.0018;694.031;25.2757;71.0028;17.1242;11.9445;65.3454;151.006;0;34.1429;29.001;0;	0.656554;0.938849;0.549565;0.704922;0.37445;0.395626;0.553806;0.820539;0;0.444974;0.656554;0.052339;	23539	0.0872565	0	0	0	0.985639	1	10833	106558	108028	106787
Sample-ML2-Chip_run-698_60 SPD_1-23-2024	Q05546	Q05546;F1LQ63;A6ID49;A6ID50;Q05546-2	TENR_RAT	Tnr	67564.3	23860.1	15419.5	67564.3	23860.1	15941.8	15941.8	ITFTPSSGISSEVTVPR	ITFTPSSGISSEVTVPR	ITFTPSSGISSEVTVPR2	2	6.59674	0.000296371	4.98355	0.000589275	0.000421763	0.000312012	0.000469925	0	1	28958.2	10705	24272.8		27246.1	0.984912	121142	120608	121675	519344	114496	565595	Tenascin-R	0	0	0.993811	32505.5	589299	0.226976	1	0.985588	0.99981	0	-10000000	4748.18;3016.12;14421.5;1035.04;391.021;9788.44;215.01;145.008;613.03;352.016;1283.05;4814.22;	4748.18;3016.12;14421.5;1035.04;391.021;9788.44;176.112;140.535;613.03;342.796;1283.05;4814.22;	0.975678;0.981703;0.986262;0.908688;0.946424;0.987401;0.753856;0.795561;0.875114;0.836733;0.856621;0.990893;	14981	0.985588	0	0	0	0.999704	1	113646	112021	113301	112282
Sample-WM1-Chip_run-700_60 SPD_1-23-2024	Q05546	Q05546;F1LQ63;A6ID49;A6ID50;Q05546-2	TENR_RAT	Tnr	43876.3	25664.9	19733.7	43876.3	25664.9	21511.1	21511.1	ITFTPSSGISSEVTVPR	ITFTPSSGISSEVTVPR	ITFTPSSGISSEVTVPR2	2	0.000406339	0.00184025	4.98355	0.000630915	0.000506329	0.000312012	0.000571755	0	1	22994	12600.5	21220		32096.2	0.994472	12201	121476	122543	519344	115972	56119	Tenascin-R	0	0	0.997763	34779.4	517918	0.181738	1	0.992341	0.998846	0	-10000000	3520.16;2746.12;11863.5;798.031;316.016;7610.27;151.006;34.0019;635.028;408.02;836.04;4586.21;	3520.16;2746.12;11863.5;798.031;316.016;7610.27;151.006;34.0019;635.028;408.02;802.738;4586.21;	0.991916;0.976754;0.996472;0.896487;0.892706;0.992535;0.905273;0.612109;0.928849;0.913298;0.909286;0.979698;	15091	0.992341	0	0	0	0.99816	1	11276	112021	112935	111657
Sample-ML3-Chip_run-699_60 SPD_1-23-2024	Q05546	Q05546;F1LQ63;A6ID49;A6ID50;Q05546-2	TENR_RAT	Tnr	73387.3	23949.5	14380	73387.3	23949.5	15422.3	15422.3	ITFTPSSGISSEVTVPR	ITFTPSSGISSEVTVPR	ITFTPSSGISSEVTVPR2	2	4.98355	5.72088	4.98355	0.000538793	0.000399042	0.000312012	0.000442087	0	1	30589.3	10835	24948.6		28246.3	0.992842	121496	120963	122029	519344	115355	561342	Tenascin-R	0	0	0.994758	34632.6	598316	0.228503	1	0.988409	0.999963	0	-10000000	6035.25;2855.12;15517.6;1125.05;383.017;9036.43;337.014;199.008;434.019;270.012;1404.07;4505.2;	6035.25;2855.12;15517.6;1125.05;383.017;9036.43;329.931;199.008;434.019;270.012;1404.07;4505.2;	0.994836;0.977487;0.992008;0.962241;0.901624;0.992943;0.921596;0.934969;0.830753;0.869698;0.913024;0.981943;	15025	0.988409	0	0	0	0.999943	1	113396	112021	113252	11199
Sample-ML1-Chip_run-697_60 SPD_1-23-2024	Q05546	Q05546;F1LQ63;A6ID49;A6ID50;Q05546-2	TENR_RAT	Tnr	56102.9	21403.7	15963	56102.9	21403.7	17302.1	17302.1	ITFTPSSGISSEVTVPR	ITFTPSSGISSEVTVPR	ITFTPSSGISSEVTVPR2	2	8.40336	0.000339193	4.98355	0.00063857	0.000420168	0.000312012	0.000464468	0	1	28730.1	11569.6	24187.8		28927.1	0.988442	12026	119727	120793	519344	11345	563119	Tenascin-R	0	0	0.978742	34359.4	554722	0.283363	1	0.969571	0.999786	0	-10000000	5575.21;2978.12;14206.5;914.04;345.016;8948.37;220.01;102.006;678.032;287.01;1385.06;4992.22;	5575.21;2978.12;14206.5;914.04;345.016;8948.37;205.521;102.006;678.032;265.28;1385.06;4992.22;	0.975562;0.922598;0.995041;0.956176;0.915299;0.985989;0.827864;0.654245;0.944653;0.823854;0.963974;0.982218;	14871	0.969571	0	0	0	0.999661	1	11408	112021	113346	112686
Sample-GL2-Chip_run-695_60 SPD_1-23-2024	Q05546	Q05546;F1LQ63;A6ID49;A6ID50;Q05546-2	TENR_RAT	Tnr	48368.6	22113.8	17946.9	48368.6	22113.8	18132.9	18132.9	ITFTPSSGISSEVTVPR	ITFTPSSGISSEVTVPR	ITFTPSSGISSEVTVPR2	2	0.61885	0.000905108	4.98355	0.000534188	0.000391389	0.000312012	0.000432339	0	1	24445.1	12241.9	21226.6		29470	0.989178	122553	122019	123086	519344	116445	562028	Tenascin-R	0	0	0.992559	33938.4	561174	0.161762	1	0.991402	0.999429	0	-10000000	4061.2;2798.12;12175.6;1086.05;287.016;8208.36;70.0029;137.005;760.034;345.016;1142.05;3714.14;	4061.2;2798.12;12175.6;1086.05;287.016;8208.36;70.0029;137.005;695.616;331.182;1142.05;3714.14;	0.968344;0.954669;0.993498;0.944432;0.784056;0.993077;0.678445;0.855507;0.866608;0.710378;0.884652;0.95782;	15157	0.991402	0	0	0	0.999095	1	11376	112021	113214	112403
Sample-GL3-Chip_run-696_60 SPD_1-23-2024	Q05546	Q05546;F1LQ63;A6ID49;A6ID50;Q05546-2	TENR_RAT	Tnr	42523.2	21142.8	18398.4	42523.2	21142.8	19247.7	19247.7	ITFTPSSGISSEVTVPR	ITFTPSSGISSEVTVPR	ITFTPSSGISSEVTVPR2	2	0.00022273	0.00104519	4.98355	0.000652742	0.000440529	0.000312012	0.000486145	0	1	21884	11321.8	18475.2		30127.1	0.989702	121492	120958	122025	519344	115218	563178	Tenascin-R	0	0	0.995923	35685.7	581936	0.189407	1	0.987233	0.99936	0	-10000000	4062.19;2520.11;10577.5;1001.05;213.012;7244.33;251.009;0;573.027;317.016;880.038;3803.17;	4062.19;2520.11;10577.5;1001.05;204.961;7244.33;251.009;0;573.027;317.016;880.038;3803.17;	0.982772;0.965371;0.991039;0.957116;0.906324;0.991636;0.872999;0;0.857481;0.940913;0.877696;0.978368;	15025	0.987233	0	0	0	0.998955	1	11375	112021	113091	112468
Sample-WM2-Chip_run-701_60 SPD_1-23-2024	Q05546	Q05546;F1LQ63;A6ID49;A6ID50;Q05546-2	TENR_RAT	Tnr	41692.3	25050.6	18205.4	41692.3	25050.6	18490.6	18490.6	ITFTPSSGISSEVTVPR	ITFTPSSGISSEVTVPR	ITFTPSSGISSEVTVPR2	2	0.000320393	0.0100937	4.98355	0.000598444	0.000499002	0.000312012	0.000557414	0	1	18930.8	10615.7	17099		28426.2	0.986584	120074	119541	120607	519344	113789	564208	Tenascin-R	0	0	0.997903	31471.5	486646	0.22055	1	0.995288	0.993752	0	-10000000	3001.12;1674.08;9263.38;735.027;132.006;6666.28;65.0029;62.0019;364.014;239.011;1057.05;2821.13;	3001.12;1674.08;9263.38;735.027;103.511;6666.28;65.0029;62.0019;355.314;239.011;1057.05;2821.13;	0.970576;0.971361;0.987761;0.959682;0.70312;0.992155;0.677225;0.571998;0.873767;0.796174;0.94885;0.994282;	14849	0.995288	0	0	0	0.989906	1	11324	112021	112757	112191
Sample-GL1-Chip_run-694_60 SPD_1-23-2024	Q05546	Q05546;F1LQ63;A6ID49;A6ID50;Q05546-2	TENR_RAT	Tnr	32337	20430.4	17604.8	32337	20430.4	18376.3	18376.3	ITFTPSSGISSEVTVPR	ITFTPSSGISSEVTVPR	ITFTPSSGISSEVTVPR2	2	0.000297133	0.000959223	4.98355	0.000702741	0.000431965	0.000312012	0.000481232	0	1	20030.8	11716.9	16715.4		25507.3	0.985239	121846	121313	122379	519344	115462	561709	Tenascin-R	0	0	0.99183	30566.5	535505	0.189656	1	0.984224	0.999414	0	-10000000	3533.15;1894.08;10279.4;530.021;164.007;6218.25;182.009;56.0019;450.019;149.008;650.025;3264.16;	3533.15;1894.08;10279.4;530.021;158.837;6218.25;182.009;56.0019;416.541;130.263;650.025;3264.16;	0.98792;0.964701;0.981576;0.90177;0.821094;0.989772;0.922884;0.822453;0.723307;0.783446;0.94233;0.987654;	15069	0.984224	0	0	0	0.999041	1	113771	112021	113281	112362
Sample-WM3-Chip_run-702_60 SPD_1-23-2024	Q05546	Q05546;F1LQ63;A6ID49;A6ID50;Q05546-2	TENR_RAT	Tnr	44620.5	25533.9	21156.7	44620.5	25533.9	22010.7	22010.7	ITFTPSSGISSEVTVPR	ITFTPSSGISSEVTVPR	ITFTPSSGISSEVTVPR2	2	0.000886153	0.0194079	4.98355	0.000588928	0.000515464	0.000312012	0.000576037	0	1	19397.8	10601.7	17540.9		24808.7	0.986496	120059	119526	120592	519344	114009	561866	Tenascin-R	0	0	0.997367	27435	476798	0.162483	1	0.972262	0.987935	0	-10000000	3441.16;2631.12;9741.43;830.039;80.0029;6215.25;32.0019;90.0038;548.022;418.015;1513.08;3529.14;	3441.16;2631.12;9741.43;830.039;80.0029;6215.25;32.0019;90.0038;548.022;418.015;1513.08;3529.14;	0.979235;0.985961;0.994031;0.956589;0.734885;0.978705;0.588521;0.896763;0.905886;0.72141;0.887729;0.978527;	14849	0.972262	0	0	0	0.980592	1	113333	112021	112852	112357
Sample-GL2-Chip_run-695_60 SPD_1-23-2024	Q05546	Q05546;F1LQ63;A6ID49;A6ID50;Q05546-2	TENR_RAT	Tnr	48368.6	22113.8	17946.9	48368.6	22113.8	18132.9	18132.9	ITFTPSSGISSEVTVPR	ITFTPSSGISSEVTVPR	ITFTPSSGISSEVTVPR3	3	0.00581753	0.229564	0.000831322	0.000534188	0.000391389	0.000312012	0.000432339	0	1	1194.04	595833	1033.13		21736.4	0.94354	122677	122144	12321	519344	116445	562993	Tenascin-R	0	0	0.920286	25121.8	235536	0.681308	0.790822	0.519694	0.873443	0	-10000000	351.012;555.018;288.007;425.015;167.005;251.007;1392.04;252.008;322.008;257.007;470.015;0;	351.012;555.018;288.007;425.015;129.976;184.522;799.702;210.93;152.693;234.05;363.978;0;	0.948581;0.979865;0.867393;0.944669;0.679921;0.716629;0.615538;0.691838;0.544351;0.860835;0.725247;0;	15172	0.519694	0	0	0	0	1	0.934375	0.924868	0.931377	0.926562
Sample-GL3-Chip_run-696_60 SPD_1-23-2024	Q05546	Q05546;F1LQ63;A6ID49;A6ID50;Q05546-2	TENR_RAT	Tnr	42523.2	21142.8	18398.4	42523.2	21142.8	19247.7	19247.7	ITFTPSSGISSEVTVPR	ITFTPSSGISSEVTVPR	ITFTPSSGISSEVTVPR3	3	0.000394132	0.00597315	0.000831322	0.000652742	0.000440529	0.000312012	0.000486145	0	1	1358.05	708212	1155.68		9231.8	0.960559	121438	120905	121971	519344	115218	562738	Tenascin-R	0	0	0.912414	10848.3	255312	0.523005	0.972275	134795	0.996351	0	-10000000	432.015;598.02;328.011;444.014;299.009;196.007;818.022;234.008;318.009;247.007;221.007;54.0012;	432.015;598.02;328.011;386.077;254.832;196.007;673.875;234.008;318.009;247.007;221.007;45.1284;	0.895742;0.994318;0.984379;0.756227;0.784163;0.941284;0.792026;0.732181;0.902543;0.871497;0.880551;0.622651;	15018	134795	0	0	0	0.994027	1	0.936875	0.924868	0.931737	0.928316
Sample-ML1-Chip_run-697_60 SPD_1-23-2024	Q05546	Q05546;F1LQ63;A6ID49;A6ID50;Q05546-2	TENR_RAT	Tnr	56102.9	21403.7	15963	56102.9	21403.7	17302.1	17302.1	ITFTPSSGISSEVTVPRDR	ITFTPSSGISSEVTVPRDR	ITFTPSSGISSEVTVPRDR3	3	0.000332834	0.00153813	0.000651006	0.00063857	0.000420168	0.000312012	0.000464468	0	1	2952.82	1076.63	2250.84		1986.53	0.91085	101277	100744	101811	414866	988907	429919	Tenascin-R	0	0	0.734158	2606.08	274833	0.311305	1	0.445807	0.999032	0	-10000000	1371.04;511.016;1216.04;346.012;511.017;791.03;283.011;759.028;507.016;113.004;214.008;361.01;	1371.04;511.016;1070.77;220.761;372.426;615.31;263.981;490.699;296.73;33.0656;48.5889;361.01;	0.98829;0.850799;0.840353;0.630877;0.723073;0.806847;0.743638;0.691164;0.556041;0.351881;0.439084;0.861346;	12519	0.445807	0	0	0	0.998462	1	0.985417	0.967146	0.979541	0.97211
Sample-ML2-Chip_run-698_60 SPD_1-23-2024	P02528;P02529;P10065;P10067;P10068	P10067;P02528;P02529;P10065;P10068;A0A8I5ZXH9;A6IPI9;A6IPJ1;A6IPJ4;A6KFC0;F1LQX2;G3V9F6;M0R5G4	CRGA_RAT;CRGC_RAT;CRGD_RAT;CRGE_RAT;CRGF_RAT	Cryga;Crygc;Crygd;Cryge;Crygf	5450.14	1948.64	1948.64	5450.14	1948.64	1948.64		ITFYEDR	ITFYEDR	ITFYEDR2	2	0.00282576	0.130429	0.00294959	1	0.00365854	0.00617515	0.00304709	0	0	5450.14	1948.64	4418.38		7666.1	0.975957	754983	749652	760315	191598	716446	22397	Gamma-crystallin E	0	0	0.864622	9456.25	374443	0.582251	1	0.0638326	0.922949	0	-10000000	2771.07;1504.04;1175.03;193.004;99.002;0;0;413.011;642.014;190.004;	2771.07;1504.04;1175.03;170.221;99.002;0;0;200.864;501.685;124.045;	0.97889;0.9843;0.958359;0.808437;0.634119;0;0;0.484445;0.741712;0.657182;	9328	0.0638326	0	0	0	0	1	0.861354	0.849548	0.855275	0.857156
Sample-ML3-Chip_run-699_60 SPD_1-23-2024	P02528;P02529;P10065;P10067;P10068	P10067;P02528;P02529;P10065;P10068;A0A8I5ZXH9;A6IPI9;A6IPJ1;A6IPJ4;A6KFC0;F1LQX2;G3V9F6;M0R5G4	CRGA_RAT;CRGC_RAT;CRGD_RAT;CRGE_RAT;CRGF_RAT	Cryga;Crygc;Crygd;Cryge;Crygf	4737.11	1541.93	1541.93	4737.11	1541.93	1541.93		ITFYEDR	ITFYEDR	ITFYEDR2	2	0.00308144	0.100444	0.00294959	1	0.00354108	0.00617515	0.00317209	0	0	4737.11	1541.93	3550.43		6993.7	0.98066	756704	751373	762035	191598	719963	224078	Gamma-crystallin E	0	0	0.928114	9331.26	36133	0.800825	0.983471	0.724513	0.938884	0	-10000000	2476.06;1193.03;1068.03;175.005;140.003;68.0023;36.001;79.0023;447.011;342.009;	2476.06;1193.03;1068.03;76.0113;64.3614;0;36.001;54.1969;273.686;199.004;	0.991991;0.970772;0.965435;0.445082;0.580265;0.324359;0.610198;0.547981;0.638614;0.585507;	9350	0.724513	0	0	0	0	1	0.861458	0.849548	0.856571	0.856491
Sample-GL3-Chip_run-696_60 SPD_1-23-2024	P02528;P02529;P10065;P10067;P10068	P10067;P02528;P02529;P10065;P10068;A0A8I5ZXH9;A6IPI9;A6IPJ1;A6IPJ4;A6KFC0;F1LQX2;G3V9F6;M0R5G4	CRGA_RAT;CRGC_RAT;CRGD_RAT;CRGE_RAT;CRGF_RAT	Cryga;Crygc;Crygd;Cryge;Crygf	9675.24	4930.41	4930.41	9675.24	4930.41	4930.41		ITFYEDR	ITFYEDR	ITFYEDR2	2	0.00178821	0.0447077	0.00294959	1	0.00311607	0.00617515	0.00315186	0	0	9675.24	4930.41	8045.59		14409.8	0.986466	744261	738925	749596	191598	70705	218822	Gamma-crystallin E	0	0	0.894302	17328.5	378877	0.723441	1	0.228135	0.973321	0	-10000000	5017.12;2916.06;1742.05;455.011;192.005;0;33.001;341.009;552.014;434.011;	5017.12;2916.06;1742.05;123.382;146.475;0;8.35858;336.506;544.843;420.957;	0.98774;0.98491;0.985397;0.365271;0.590849;0;0.351473;0.813625;0.877978;0.716686;	9196	0.228135	0	0	0	0.955292	1	0.858636	0.849548	0.850493	0.859908
Sample-ML2-Chip_run-698_60 SPD_1-23-2024	Q32PX7	Q32PX7;A0A140TAJ3;A0A8I5YBV8;A0A8I6APY2;A6HWK3	FUBP1_RAT	Fubp1	23880.8	8705.32	7712.24	23880.8	8705.32	7712.24	7712.24	ITGDPYKVQQAK	ITGDPYKVQQAK	ITGDPYKVQQAK2	2	0.00100435	0.0303664	4.98355	0.000589275	0.000421763	0.000312012	0.000469925	0	1	2228.07	699085	1585.12		4159.17	0.89311	328053	322722	333386	-181903	327976	-175957	Far upstream element-binding protein 1	0	0	0.921999	5846.19	278824	0.623027	1	0.0162758	0.980934	0	-10000000	88.0031;254.008;433.016;312.011;1829.06;0;99.0031;34.0016;55.0015;116.005;29.0008;199.006;	88.0031;208.006;368.013;248.009;1772.06;0;75.2953;0;30.3476;51.007;16.0015;127.065;	0.967049;0.82066;0.85797;0.820135;0.896736;0;0.552951;0.141092;0.457136;0.421713;0.457136;0.574795;	4046	0.0162758	0	0	0	0.969634	1	101156	100287	101814	0.996514
Sample-ML3-Chip_run-699_60 SPD_1-23-2024	Q32PX7	Q32PX7;A0A140TAJ3;A0A8I5YBV8;A0A8I6APY2;A6HWK3	FUBP1_RAT	Fubp1	28156.8	9612.73	8507.28	28156.8	9612.73	8507.28	8507.28	ITGDPYKVQQAK	ITGDPYKVQQAK	ITGDPYKVQQAK2	2	4.98355	0.000305224	4.98355	0.000538793	0.000399042	0.000312012	0.000442087	0	1	3434.12	745711	1717.06		5965.69	0.893115	354655	349324	359987	-181903	353185	-176171	Far upstream element-binding protein 1	0	0	0.971678	11931.4	379598	0.473681	1	0	0.999802	0	-10000000	282.009;679.024;760.035;443.016;2392.08;90.0031;103.005;35.0016;190.007;173.007;0;283.009;	282.009;679.024;760.035;443.016;2392.08;90.0031;66.6073;35.0016;121.127;173.007;0;283.009;	0.968687;0.919899;0.903809;0.916626;0.880807;0.876083;0.529195;0.597806;0.620155;0.908034;0;0.870596;	4376	0	0	0	0	0.999695	1	102114	100287	101889	100399
Sample-ML2-Chip_run-698_60 SPD_1-23-2024	Q794E4	Q794E4;A0A8I5ZW75;A6IL49	HNRPF_RAT	Hnrnpf	8511.4	2866.82	1413.67	8511.4	2866.82	1413.67		ITGEAFVQFASQELAEK	ITGEAFVQFASQELAEK	ITGEAFVQFASQELAEK2	2	0.000353638	0.00354265	0.000100388	1	0.000421763	0.000312012	0.000469925	0	0	8511.4	2866.82	6500.3		37739.2	0.911992	170961	170428	171494	87224	158465	949333	Heterogeneous nuclear ribonucleoprotein F	0	0	0.977555	49415.1	395749	0.553217	1	0.972046	0.997738	0	-10000000	5132.24;1665.07;1916.1;1542.07;1621.07;237.014;430.022;395.021;1355.07;794.043;73.0033;810.045;	5132.24;1646.44;1916.1;1463.06;1479;237.014;316.911;29.7633;1097.71;597.446;73.0033;497.996;	0.958838;0.673058;0.985234;0.651743;0.782981;0.855659;0.692101;0.270225;0.645122;0.666963;0.828533;0.508382;	21147	0.972046	0	0	0	0.996457	1	122229	116468	117596	120827
Sample-WM1-Chip_run-700_60 SPD_1-23-2024	Q794E4	Q794E4;A0A8I5ZW75;A6IL49	HNRPF_RAT	Hnrnpf	4686.68	2970.67	1460.98	4686.68	2970.67	1460.98		ITGEAFVQFASQELAEK	ITGEAFVQFASQELAEK	ITGEAFVQFASQELAEK2	2	0.000406339	0.0022041	0.000100388	1	0.000506329	0.000312012	0.000571755	0	0	4686.68	2970.67	5002.79		35226.5	0.923403	171476	170943	172009	87224	159124	947472	Heterogeneous nuclear ribonucleoprotein F	0	0	0.894947	33000.6	487544	0.625006	1	153767	0.998618	0	-10000000	1659.08;1315.07;538.025;2492.11;1092.07;384.019;314.015;839.035;986.055;486.021;64.0032;676.033;	1659.08;1315.07;535.485;2492.11;1092.07;319.15;314.015;839.035;986.055;239.821;47.2259;676.033;	0.907605;0.921683;0.929612;0.932586;0.9412;0.756822;0.892844;0.948414;0.884762;0.50743;0.61906;0.880845;	21213	153767	0	0	0	0.997796	1	121761	116468	117232	120794
Sample-ML1-Chip_run-697_60 SPD_1-23-2024	Q794E4	Q794E4;A0A8I5ZW75;A6IL49	HNRPF_RAT	Hnrnpf	8681.42	3330.05	2234.75	8681.42	3330.05	2234.75		ITGEAFVQFASQELAEK	ITGEAFVQFASQELAEK	ITGEAFVQFASQELAEK2	2	8.40336	0.00019816	0.000100388	1	0.000420168	0.000312012	0.000464468	0	0	8681.42	3330.05	6961.9		23546.5	0.909582	168126	167592	168659	87224	155996	950503	Heterogeneous nuclear ribonucleoprotein F	0	0	0.849578	29362.2	517793	0.742445	1	211489	0.999875	0	-10000000	4049.2;3648.19;1172.05;3460.17;2513.13;525.024;999.055;1370.07;3028.14;859.038;151.009;717.04;	4049.2;3648.19;1172.05;3460.17;2513.13;525.024;968.18;1272.46;3028.14;346.057;145.01;713.528;	0.943396;0.969938;0.782971;0.912898;0.877443;0.968517;0.775959;0.764285;0.924393;0.325984;0.789334;0.873372;	20795	211489	0	0	0	0.999802	1	122031	116468	117574	12066
Sample-GL2-Chip_run-695_60 SPD_1-23-2024	Q794E4	Q794E4;A0A8I5ZW75;A6IL49	HNRPF_RAT	Hnrnpf	3951.47	2194.23	2884.69	3951.47	2194.23	2884.69		ITGEAFVQFASQELAEK	ITGEAFVQFASQELAEK	ITGEAFVQFASQELAEK2	2	0.00200145	0.0758763	0.000100388	1	0.000391389	0.000312012	0.000432339	0	0	3951.47	2194.23	3804.63		42629.9	0.747062	172373	17184	172907	87224	160828	952245	Heterogeneous nuclear ribonucleoprotein F	0	0	0.798566	44275.2	253682	0.336538	1	0.702186	0.954298	147301	0.49513	3514.18;2206.11;678.03;1273.06;1538.09;583.036;256.012;594.028;2078.1;654.039;133.008;546.021;	2162.78;1090.12;632.338;1156.36;1538.09;317.215;132;276.288;1015.23;264.017;59.713;137.661;	0.662354;0.53231;0.874065;0.836045;0.873048;0.625581;0.53447;0.564963;0.517364;0.53664;0.554797;0.398866;	21323	0.702186	0	0	0	0.924124	1	122875	116468	117616	12142
Sample-WM2-Chip_run-701_60 SPD_1-23-2024	Q794E4	Q794E4;A0A8I5ZW75;A6IL49	HNRPF_RAT	Hnrnpf	3410.8	1925.51	1421.23	3410.8	1925.51	1421.23		ITGEAFVQFASQELAEK	ITGEAFVQFASQELAEK	ITGEAFVQFASQELAEK2	2	0.000320393	0.00910003	0.000100388	1	0.00152532	0.000312012	0.00127796	0	0	3410.8	1925.51	3101.46		25131.1	0.91046	169006	168473	169539	87224	157729	951071	Heterogeneous nuclear ribonucleoprotein F	0	0	0.982281	27637.6	292067	0.334593	1	0.696862	0.994364	0	-10000000	2433.14;943.044;737.028;322.015;596.031;183.009;235.011;504.026;538.019;932.048;46.0022;108.006;	2433.14;943.044;737.028;240.632;278.006;160.21;211.727;498.744;220.912;548.499;46.0022;57.5001;	0.971876;0.761961;0.764423;0.736752;0.519202;0.748079;0.746633;0.945579;0.437612;0.601141;0.68412;0.543382;	20905	0.696862	0	0	0	0.9909	1	121708	116468	11716	120802
Sample-ML2-Chip_run-698_60 SPD_1-23-2024	P0DJJ3	P0DJJ3;A0A8I5ZUM5;A0A8I6ACG4;A0A8I6AMB7;A0A8I6GCF4;A6JRR5;F1M1Y0	SGIP1_RAT	Sgip1	43077.4	14786	14606.4	43077.4	14786	14606.4		ITGEMVLSFPAGITR	ITGEMVLSFPAGITR	ITGEMVLSFPAGITR2	2	0.000353638	0.00222917	4.98355	0.000589275	0.000421763	0.000312012	0.000469925	0	0	8370.33	2934.42	6653.58		14494	0.986542	151819	151286	152352	801365	149077	813224	SH3-containing GRB2-like protein 3-interacting protein 1	0	0	0.911434	18233.8	532447	0.563622	1	244278	0.998575	0	-10000000	2239.08;3494.13;2637.11;467.018;3208.15;2197.09;475.019;363.015;33.0018;1603.06;382.016;796.035;	2239.08;3494.13;2637.11;467.018;3208.15;2197.09;461.562;363.015;0;1603.06;309.025;796.035;	0.970674;0.992175;0.99255;0.939366;0.989148;0.88119;0.856559;0.811701;0.297544;0.941762;0.696456;0.976219;	18779	244278	0	0	0	0.997771	1	10774	107069	108485	10629
Sample-ML3-Chip_run-699_60 SPD_1-23-2024	P0DJJ3	P0DJJ3;A0A8I5ZUM5;A0A8I6ACG4;A0A8I6AMB7;A0A8I6GCF4;A6JRR5;F1M1Y0	SGIP1_RAT	Sgip1	47576.4	14220.3	14086.5	47576.4	14220.3	14086.5		ITGEMVLSFPAGITR	ITGEMVLSFPAGITR	ITGEMVLSFPAGITR2	2	4.98355	0.000174675	4.98355	0.000538793	0.000399042	0.000312012	0.000442087	0	0	7904.33	2866.5	6600.35		8529.29	0.986937	152175	151641	152708	801365	149565	812068	SH3-containing GRB2-like protein 3-interacting protein 1	0	0	0.476176	10214.3	446258	0.594443	1	280532	0.999887	0	-10000000	2391.1;2953.12;2560.1;559.022;2799.11;1705.06;277.011;512.02;90.0036;1535.06;329.015;633.028;	2391.1;2953.12;2560.1;545.042;2799.11;1705.06;257.236;493.672;78.1206;1535.06;267.828;625.255;	0.984624;0.983555;0.992997;0.870951;0.974916;0.952012;0.829574;0.870462;0.669229;0.966067;0.685471;0.90889;	18823	280532	0	0	0	0.999825	1	107969	107069	108501	106409
Sample-ML1-Chip_run-697_60 SPD_1-23-2024	P0DJJ3	P0DJJ3;A0A8I5ZUM5;A0A8I6ACG4;A0A8I6AMB7;A0A8I6GCF4;A6JRR5;F1M1Y0	SGIP1_RAT	Sgip1	33991.2	13249.3	12074.3	33991.2	13249.3	12074.3		ITGEMVLSFPAGITR	ITGEMVLSFPAGITR	ITGEMVLSFPAGITR2	2	0.000217738	0.000536586	4.98355	0.00063857	0.000420168	0.000312012	0.000464468	0	0	5991.22	2605	5446.11		10630.5	0.971773	150227	149694	15076	801365	147621	813855	SH3-containing GRB2-like protein 3-interacting protein 1	0	0	0.16713	11694.5	399563	0.536676	1	12616	0.999662	0	-10000000	1985.08;2150.07;1856.06;426.015;2875.12;1984.09;377.019;261.011;30.0009;1043.04;116.005;717.032;	1985.08;2150.07;1856.06;426.015;2875.12;1984.09;377.019;261.011;0;1043.04;68.9053;686.281;	0.993348;0.978678;0.9407;0.943005;0.937114;0.933514;0.867881;0.921275;0.377313;0.853544;0.557486;0.885302;	18581	12616	0	0	0	0.999463	1	107854	107069	108444	106422
Sample-GL2-Chip_run-695_60 SPD_1-23-2024	P0DJJ3	P0DJJ3;A0A8I5ZUM5;A0A8I6ACG4;A0A8I6AMB7;A0A8I6GCF4;A6JRR5;F1M1Y0	SGIP1_RAT	Sgip1	27005	12560.5	14610.5	27005	12560.5	14610.5		ITGEMVLSFPAGITR	ITGEMVLSFPAGITR	ITGEMVLSFPAGITR2	2	0.000178444	0.0111605	4.98355	0.000534188	0.000391389	0.000312012	0.000432339	0	0	2825.11	1577.54	2735.34		5971.22	0.969299	153942	153408	154475	801365	150965	815818	SH3-containing GRB2-like protein 3-interacting protein 1	0	0	0.269494	6167.2	371986	0.481325	0.997134	171152	0.993005	0	-10000000	973.043;1021.04;831.028;158.006;1960.07;801.033;151.005;155.005;0;606.023;81.0026;623.026;	973.043;1021.04;831.028;158.006;1960.07;585.76;151.005;155.005;0;596.57;44.0654;598.619;	0.967347;0.980448;0.957884;0.704246;0.971958;0.673183;0.755115;0.795925;0;0.912976;0.527293;0.932638;	19043	171152	0	0	0	0.98884	1	107042	107069	108368	105587
Sample-GL3-Chip_run-696_60 SPD_1-23-2024	P0DJJ3	P0DJJ3;A0A8I5ZUM5;A0A8I6ACG4;A0A8I6AMB7;A0A8I6GCF4;A6JRR5;F1M1Y0	SGIP1_RAT	Sgip1	27619.9	15613.8	11942.6	27619.9	15613.8	11942.6		ITGEMVLSFPAGITR	ITGEMVLSFPAGITR	ITGEMVLSFPAGITR2	2	0.00057255	0.0100025	4.98355	0.000652742	0.000440529	0.000312012	0.000486145	0	0	2510.06	1287.14	2100.39		6138.06	0.925612	15217	151636	152703	801365	149238	814987	SH3-containing GRB2-like protein 3-interacting protein 1	0	0	0.389983	7335.25	292698	0.486202	0.887574	0.997164	0.993905	0	-10000000	771.035;741.03;1044.04;192.007;2492.09;807.035;347.016;126.004;30.0009;799.032;89.0035;498.02;	724.989;741.03;1044.04;190.051;2492.09;796.909;347.016;104.347;0;799.032;63.2874;486.821;	0.858816;0.977492;0.935173;0.938204;0.996362;0.857914;0.956679;0.717306;0.426324;0.945215;0.490511;0.819683;	18823	0.997164	0	0	0	0.989998	1	107156	107069	108329	105769
Sample-WM2-Chip_run-701_60 SPD_1-23-2024	P0DJJ3	P0DJJ3;A0A8I5ZUM5;A0A8I6ACG4;A0A8I6AMB7;A0A8I6GCF4;A6JRR5;F1M1Y0	SGIP1_RAT	Sgip1	13082.4	7525.05	7274.73	13082.4	7525.05	7274.73		ITGEMVLSFPAGITR	ITGEMVLSFPAGITR	ITGEMVLSFPAGITR2	2	0.000140203	0.00248015	4.98355	0.000598444	0.000499002	0.000312012	0.000557414	0	0	2363.1	1433.37	2308.76		7626.81	0.933935	150575	150041	151108	801365	148097	811915	SH3-containing GRB2-like protein 3-interacting protein 1	0	0	0.534083	7806.31	268418	0.353041	1	0.726084	0.998458	0	-10000000	525.019;1133.05;705.028;124.004;1104.04;1467.05;333.014;128.005;0;500.017;94.0044;381.015;	525.019;1133.05;705.028;124.004;1104.04;1467.05;328.14;128.005;0;500.017;69.87;357.978;	0.996335;0.928319;0.896494;0.641016;0.838807;0.919954;0.88677;0.863725;0;0.906372;0.532781;0.857424;	18625	0.726084	0	0	0	0.99752	1	107458	107069	1.08	106427
Sample-GL1-Chip_run-694_60 SPD_1-23-2024	P0DJJ3	P0DJJ3;A0A8I5ZUM5;A0A8I6ACG4;A0A8I6AMB7;A0A8I6GCF4;A6JRR5;F1M1Y0	SGIP1_RAT	Sgip1	19590.6	15098.5	13186.7	19590.6	15098.5	13186.7		ITGEMVLSFPAGITR	ITGEMVLSFPAGITR	ITGEMVLSFPAGITR2	2	0.000297133	0.000967821	4.98355	0.000702741	0.000431965	0.000312012	0.000481232	0	0	3235.13	1692.06	2413.9		6613.45	0.934465	153056	152523	15359	801365	15001	813726	SH3-containing GRB2-like protein 3-interacting protein 1	0	0	0.625536	8863.39	333139	0.42678	0.990236	149356	0.999409	206342	0.546292	1114.05;1237.05;884.031;191.008;2015.08;514.017;205.008;200.01;0;897.038;29.0009;376.016;	1114.05;1237.05;884.031;122.334;2015.08;180.851;205.008;169.636;0;897.038;29.0009;371.947;	0.940701;0.924841;0.940074;0.580648;0.933853;0.550703;0.839858;0.754726;0;0.853833;0.528743;0.879282;	18933	149356	0	0	0	0.999032	1	107031	107069	108336	10558
Sample-WM3-Chip_run-702_60 SPD_1-23-2024	P0DJJ3	P0DJJ3;A0A8I5ZUM5;A0A8I6ACG4;A0A8I6AMB7;A0A8I6GCF4;A6JRR5;F1M1Y0	SGIP1_RAT	Sgip1	11375.4	6999.01	7544.45	11375.4	6999.01	7544.45		ITGEMVLSFPAGITR	ITGEMVLSFPAGITR	ITGEMVLSFPAGITR2	2	0.000279345	0.00676261	4.98355	0.000588928	0.000515464	0.000312012	0.000576037	0	0	2611.13	1281.87	2120.91		7074.19	0.905121	15056	150026	151093	801365	147921	814683	SH3-containing GRB2-like protein 3-interacting protein 1	0	0	0.640041	8709.31	330109	0.452291	0.96626	171177	0.995763	0	-10000000	774.029;1157.05;847.033;113.004;1339.05;1824.08;203.008;185.007;112.004;694.027;301.011;394.017;	774.029;990.072;847.033;113.004;1339.05;1824.08;176.443;143.091;101.208;694.027;301.011;377.177;	0.988493;0.821394;0.926802;0.811536;0.903553;0.936903;0.813867;0.708215;0.584184;0.953546;0.817074;0.870513;	18625	171177	0	0	0	0.993237	1	107208	107069	107904	106186
Sample-ML1-Chip_run-697_60 SPD_1-23-2024	P0DJJ3	P0DJJ3;A0A8I5ZUM5;A0A8I6ACG4;A0A8I6AMB7;A0A8I6GCF4;A6JRR5;F1M1Y0	SGIP1_RAT	Sgip1	33991.2	13249.3	12074.3	33991.2	13249.3	12074.3		ITGEM(UniMod:35)VLSFPAGITR	ITGEMVLSFPAGITR	ITGEM(UniMod:35)VLSFPAGITR2	2	0.0013884	0.0540192	0.00243671	0.00063857	0.000420168	0.000312012	0.000464468	0	0	1664.14	661448	1382.84		3117.06	0.938975	135137	134604	13567	70164	137214	678349	SH3-containing GRB2-like protein 3-interacting protein 1	0	0	0.705212	3751.14	180122	0.513441	1	124329	0.967091	0	-10000000	3079.13;408.015;897.041;393.014;160.006;68.0037;262.012;370.016;255.012;0;216.009;441.018;	1659.48;401.577;897.041;365.527;127.644;38.6733;233.966;370.016;255.012;0;197.948;395.789;	0.495821;0.92095;0.964799;0.895404;0.711299;0.379788;0.862525;0.926513;0.880965;0;0.834619;0.804061;	16713	124329	0	0	0	0.945981	1	107792	106597	10799	106358
Sample-GL2-Chip_run-695_60 SPD_1-23-2024	P0DJJ3	P0DJJ3;A0A8I5ZUM5;A0A8I6ACG4;A0A8I6AMB7;A0A8I6GCF4;A6JRR5;F1M1Y0	SGIP1_RAT	Sgip1	27005	12560.5	14610.5	27005	12560.5	14610.5		ITGEM(UniMod:35)VLSFPAGITR	ITGEMVLSFPAGITR	ITGEM(UniMod:35)VLSFPAGITR2	2	0.00557069	0.216573	0.00243671	0.000534188	0.000391389	0.000312012	0.000432339	0	0	1589.51	815938	1414.78		6438.12	0.871876	137252	136719	137785	70164	139284	677881	SH3-containing GRB2-like protein 3-interacting protein 1	0	0	0.84861	7233.25	231157	0.284068	1	0.788262	0.879744	0	-10000000	5793.24;314.011;913.042;364.012;127.005;76.0036;110.004;503.019;153.007;43.0019;203.009;531.019;	2310.7;312.453;913.042;364.012;127.005;65.826;74.0026;378.468;128.924;0;189.573;360.438;	0.382688;0.82661;0.937451;0.746251;0.979364;0.635492;0.541259;0.772504;0.646118;0.127362;0.852146;0.74391;	16977	0.788262	0	0	0	0	1	106896	106597	107903	105441
Sample-ML1-Chip_run-697_60 SPD_1-23-2024	P05544	P05544;A0A0G2JXK5;A0A0G2JYK0;A6JEQ7;F1LM05;P09005;Q7TMB9	SPA3L_RAT	Serpina3l	18244.6	7684.73	7614.81	18244.6	7684.73	7614.81		ITGTKDLYVSQVVHK	ITGTKDLYVSQVVHK	ITGTKDLYVSQVVHK3	3	0.000890567	0.0231845	0.00230952	1	0.000420168	0.000312012	0.000464468	0	0	634017	241.46	504804		10498.2	0.876041	594017	588685	599353	83662	566798	108402	Serine protease inhibitor A3L	0	0	0	13185.4	1916	0.656211	1	127692	0.985606	0	-10000000	0;289.008;263.007;144.004;94.0024;353.01;134.004;128.004;63.0018;0;357.012;66.0024;	0;227.007;263.007;144.004;90.2664;286.111;82.9107;59.5872;30.5021;0;264.009;66.0024;	0;0.802816;0.899555;0.948526;0.754733;0.794137;0.614124;0.547936;0.355465;0;0.719686;0.536146;	7338	127692	0	0	0	0.976815	1	0.885938	0.903924	0.913281	0.877966
Sample-WM1-Chip_run-700_60 SPD_1-23-2024	B4F7B7	B4F7B7;A0A8I5YCB5;A6KHS5;M0RD87	DUS15_RAT	Dusp15	5174.24	3232.52	2462.04	5174.24	3232.52	2462.04		ITHIVSIHESPQPLLQDITYLR	ITHIVSIHESPQPLLQDITYLR	ITHIVSIHESPQPLLQDITYLR4	4	0.00581079	0.254348	0.000343407	1	0.000506329	0.000312012	0.000571755	0	0	1024.04	572.35	963.87		1123.88	0.901534	142254	14172	142787	747496	14426	723548	Dual specificity protein phosphatase 15	0	0	0.561083	1194.04	27316	0.634266	1	0	0.862328	0	-10000000	524.021;397.014;281.009;309.01;77.0021;103.003;61.0021;37.0014;421.014;90.0028;59.0021;0;	524.021;397.014;281.009;294.372;49.1255;103.003;34.0287;0;368.551;27.8674;40.5336;0;	0.911502;0.885459;0.831104;0.906725;0.584357;0.91278;0.516708;0.120133;0.750344;0.470991;0.577881;0;	17596	0	0	0	0	0	1	0.977955	0.933721	0.9411	0.968356
Sample-WM3-Chip_run-702_60 SPD_1-23-2024	B4F7B7	B4F7B7;A0A8I5YCB5;A6KHS5;M0RD87	DUS15_RAT	Dusp15	3954.16	2200.16	1829.93	3954.16	2200.16	1829.93		ITHIVSIHESPQPLLQDITYLR	ITHIVSIHESPQPLLQDITYLR	ITHIVSIHESPQPLLQDITYLR4	4	0.000182	0.00127169	0.000343407	1	0.000515464	0.000312012	0.000576037	0	0	1108.04	568084	939917		1549	0.861679	139949	139416	140482	747496	142083	725542	Dual specificity protein phosphatase 15	0	0	0.737894	1826.06	21662	0.637347	1	0.434802	0.9992	0	-10000000	520.016;430.014;181.007;106.003;129.004;158.006;180.006;213.007;251.009;175.006;100.003;62.0021;	520.016;430.014;178.921;78.4708;121.774;158.006;180.006;211.717;249.849;127.474;100.003;52.4335;	0.908937;0.810513;0.753556;0.569712;0.791879;0.845395;0.901586;0.683627;0.808386;0.555184;0.679784;0.598814;	17310	0.434802	0	0	0	0.998728	1	0.984432	0.933721	0.94134	0.974673
Sample-ML2-Chip_run-698_60 SPD_1-23-2024	Q9Z1T4	Q9Z1T4;A6IPN9;A6IPP0;A6IPP1;A0A8I6A0Z8;Q9Z1T4-2	CNKR2_RAT	Cnksr2	6980.18	2446.92	2376.96	6980.18	2446.92	2376.96	2373.7	ITHQELEDLGVSR	ITHQELEDLGVSR	ITHQELEDLGVSR2	2	0.000353638	0.002223	4.98355	0.000589275	0.000421763	0.000312012	0.000469925	0	1	2111.43	795641	1804.05		7106.51	0.94634	728672	723337	734005	140987	656187	199363	Connector enhancer of kinase suppressor of ras 2	0	0	0.783812	8317.31	260287	0.23347	1	140874	0.998579	0	-10000000	1496.04;120.005;87.0032;124.006;555.018;175.007;248.009;303.012;179.007;287.009;416.016;94.0041;	1496.04;89.6066;78.6045;124.006;525.776;145.157;42.8661;174.439;41.9234;164.938;346.94;94.0041;	0.981082;0.741395;0.704744;0.803181;0.88241;0.68188;0.350222;0.523758;0.316993;0.551035;0.88395;0.943648;	9005	140874	0	0	0	0.997777	1	104417	103465	104893	102789
Sample-ML3-Chip_run-699_60 SPD_1-23-2024	Q9Z1T4	Q9Z1T4;A6IPN9;A6IPP0;A6IPP1;A0A8I6A0Z8;Q9Z1T4-2	CNKR2_RAT	Cnksr2	7353.18	2466.34	2049.69	7353.18	2466.34	2049.69	2057.64	ITHQELEDLGVSR	ITHQELEDLGVSR	ITHQELEDLGVSR2	2	4.98355	0.000883714	4.98355	0.000538793	0.000399042	0.000312012	0.000442087	0	1	2592.01	834.89	1922.4		6572.91	0.941718	728625	72329	733957	140987	659639	197686	Connector enhancer of kinase suppressor of ras 2	0	0	0.815879	8862.36	440341	0.289326	1	0.74013	0.999428	0	-10000000	1665.07;151.007;118.005;194.008;807.027;147.006;384.015;350.014;234.01;471.018;338.012;101.003;	1665.07;151.007;118.005;194.008;775.933;108.569;253.145;142.995;172.89;247.524;270.931;67.8283;	0.976609;0.906682;0.850485;0.925142;0.873665;0.695977;0.553738;0.422485;0.710091;0.534518;0.82756;0.566946;	9005	0.74013	0	0	0	0.999116	1	1.05	103465	104988	103296
Sample-ML1-Chip_run-697_60 SPD_1-23-2024	Q9Z1T4	Q9Z1T4;A6IPN9;A6IPP0;A6IPP1;A0A8I6A0Z8;Q9Z1T4-2	CNKR2_RAT	Cnksr2	6535.66	2352.2	1978.55	6535.66	2352.2	1978.55	1970.19	ITHQELEDLGVSR	ITHQELEDLGVSR	ITHQELEDLGVSR2	2	0.000938641	0.0268326	4.98355	0.00063857	0.000420168	0.000312012	0.000464468	0	1	1847.43	725913	1517.62		5575.58	0.958943	709188	703857	71452	140987	639311	199561	Connector enhancer of kinase suppressor of ras 2	0	0	0.537023	6787.29	287593	0.360502	1	0.650896	0.983378	0	-10000000	1516.07;62.0025;221.009;99.0042;383.015;201.008;217.008;78.0032;174.007;254.012;199.008;89.0035;	1516.07;14.2798;143.118;70.0685;317.081;65.5143;195.374;40.3655;149.293;166.602;141.498;0;	0.977757;0.443403;0.702206;0.620787;0.892205;0.452946;0.866751;0.441902;0.833098;0.600954;0.705583;0.095919;	8763	0.650896	0	0	0	0.973167	1	104511	103465	104872	102906
Sample-GL2-Chip_run-695_60 SPD_1-23-2024	Q9Z1T4	Q9Z1T4;A6IPN9;A6IPP0;A6IPP1;A0A8I6A0Z8;Q9Z1T4-2	CNKR2_RAT	Cnksr2	4656.41	2063.35	1726.7	4656.41	2063.35	1726.7	1724.38	ITHQELEDLGVSR	ITHQELEDLGVSR	ITHQELEDLGVSR2	2	0.00421713	0.167826	4.98355	0.000534188	0.000391389	0.000312012	0.000432339	0	1	1612.62	753353	1306.26		3936.84	0.918149	742783	737453	748115	140987	675604	197578	Connector enhancer of kinase suppressor of ras 2	0	0	0.879213	4860.17	216491	0.34653	1	123875	0.904219	0	-10000000	1198.05;171.007;0;32.0017;411.016;184.007;180.006;113.005;252.008;234.009;601.026;51.0016;	1198.05;133.544;0;11.6614;281.027;107.679;128.392;74.3956;134.167;117.529;238.894;0;	0.970856;0.786197;0;0.422201;0.75616;0.553501;0.71297;0.655826;0.553775;0.501504;0.503739;0.100492;	9181	123875	0	0	0	0	1	104636	103465	104766	103122
Sample-ML2-Chip_run-698_60 SPD_1-23-2024	Q9Z1T4	Q9Z1T4;A6IPN9;A6IPP0;A6IPP1;A0A8I6A0Z8;Q9Z1T4-2	CNKR2_RAT	Cnksr2	6980.18	2446.92	2376.96	6980.18	2446.92	2376.96	2373.7	ITHQELEDLGVSR	ITHQELEDLGVSR	ITHQELEDLGVSR3	3	0.000394737	0.0039304	0.000335312	0.000589275	0.000421763	0.000312012	0.000469925	0	1	2036.25	768178	1741.78		8105.78	0.940095	728494	723159	733826	140987	656187	199211	Connector enhancer of kinase suppressor of ras 2	0	0	0.974038	9476.16	243429	0.354896	1	154569	0.997491	0	-10000000	1511.03;359.008;451.01;172.003;312.008;114.002;157.003;98.0025;190.004;105.002;88.0019;85.002;	1511.03;359.008;359.53;165.694;309.844;114.002;115.146;77.5037;175.388;95.1452;77.3743;85.002;	0.981041;0.899321;0.803282;0.863556;0.922242;0.857876;0.750362;0.641639;0.857265;0.687221;0.793148;0.814691;	9001	154569	0	0	0	0.99607	1	0.818958	0.810195	0.81018	0.828769
Sample-ML3-Chip_run-699_60 SPD_1-23-2024	Q9Z1T4	Q9Z1T4;A6IPN9;A6IPP0;A6IPP1;A0A8I6A0Z8;Q9Z1T4-2	CNKR2_RAT	Cnksr2	7353.18	2466.34	2049.69	7353.18	2466.34	2049.69	2057.64	ITHQELEDLGVSR	ITHQELEDLGVSR	ITHQELEDLGVSR3	3	0.000219896	0.00234019	0.000335312	0.000538793	0.000399042	0.000312012	0.000442087	0	1	2106.18	679649	1564.95		7553.04	0.928591	730224	724889	735557	140987	659639	199084	Connector enhancer of kinase suppressor of ras 2	0	0	0.956568	10165.2	291446	0.497771	1	164954	0.998486	0	-10000000	1441.03;400.01;567.014;186.005;474.011;191.005;232.006;182.004;148.003;101.002;42.0011;132.003;	1441.03;400.01;479.147;186.005;294.186;134.893;212.844;140.045;125.179;49.6224;42.0011;108.302;	0.971351;0.956051;0.800496;0.927287;0.614565;0.694872;0.895662;0.742195;0.772323;0.552632;0.582073;0.688932;	9023	164954	0	0	0	0.99766	1	0.822396	0.810195	0.812283	0.829564
Sample-ML1-Chip_run-697_60 SPD_1-23-2024	Q9Z1T4	Q9Z1T4;A6IPN9;A6IPP0;A6IPP1;A0A8I6A0Z8;Q9Z1T4-2	CNKR2_RAT	Cnksr2	6535.66	2352.2	1978.55	6535.66	2352.2	1978.55	1970.19	ITHQELEDLGVSR	ITHQELEDLGVSR	ITHQELEDLGVSR3	3	0.00141716	0.0569199	0.000335312	0.00063857	0.000420168	0.000312012	0.000464468	0	1	1190.77	524924	1097.42		6876.26	0.881381	707234	701903	712565	140987	639311	19792	Connector enhancer of kinase suppressor of ras 2	0	0	0.935168	7461.16	179207	0.342672	1	0.954715	0.965385	0	-10000000	664.018;259.006;304.007;274.005;399.008;222.005;81.0015;163.004;140.004;129.003;90.0025;249.005;	618.352;255.922;298.412;274.005;398.618;170.377;81.0015;69.8713;108.226;129.003;66.4124;168.611;	0.867692;0.746431;0.902614;0.889151;0.948564;0.825667;0.711524;0.496005;0.696269;0.744438;0.530316;0.635218;	8737	0.954715	0	0	0	0.94308	1	0.833021	0.810195	0.810292	0.83779
Sample-GL2-Chip_run-695_60 SPD_1-23-2024	Q9Z1T4	Q9Z1T4;A6IPN9;A6IPP0;A6IPP1;A0A8I6A0Z8;Q9Z1T4-2	CNKR2_RAT	Cnksr2	4656.41	2063.35	1726.7	4656.41	2063.35	1726.7	1724.38	ITHQELEDLGVSR	ITHQELEDLGVSR	ITHQELEDLGVSR3	3	0.00584507	0.232041	0.000335312	0.000534188	0.000391389	0.000312012	0.000432339	0	1	828601	387089	671184		4656.9	0.885866	742606	737275	747938	140987	675604	197417	Connector enhancer of kinase suppressor of ras 2	0	0	0.824384	5749.11	159297	0.293923	1	0.9039	0.872252	0	-10000000	493.008;332.007;291.006;122.002;169.004;201.005;112.003;205.006;262.006;225.004;71.0018;188.005;	493.008;310.206;234.179;101.414;88.0466;53.1577;0;164.42;236.663;225.004;50.15;105.032;	0.991797;0.744629;0.791774;0.588175;0.525073;0.450795;0.235892;0.744199;0.878146;0.775689;0.564275;0.499609;	9177	0.9039	0	0	0	0	1	0.820417	0.810195	0.806333	0.831779
Sample-GL3-Chip_run-696_60 SPD_1-23-2024	Q9Z1T4	Q9Z1T4;A6IPN9;A6IPP0;A6IPP1;A0A8I6A0Z8;Q9Z1T4-2	CNKR2_RAT	Cnksr2	5996.17	3055.98	2019.88	5996.17	3055.98	2019.88	2012.16	ITHQELEDLGVSR	ITHQELEDLGVSR	ITHQELEDLGVSR3	3	0.000292241	0.00183863	0.000335312	0.000652742	0.000440529	0.000312012	0.000486145	0	1	1358.68	708.62	1156.35		4609.56	0.914503	719547	714213	724884	140987	644071	199017	Connector enhancer of kinase suppressor of ras 2	0	0	0.9189	5416.1	275023	0.657517	1	106819	0.998874	0	-10000000	1005.02;251.007;388.008;104.003;334.008;174.003;53.001;193.005;205.005;29.0005;97.0024;276.007;	1005.02;231.655;249.648;104.003;159.853;99.4418;0;120.718;124.547;18.1096;64.9816;150.806;	0.986906;0.672519;0.672562;0.795597;0.530389;0.500391;0.151303;0.667268;0.576124;0.478695;0.572148;0.622841;	8891	106819	0	0	0	0.998161	1	0.809896	0.810195	0.805678	0.825455
Sample-WM2-Chip_run-701_60 SPD_1-23-2024	Q9Z1T4	Q9Z1T4;A6IPN9;A6IPP0;A6IPP1;A0A8I6A0Z8;Q9Z1T4-2	CNKR2_RAT	Cnksr2	1126.03	751181	1293.29	1126.03	751181	1293.29	1291.49	ITHQELEDLGVSR	ITHQELEDLGVSR	ITHQELEDLGVSR3	3	0.00307329	0.11217	0.000335312	0.00134953	0.00136986	0.000312012	0.00210379	0	1	516011	303036	488108		2247.57	0.747606	71784	712509	723173	140987	648706	201452	Connector enhancer of kinase suppressor of ras 2	0	0	0.793518	2376.06	260548	0.446422	1	167213	0.934697	0	-10000000	300.007;323.007;452.01;77.0014;194.005;67.0021;143.003;157.004;268.006;110.002;51.001;134.003;	206.004;74.9029;233.006;77.0014;82.0018;60.8792;53.903;47.3731;113.822;75.0014;0;0;	0.800488;0.405494;0.639229;0.934081;0.630016;0.61193;0.490459;0.437234;0.547507;0.645471;0;0;	8869	167213	0	0	0	0	1	0.81	0.810195	0.807282	0.825235
Sample-GL1-Chip_run-694_60 SPD_1-23-2024	Q9Z1T4	Q9Z1T4;A6IPN9;A6IPP0;A6IPP1;A0A8I6A0Z8;Q9Z1T4-2	CNKR2_RAT	Cnksr2	3710.1	2187.4	2064.49	3710.1	2187.4	2064.49	2061.55	ITHQELEDLGVSR	ITHQELEDLGVSR	ITHQELEDLGVSR3	3	0.000442108	0.00739713	0.000335312	0.000702741	0.000431965	0.000312012	0.000481232	0	1	1116.92	711.4	1014.89		5894.5	0.947041	723102	717769	728433	140987	646641	19907	Connector enhancer of kinase suppressor of ras 2	0	0	0.923441	6487.12	379597	0.732283	1	196417	0.995502	0	-10000000	872.019;406.008;140.003;146.004;246.006;146.003;152.004;86.0019;201.005;93.0019;64.0014;235.006;	872.019;296.253;98.8982;146.004;207.137;102.371;127.414;5.44629;152.646;83.6449;40.5849;189.073;	0.982964;0.784513;0.676649;0.915642;0.890497;0.624147;0.825989;0.234673;0.754053;0.692309;0.609609;0.799464;	8935	196417	0	0	0	0.992603	1	0.806136	0.810195	0.804644	0.823766
Sample-ML2-Chip_run-698_60 SPD_1-23-2024	A0A8I6GLD7;A6JUY2	A0A8I6GLD7;A6JUY2	A0A8I6GLD7_RAT;A6JUY2_RAT	Ndufs6l1;rCG_41951	10405.4	3931.02	2375.44	10405.4	3931.02	2375.44		ITHTGQVYDEK	ITHTGQVYDEK	ITHTGQVYDEK2	2	0.00133338	0.0476729	1.95903	1	0.000421763	0.000312012	0.000469925	0	0	1353.95	443213	1004.95		5621.88	0.914858	215887	210555	221222	-329737	217003	-321835	NADH dehydrogenase (ubiquinone) Fe-S protein 6	0	0	0.977986	7574.23	229753	0.444775	1	0.224855	0.97039	0	-10000000	951.027;33.0014;448.012;65.0021;0;30.0007;59.0021;60.0014;58.0014;0;143.005;577.017;	951.027;32.4291;387.146;15.7754;0;29.4804;13.672;15.2495;0;0;49.6825;555.488;	0.97597;0.560021;0.782073;0.489376;0;0.560021;0.486307;0.491702;0.148986;0;0.373011;0.885208;	2658	0.224855	0	0	0	0.952327	1	0.952727	0.973404	0.985252	0.941789
Sample-WM1-Chip_run-700_60 SPD_1-23-2024	A0A8I6GLD7;A6JUY2	A0A8I6GLD7;A6JUY2	A0A8I6GLD7_RAT;A6JUY2_RAT	Ndufs6l1;rCG_41951	13028.4	6741.32	3908.3	13028.4	6741.32	3908.3		ITHTGQVYDEK	ITHTGQVYDEK	ITHTGQVYDEK2	2	9.61538	0.000297277	1.95903	1	0.000506329	0.000312012	0.000571755	0	0	1038.03	635499	1070.22		8308.1	0.95584	219249	213918	22458	-329737	220442	-326503	NADH dehydrogenase (ubiquinone) Fe-S protein 6	0	0	0.95865	8058.24	307403	0.252296	1	0.517192	0.999813	0	-10000000	614.017;112.003;365.012;59.0021;0;93.0027;32.0014;25.0007;67.0021;33.0014;0;359.012;	614.017;62.9321;365.012;59.0021;0;93.0027;20.1281;15.7248;67.0021;0;0;317.306;	0.985449;0.606755;0.940805;0.740725;0;0.811441;0.461755;0.461755;0.64419;0.307206;0;0.89783;	2702	0.517192	0	0	0	0.999703	1	0.947187	0.973404	0.981428	0.939004
Sample-ML3-Chip_run-699_60 SPD_1-23-2024	A0A8I6GLD7;A6JUY2	A0A8I6GLD7;A6JUY2	A0A8I6GLD7_RAT;A6JUY2_RAT	Ndufs6l1;rCG_41951	13620.4	5171.13	3301.72	13620.4	5171.13	3301.72		ITHTGQVYDEK	ITHTGQVYDEK	ITHTGQVYDEK2	2	1.95903	1.95903	1.95903	1	0.000399042	0.000312012	0.000442087	0	0	4262.14	925513	2131.07		9692.79	0.956112	251387	246051	256719	-329737	251073	-31933	NADH dehydrogenase (ubiquinone) Fe-S protein 6	0	0	0.989145	19385.6	436657	0.493882	1	247771	0.999987	0	-10000000	2784.1;387.013;1142.03;336.012;94.0035;136.004;119.003;60.0014;61.002;194.007;202.006;816.026;	2784.1;387.013;1142.03;336.012;94.0035;136.004;119.003;60.0014;41.8121;166.731;162.005;438.078;	0.95703;0.978323;0.983634;0.854971;0.821434;0.934873;0.873899;0.662251;0.582504;0.758281;0.726633;0.583654;	3098	247771	0	0	0	0.99998	1	0.95625	0.973404	0.986609	0.943523
Sample-ML1-Chip_run-697_60 SPD_1-23-2024	A0A8I6GLD7;A6JUY2	A0A8I6GLD7;A6JUY2	A0A8I6GLD7_RAT;A6JUY2_RAT	Ndufs6l1;rCG_41951	8937.27	3524.74	3010.27	8937.27	3524.74	3010.27		ITHTGQVYDEK	ITHTGQVYDEK	ITHTGQVYDEK2	2	0.00119312	0.0427914	1.95903	1	0.000420168	0.000312012	0.000464468	0	0	1178.96	560647	1172.11		6071.68	0.89699	194624	189293	199955	-329737	198681	-32.49	NADH dehydrogenase (ubiquinone) Fe-S protein 6	0	0	0.976206	6107.16	228908	0.277547	1	0.780262	0.973752	0	-10000000	587.015;96.0028;567.017;36.0014;34.0014;0;28.0007;34.0014;0;0;27.0007;516.02;	587.015;42.5475;567.017;24.9248;23.5401;0;0;15.7042;0;0;18.6933;353.131;	0.880888;0.5009;0.931724;0.486036;0.486036;0;0.128111;0.432246;0;0;0.486036;0.597001;	2394	0.780262	0	0	0	0.957209	1	0.949886	0.973404	0.985631	0.939001
Sample-GL2-Chip_run-695_60 SPD_1-23-2024	A0A8I6GLD7;A6JUY2	A0A8I6GLD7;A6JUY2	A0A8I6GLD7_RAT;A6JUY2_RAT	Ndufs6l1;rCG_41951	6105.19	3250.17	3522.16	6105.19	3250.17	3522.16		ITHTGQVYDEK	ITHTGQVYDEK	ITHTGQVYDEK2	2	0.0014321	0.0547884	1.95903	1	0.000391389	0.000312012	0.000432339	0	0	1508.04	650292	1127.56		5659.5	0.971595	256666	251335	261998	-329737	256394	-319342	NADH dehydrogenase (ubiquinone) Fe-S protein 6	0	0	0.972837	7569.24	341754	0.489942	1	0.835839	0.966575	0	-10000000	1128.03;99.0034;380.012;0;0;0;35.0014;0;0;33.0014;0;339.011;	1128.03;81.4292;380.012;0;0;0;35.0014;0;0;33.0014;0;115.433;	0.973303;0.821475;0.966525;0;0;0;0.644452;0;0;0.623411;0;0.495495;	3164	0.835839	0	0	0	0.945212	1	0.951477	0.973404	0.983371	0.942153
Sample-WM2-Chip_run-701_60 SPD_1-23-2024	A0A8I6GLD7;A6JUY2	A0A8I6GLD7;A6JUY2	A0A8I6GLD7_RAT;A6JUY2_RAT	Ndufs6l1;rCG_41951	9743.32	5713.96	4144.5	9743.32	5713.96	4144.5		ITHTGQVYDEK	ITHTGQVYDEK	ITHTGQVYDEK2	2	0.000283302	0.00750747	1.95903	1	0.000499002	0.000312012	0.000557414	0	0	1095.04	834.96	1344.89		6082.08	0.921885	198133	192797	203465	-329737	202784	-323452	NADH dehydrogenase (ubiquinone) Fe-S protein 6	0	0	0.948086	4952.14	237567	0.616492	1	0.397561	0.995346	0	-10000000	670.022;76.0021;306.01;119.003;0;0;25.0007;31.0007;0;0;80.0028;307.01;	670.022;76.0021;306.01;119.003;0;0;0;0;0;0;80.0028;267.219;	0.949077;0.563965;0.924065;0.763187;0;0;0.268259;0.383227;0;0;0.620432;0.820233;	2438	0.397561	0	0	0	0.992493	1	0.945227	0.973404	0.980849	0.93805
Sample-WM3-Chip_run-702_60 SPD_1-23-2024	A0A8I6GLD7;A6JUY2	A0A8I6GLD7;A6JUY2	A0A8I6GLD7_RAT;A6JUY2_RAT	Ndufs6l1;rCG_41951	10547.4	5464.43	4098.48	10547.4	5464.43	4098.48		ITHTGQVYDEK	ITHTGQVYDEK	ITHTGQVYDEK2	2	0.00199157	0.0787732	1.95903	1	0.000515464	0.000312012	0.000576037	0	0	983103	700157	1158.44		8702.42	0.885604	185534	180201	190864	-329737	189908	-324747	NADH dehydrogenase (ubiquinone) Fe-S protein 6	0	0	0.897771	7385.27	20795	0.312389	1	0.52833	0.952775	0	-10000000	467.014;0;367.012;162.005;0;29.0007;53.0014;0;79.0021;0;105.004;378.014;	467.014;0;367.012;149.076;0;5.55864;49.6574;0;10.2621;0;15.0935;335.808;	0.899136;0;0.893636;0.823439;0;0.324739;0.55112;0;0.281773;0;0.325517;0.74702;	2284	0.52833	0	0	0	0.921227	1	0.946477	0.973404	0.981214	0.93973
Sample-ML2-Chip_run-698_60 SPD_1-23-2024	A0A8I6GLD7;A6JUY2	A0A8I6GLD7;A6JUY2	A0A8I6GLD7_RAT;A6JUY2_RAT	Ndufs6l1;rCG_41951	10405.4	3931.02	2375.44	10405.4	3931.02	2375.44		ITHTGQVYDEKDYR	ITHTGQVYDEKDYR	ITHTGQVYDEKDYR3	3	6.59674	0.000138764	0.938121	1	0.000421763	0.000312012	0.000469925	0	0	1304.87	427147	968523		12495.9	0.867458	298903	293572	304235	-231256	286586	-209447	NADH dehydrogenase (ubiquinone) Fe-S protein 6	0	0	0.989474	16835.4	401794	0.619619	1	126221	0.999911	0	-10000000	579.016;536.016;1126.03;349.008;257.007;225.005;315.009;460.012;448.012;1891.05;354.011;331.008;	579.016;536.016;901.718;332.083;189.836;196.005;253.843;387.504;273.034;1500.17;274.678;269.423;	0.877801;0.895118;0.871567;0.956625;0.757816;0.839242;0.769323;0.802826;0.679058;0.837104;0.813913;0.905853;	3686	126221	0	0	0	0.999861	1	0.895	0.899939	0.909706	0.886268
Sample-WM1-Chip_run-700_60 SPD_1-23-2024	A0A8I6GLD7;A6JUY2	A0A8I6GLD7;A6JUY2	A0A8I6GLD7_RAT;A6JUY2_RAT	Ndufs6l1;rCG_41951	13028.4	6741.32	3908.3	13028.4	6741.32	3908.3		ITHTGQVYDEKDYR	ITHTGQVYDEKDYR	ITHTGQVYDEKDYR3	3	9.61538	0.000181582	0.938121	1	0.000506329	0.000312012	0.000571755	0	0	889412	544512	916.99		12112.7	0.944659	305817	300481	311149	-231256	293231	-208351	NADH dehydrogenase (ubiquinone) Fe-S protein 6	0	0	0.910116	11748.4	372929	0.428758	1	149062	0.999886	0	-10000000	429.009;485.012;568.014;201.005;87.0024;105.003;248.006;155.004;41.0012;1014.02;257.007;420.011;	374.398;428.011;416.01;40.3667;87.0024;99.9147;99.8275;155.004;41.0012;672.187;228.006;256.554;	0.914666;0.971203;0.897972;0.297407;0.943146;0.89214;0.459206;0.894659;0.702665;0.764898;0.916427;0.71319;	3774	149062	0	0	0	0.999818	1	0.889659	0.899939	0.90609	0.88583
Sample-ML3-Chip_run-699_60 SPD_1-23-2024	A0A8I6GLD7;A6JUY2	A0A8I6GLD7;A6JUY2	A0A8I6GLD7_RAT;A6JUY2_RAT	Ndufs6l1;rCG_41951	13620.4	5171.13	3301.72	13620.4	5171.13	3301.72		ITHTGQVYDEKDYR	ITHTGQVYDEKDYR	ITHTGQVYDEKDYR3	3	0.938121	0.938121	0.938121	1	0.000399042	0.000312012	0.000442087	0	0	2459.06	533.98	1229.53		9736.84	0.962625	325508	320174	33084	-231256	314634	-213948	NADH dehydrogenase (ubiquinone) Fe-S protein 6	0	0	0.989701	19473.7	468906	0.520751	1	169539	0.999994	0	-10000000	1191.03;1004.02;2214.07;789.021;264.009;248.006;678.019;826.021;192.005;2510.07;696.019;634.018;	1191.03;1004.02;1544.04;704.828;264.009;217.293;646.88;769.117;187.723;1688.58;696.019;634.018;	0.991756;0.964006;0.799376;0.907764;0.825948;0.882211;0.926608;0.95331;0.948208;0.695368;0.941902;0.92728;	4016	169539	0	0	0	0.999991	1	0.8975	0.899939	0.910487	0.888006
Sample-ML1-Chip_run-697_60 SPD_1-23-2024	A0A8I6GLD7;A6JUY2	A0A8I6GLD7;A6JUY2	A0A8I6GLD7_RAT;A6JUY2_RAT	Ndufs6l1;rCG_41951	8937.27	3524.74	3010.27	8937.27	3524.74	3010.27		ITHTGQVYDEKDYR	ITHTGQVYDEKDYR	ITHTGQVYDEKDYR3	3	2.11953	2.11953	0.938121	1	0.000420168	0.000312012	0.000464468	0	0	1051.03	499811	1044.92		10927.5	0.947711	26518	25985	270513	-231256	256466	-214031	NADH dehydrogenase (ubiquinone) Fe-S protein 6	0	0	0.977595	10991.3	411169	0.662121	1	127353	0.999987	0	-10000000	449.012;448.011;1501.04;261.007;185.005;145.004;206.006;304.008;271.008;783.022;244.008;326.009;	449.012;417.011;716.029;220.733;185.005;145.004;73.487;280.975;110.481;517.654;185.344;179.005;	0.950236;0.959922;0.514378;0.781095;0.914061;0.942449;0.48448;0.904981;0.411554;0.710588;0.785886;0.654163;	3268	127353	0	0	0	0.999979	1	0.89375	0.899939	0.910028	0.885054
Sample-GL2-Chip_run-695_60 SPD_1-23-2024	A0A8I6GLD7;A6JUY2	A0A8I6GLD7;A6JUY2	A0A8I6GLD7_RAT;A6JUY2_RAT	Ndufs6l1;rCG_41951	6105.19	3250.17	3522.16	6105.19	3250.17	3522.16		ITHTGQVYDEKDYR	ITHTGQVYDEKDYR	ITHTGQVYDEKDYR3	3	0.61885	0.000152149	0.938121	1	0.000391389	0.000312012	0.000432339	0	0	1003.03	432522	749962		8149.41	0.876397	332565	327228	337896	-231256	320155	-211648	NADH dehydrogenase (ubiquinone) Fe-S protein 6	0	0	0.988158	10899.3	338121	0.382515	1	0.927874	0.999904	118345	0.406464	432.013;545.014;454.012;269.008;108.004;67.0023;202.006;301.008;169.005;1005.03;134.004;232.006;	350.011;545.014;193.738;249.536;108.004;67.0023;78.9145;222.228;169.005;423.647;134.004;105.139;	0.807075;0.933728;0.47083;0.914088;0.811741;0.805457;0.47581;0.803173;0.972489;0.493437;0.962368;0.511797;	4104	0.927874	0	0	0	0.999848	1	0.88375	0.899939	0.905855	0.880846
Sample-GL3-Chip_run-696_60 SPD_1-23-2024	A0A8I6GLD7;A6JUY2	A0A8I6GLD7;A6JUY2	A0A8I6GLD7_RAT;A6JUY2_RAT	Ndufs6l1;rCG_41951	5279.93	2642.64	3076.47	5279.93	2642.64	3076.47		ITHTGQVYDEKDYR	ITHTGQVYDEKDYR	ITHTGQVYDEKDYR3	3	0.000292241	0.00260603	0.938121	1	0.000440529	0.000312012	0.000486145	0	0	752.02	639761	1043.98		10196.9	0.886133	247287	241954	252618	-231256	234203	-205455	NADH dehydrogenase (ubiquinone) Fe-S protein 6	0	0	0.886432	7345.2	261638	0.482476	1	126362	0.998405	0	-10000000	484.013;154.004;800.022;155.004;114.004;73.0023;73.0018;156.005;191.005;387.009;142.004;216.006;	484.013;154.004;751.283;155.004;114.004;73.0023;54.3023;156.005;0;387.009;117.651;216.006;	0.982402;0.711002;0.887664;0.788106;0.713992;0.662578;0.509438;0.77218;0.566189;0.776677;0.661213;0.742753;	3048	126362	0	0	0	0.997394	1	0.882187	0.899939	0.906546	0.878544
Sample-WM2-Chip_run-701_60 SPD_1-23-2024	A0A8I6GLD7;A6JUY2	A0A8I6GLD7;A6JUY2	A0A8I6GLD7_RAT;A6JUY2_RAT	Ndufs6l1;rCG_41951	9743.32	5713.96	4144.5	9743.32	5713.96	4144.5		ITHTGQVYDEKDYR	ITHTGQVYDEKDYR	ITHTGQVYDEKDYR3	3	7.55801	0.000194478	0.938121	1	0.000499002	0.000312012	0.000557414	0	0	1024.02	780815	1257.68		16150.9	0.925324	274025	268693	279357	-231256	263838	-210995	NADH dehydrogenase (ubiquinone) Fe-S protein 6	0	0	0.960167	13150.4	467187	0.682584	1	110227	0.999879	0	-10000000	536.014;446.01;563.017;204.005;136.004;147.004;266.006;213.005;309.01;808.023;333.01;284.009;	502.013;386.008;298.325;120.307;136.004;147.004;149.003;103.434;162.931;606.018;213.413;210.305;	0.981407;0.885014;0.659633;0.691733;0.832719;0.893058;0.766463;0.549382;0.639507;0.858815;0.720703;0.855167;	3378	110227	0	0	0	0.999806	1	0.887727	0.899939	0.905019	0.883696
Sample-WM3-Chip_run-702_60 SPD_1-23-2024	A0A8I6GLD7;A6JUY2	A0A8I6GLD7;A6JUY2	A0A8I6GLD7_RAT;A6JUY2_RAT	Ndufs6l1;rCG_41951	10547.4	5464.43	4098.48	10547.4	5464.43	4098.48		ITHTGQVYDEKDYR	ITHTGQVYDEKDYR	ITHTGQVYDEKDYR3	3	0.000148368	0.000103259	0.938121	1	0.000515464	0.000312012	0.000576037	0	0	1223.03	871032	1441.16		11471.5	0.971281	256097	250766	26143	-231256	246489	-210997	NADH dehydrogenase (ubiquinone) Fe-S protein 6	0	0	0.974511	9735.24	397918	0.738643	1	0.47443	0.999935	0	-10000000	638.016;417.011;659.02;262.006;168.005;102.003;243.006;0;115.003;853.023;235.006;140.004;	638.016;417.011;368.265;227.903;168.005;90.3945;201.073;0;94.7467;840.268;168.193;78.3763;	0.970567;0.996949;0.629713;0.836251;0.910282;0.720351;0.805521;0;0.775272;0.932766;0.758702;0.623319;	3158	0.47443	0	0	0	0.999852	1	0.890114	0.899939	0.905918	0.884977
Sample-ML1-Chip_run-697_60 SPD_1-23-2024	A0A8I6GLD7;A6JUY2	A0A8I6GLD7;A6JUY2	A0A8I6GLD7_RAT;A6JUY2_RAT	Ndufs6l1;rCG_41951	8937.27	3524.74	3010.27	8937.27	3524.74	3010.27		ITHTGQVYDEKDYRR	ITHTGQVYDEKDYRR	ITHTGQVYDEKDYRR3	3	0.00483871	0.227166	0.000449554	1	0.000420168	0.000312012	0.000464468	0	0	475011	225889	472251		3706.45	0.79328	228214	222882	233545	-288077	221396	-269697	NADH dehydrogenase (ubiquinone) Fe-S protein 6	0	0	0.960132	3728.11	186428	0.520124	1	0.704132	0.874815	0	-10000000	182.004;167.004;176.004;29.0006;0;0;52.0012;37.0012;62.0013;2792.08;157.005;29.0006;	132.003;167.004;176.004;0;0;0;52.0012;37.0012;0;2119.4;144.129;19.4543;	0.752317;0.725749;0.888081;0;0;0;0.713457;0.713457;0.130235;0.827816;0.877936;0.552081;	2810	0.704132	0	0	0	0	1	0.894318	0.911967	0.920398	0.885631
Sample-GL2-Chip_run-695_60 SPD_1-23-2024	A0A8I6GLD7;A6JUY2	A0A8I6GLD7;A6JUY2	A0A8I6GLD7_RAT;A6JUY2_RAT	Ndufs6l1;rCG_41951	6105.19	3250.17	3522.16	6105.19	3250.17	3522.16		ITHTGQVYDEKDYRR	ITHTGQVYDEKDYRR	ITHTGQVYDEKDYRR3	3	0.000554851	0.0244424	0.000449554	1	0.000391389	0.000312012	0.000432339	0	0	405946	175.05	303525		3845.51	0.861923	28848	283149	293812	-288077	28162	-273046	NADH dehydrogenase (ubiquinone) Fe-S protein 6	0	0	0.941843	5143.14	296647	0.42306	1	12158	0.984807	0	-10000000	104.003;147.005;173.006;123.003;0;29.0007;0;37.0012;0;22525.6;91.0024;54.0012;	94.0557;138.885;173.006;123.003;0;0;0;37.0012;0;10427.7;0;54.0012;	0.72001;0.911452;0.899313;0.922831;0;0;0;0.632904;0;0.51838;0.256451;0.632904;	3558	12158	0	0	0	0.975558	1	0.888854	0.911967	0.916182	0.883901
Sample-GL3-Chip_run-696_60 SPD_1-23-2024	A0A8I6GLD7;A6JUY2	A0A8I6GLD7;A6JUY2	A0A8I6GLD7_RAT;A6JUY2_RAT	Ndufs6l1;rCG_41951	5279.93	2642.64	3076.47	5279.93	2642.64	3076.47		ITHTGQVYDEKDYRR	ITHTGQVYDEKDYRR	ITHTGQVYDEKDYRR3	3	0.00403094	0.120319	0.000449554	1	0.000440529	0.000312012	0.000486145	0	0	397012	337747	551146		3472.07	0.794426	204985	199654	210317	-288077	195477	-269256	NADH dehydrogenase (ubiquinone) Fe-S protein 6	0	0	0.864517	2501.07	147754	0.351428	1	0	0.931301	0	-10000000	243.007;111.004;43.0012;157.004;0;27.0006;0;0;70.0024;7994.26;66.0018;0;	243.007;111.004;43.0012;157.004;0;27.0006;0;0;0;7994.26;61.8755;0;	0.884718;0.697989;0.533115;0.638109;0;0.492108;0;0;0.558206;0.964963;0.648949;0;	2524	0	0	0	0	0	1	0.89125	0.911967	0.91653	0.886561
Sample-WM2-Chip_run-701_60 SPD_1-23-2024	A0A8I6GLD7;A6JUY2	A0A8I6GLD7;A6JUY2	A0A8I6GLD7_RAT;A6JUY2_RAT	Ndufs6l1;rCG_41951	9743.32	5713.96	4144.5	9743.32	5713.96	4144.5		ITHTGQVYDEKDYRR	ITHTGQVYDEKDYRR	ITHTGQVYDEKDYRR3	3	0.000239063	0.00533098	0.000449554	1	0.000499002	0.000312012	0.000557414	0	0	282934	215736	347492		1594.21	0.822403	233499	228167	23883	-288077	227345	-268288	NADH dehydrogenase (ubiquinone) Fe-S protein 6	0	0	0.934785	1298.04	275958	0.347174	1	0.513752	0.996691	0	-10000000	195.006;85.0025;74.0025;59.0019;0;66.0018;78.0027;70.0025;89.0027;2075.06;51.0012;37.0013;	149.005;85.0025;48.9267;59.0019;0;1.63958;2.38006;48.9267;60.002;1690.55;0;37.0013;	0.838423;0.91933;0.60522;0.946878;0;0.160708;0.195459;0.622261;0.775012;0.922581;0;0.651401;	2876	0.513752	0	0	0	0.994669	1	0.909432	0.911967	0.915857	0.903439
Sample-ML2-Chip_run-698_60 SPD_1-23-2024	A0A8I6GLD7;A6JUY2	A0A8I6GLD7;A6JUY2	A0A8I6GLD7_RAT;A6JUY2_RAT	Ndufs6l1;rCG_41951	10405.4	3931.02	2375.44	10405.4	3931.02	2375.44		ITHTGQVYDEKDYRR	ITHTGQVYDEKDYRR	ITHTGQVYDEKDYRR4	4	0.000353638	0.00301608	0.101169	1	0.000421763	0.000312012	0.000469925	0	0	1997.86	653996	1482.89		5635.19	0.962741	253756	248424	259092	-288077	244338	-267196	NADH dehydrogenase (ubiquinone) Fe-S protein 6	0	0	0.933836	7592.16	229359	0.423925	1	102264	0.998073	0	-10000000	1052.02;191.003;534.013;430.011;304.006;187.004;265.005;0;59.0013;100.002;70.0016;343.006;	1052.02;129.787;534.013;411.821;304.006;187.004;225.899;0;59.0013;99.1495;48.7658;155.823;	0.974156;0.670052;0.958393;0.939217;0.839302;0.845604;0.845056;0;0.83576;0.812275;0.562884;0.480618;	3124	102264	0	0	0	0.996984	1	0.800313	0.792528	0.787283	0.816649
Sample-WM1-Chip_run-700_60 SPD_1-23-2024	A0A8I6GLD7;A6JUY2	A0A8I6GLD7;A6JUY2	A0A8I6GLD7_RAT;A6JUY2_RAT	Ndufs6l1;rCG_41951	13028.4	6741.32	3908.3	13028.4	6741.32	3908.3		ITHTGQVYDEKDYRR	ITHTGQVYDEKDYRR	ITHTGQVYDEKDYRR4	4	0.00100538	0.011958	0.101169	1	0.000506329	0.000312012	0.000571755	0	0	824379	504698	849.94		1821.83	0.791421	257107	251775	262441	-288077	249188	-269803	NADH dehydrogenase (ubiquinone) Fe-S protein 6	0	0	0.924277	1767.04	295198	0.626918	1	0	0.99255	0	-10000000	331.008;44.001;298.005;440.01;29.0005;193.004;51.0009;48.001;72.0019;54.001;40.001;137.003;	331.008;44.001;298.005;195.367;1.87255;7.52727;0;48.001;46.9271;0;40.001;11.6817;	0.921526;0.678002;0.894858;0.413206;0.249613;0.34897;0.230816;0.678002;0.457677;0.227954;0.607165;0.290423;	3168	0	0	0	0	0.988042	1	0.814886	0.792528	0.790552	0.827542
Sample-ML3-Chip_run-699_60 SPD_1-23-2024	A0A8I6GLD7;A6JUY2	A0A8I6GLD7;A6JUY2	A0A8I6GLD7_RAT;A6JUY2_RAT	Ndufs6l1;rCG_41951	13620.4	5171.13	3301.72	13620.4	5171.13	3301.72		ITHTGQVYDEKDYRR	ITHTGQVYDEKDYRR	ITHTGQVYDEKDYRR4	4	0.101169	0.101169	0.101169	1	0.000399042	0.000312012	0.000442087	0	0	1969.04	427572	984519		4556.1	0.919562	283909	278578	289241	-288077	276046	-271064	NADH dehydrogenase (ubiquinone) Fe-S protein 6	0	0	0.950809	9112.19	421872	0.640208	1	22109	0.999999	0	-10000000	1094.02;104.002;472.009;642.015;217.005;247.005;489.011;111.002;138.004;258.004;303.006;182.004;	947.017;104.002;441.009;581.014;146.003;180.125;438.01;104.514;64.0018;258.004;205.005;145.003;	0.940947;0.942821;0.811026;0.967087;0.809949;0.83184;0.871324;0.889832;0.544363;0.95429;0.744933;0.834956;	3498	22109	0	0	0	0.999999	1	0.789205	0.792528	0.787437	0.808935
Sample-ML1-Chip_run-697_60 SPD_1-23-2024	A0A8I6GLD7;A6JUY2	A0A8I6GLD7;A6JUY2	A0A8I6GLD7_RAT;A6JUY2_RAT	Ndufs6l1;rCG_41951	8937.27	3524.74	3010.27	8937.27	3524.74	3010.27		ITHTGQVYDEKDYRR	ITHTGQVYDEKDYRR	ITHTGQVYDEKDYRR4	4	0.000667978	0.0159885	0.101169	1	0.000420168	0.000312012	0.000464468	0	0	1881.57	894771	1870.64		8154.49	0.942706	228925	223594	234256	-288077	221396	-268569	NADH dehydrogenase (ubiquinone) Fe-S protein 6	0	0	0.874259	8202.15	179138	0.446954	1	114294	0.990029	0	-10000000	1091.02;102.002;458.007;352.008;401.007;192.004;264.006;128.003;29.0005;69.0013;188.003;240.004;	1091.02;102.002;438.539;352.008;401.007;192.004;248.718;128.003;0;69.0013;185.739;38.3059;	0.96027;0.653935;0.902486;0.938378;0.912817;0.925943;0.81355;0.835144;0.199305;0.743807;0.744661;0.261064;	2816	114294	0	0	0	0.984011	1	0.792188	0.792528	0.786378	0.811603
Sample-GL2-Chip_run-695_60 SPD_1-23-2024	A0A8I6GLD7;A6JUY2	A0A8I6GLD7;A6JUY2	A0A8I6GLD7_RAT;A6JUY2_RAT	Ndufs6l1;rCG_41951	6105.19	3250.17	3522.16	6105.19	3250.17	3522.16		ITHTGQVYDEKDYRR	ITHTGQVYDEKDYRR	ITHTGQVYDEKDYRR4	4	0.61885	0.000211279	0.101169	1	0.000391389	0.000312012	0.000432339	0	0	2591.52	1117.51	1937.68		8144.06	0.956017	287413	282083	292746	-288077	28162	-274582	NADH dehydrogenase (ubiquinone) Fe-S protein 6	0	0	0.971251	10892.2	398709	0.335112	1	234695	0.999867	0	-10000000	1402.03;65.0013;696.014;503.01;110.003;125.003;440.009;100.002;59.0014;145.003;195.003;163.003;	1392.5;36.6237;696.014;503.01;76.0017;121.33;342.007;100.002;1.68241;77.0182;160.704;163.003;	0.983829;0.497165;0.941123;0.899633;0.637321;0.916526;0.910817;0.916658;0.149089;0.532878;0.847283;0.970662;	3542	234695	0	0	0	0.999789	1	0.771364	0.792528	0.782732	0.801593
Sample-GL3-Chip_run-696_60 SPD_1-23-2024	A0A8I6GLD7;A6JUY2	A0A8I6GLD7;A6JUY2	A0A8I6GLD7_RAT;A6JUY2_RAT	Ndufs6l1;rCG_41951	5279.93	2642.64	3076.47	5279.93	2642.64	3076.47		ITHTGQVYDEKDYRR	ITHTGQVYDEKDYRR	ITHTGQVYDEKDYRR4	4	0.000182537	0.000617282	0.101169	1	0.000440529	0.000312012	0.000486145	0	0	1233.8	1049.62	1712.81		9168.07	0.87365	205696	200365	211027	-288077	195477	-268112	NADH dehydrogenase (ubiquinone) Fe-S protein 6	0	0	0.827039	6604.12	29184	0.526992	1	0.770587	0.999622	0	-10000000	501.008;101.002;500.01;343.007;165.003;363.007;395.007;37.001;84.0018;0;117.003;86.0018;	501.008;101.002;467.656;265.137;134.019;363.008;341.432;37.001;71.4766;0;96.134;0;	0.893446;0.726927;0.879026;0.82676;0.789247;0.91564;0.901266;0.634298;0.676111;0;0.607648;0.372129;	2530	0.770587	0	0	0	0.999383	1	0.7725	0.792528	0.782171	0.802717
Sample-WM2-Chip_run-701_60 SPD_1-23-2024	A0A8I6GLD7;A6JUY2	A0A8I6GLD7;A6JUY2	A0A8I6GLD7_RAT;A6JUY2_RAT	Ndufs6l1;rCG_41951	9743.32	5713.96	4144.5	9743.32	5713.96	4144.5		ITHTGQVYDEKDYRR	ITHTGQVYDEKDYRR	ITHTGQVYDEKDYRR4	4	0.00867564	0.35772	0.101169	1	0.000499002	0.000312012	0.000557414	0	0	824678	628814	1012.85		5626.39	0.877344	23421	228878	239541	-288077	227345	-267213	NADH dehydrogenase (ubiquinone) Fe-S protein 6	0	0	0.874781	4581.11	207946	0.24078	1	0.254419	0.817791	0	-10000000	401.008;51.001;300.006;155.003;87.0019;95.0019;144.003;81.0014;27.0005;32.0009;94.002;120.002;	401.008;0;300.006;123.664;56.0014;75.7663;57.1535;0;1.82712;2.16549;94.002;66.7687;	0.941818;0.211258;0.873156;0.678429;0.692007;0.678671;0.458698;0.11132;0.244637;0.244637;0.87732;0.49872;	2882	0.254419	0	0	0	0	1	0.810455	0.792528	0.784226	0.825513
Sample-GL1-Chip_run-694_60 SPD_1-23-2024	A0A8I6GLD7;A6JUY2	A0A8I6GLD7;A6JUY2	A0A8I6GLD7_RAT;A6JUY2_RAT	Ndufs6l1;rCG_41951	4444.33	2513.08	3409.87	4444.33	2513.08	3409.87		ITHTGQVYDEKDYRR	ITHTGQVYDEKDYRR	ITHTGQVYDEKDYRR4	4	0.00141163	0.0348372	0.101169	1	0.000721241	0.000312012	0.000752162	0	0	974544	1256.74	1792.87		6867.72	0.90726	175473	170142	180806	-288077	170744	-281442	NADH dehydrogenase (ubiquinone) Fe-S protein 6	0	0	0.941964	3733.07	189989	0.334071	1	106018	0.979165	0	-10000000	594.012;0;127.003;286.006;42.0008;154.003;157.003;34.001;44.001;91.0017;67.0013;217.004;	594.012;0;94.5263;286.006;36.4095;154.003;157.003;34.001;42.7661;91.0017;34.2041;216.225;	0.956405;0;0.567678;0.917424;0.443827;0.694094;0.793903;0.504398;0.472025;0.818244;0.442292;0.779127;	2156	106018	0	0	0	0.965163	1	0.772604	0.792528	0.783826	0.803927
Sample-WM3-Chip_run-702_60 SPD_1-23-2024	A0A8I6GLD7;A6JUY2	A0A8I6GLD7;A6JUY2	A0A8I6GLD7_RAT;A6JUY2_RAT	Ndufs6l1;rCG_41951	10547.4	5464.43	4098.48	10547.4	5464.43	4098.48		ITHTGQVYDEKDYRR	ITHTGQVYDEKDYRR	ITHTGQVYDEKDYRR4	4	0.000951345	0.0217128	0.101169	1	0.000515464	0.000312012	0.000576037	0	0	1164.36	829246	1372.02		3832.07	0.904278	219836	214506	225167	-288077	212511	-266289	NADH dehydrogenase (ubiquinone) Fe-S protein 6	0	0	0.840341	3252.07	219314	0.432379	1	0.361312	0.986522	0	-10000000	644.015;77.0018;282.007;250.005;152.003;76.0019;106.002;37.0009;72.0019;0;105.002;114.002;	644.015;77.0018;282.007;238.338;49.768;58.1795;74.3706;37.0009;61.3457;0;105.002;51.2691;	0.990333;0.635556;0.88997;0.688677;0.36968;0.580125;0.60042;0.534842;0.636803;0;0.64408;0.440285;	2706	0.361312	0	0	0	0.978287	1	0.810521	0.792528	0.786632	0.82561
Sample-GL2-Chip_run-695_60 SPD_1-23-2024	Q6AYN4	Q6AYN4;A0A8L2PY67;A6JKQ0;A6JKQ2;A6JKQ4;Q6AYN4-2	PHIPL_RAT	Phyhipl	21136.6	10128.8	10837.9	21136.6	10128.8	10837.9		ITHYFIDLNK	ITHYFIDLNK	ITHYFIDLNK2	2	0.00724157	0.289752	0.000937097	1	0.000391389	0.000312012	0.000432339	0	0	2139.11	1003.05	1739.22		7333.22	0.945351	916076	910743	92141	351789	929622	341233	Phytanoyl-CoA hydroxylase-interacting protein-like	0	0	0.232324	9019.31	209301	0.615304	1	0.565249	0.845392	0	-10000000	1004.04;367.012;427.015;777.025;466.016;114.004;273.011;406.015;337.01;442.018;253.008;343.012;	1004.04;358.046;427.015;777.025;250.825;114.004;273.011;287.471;200.465;391.152;253.008;328.501;	0.943133;0.870303;0.909069;0.982797;0.658295;0.804137;0.960871;0.672913;0.543507;0.753642;0.831686;0.898992;	11326	0.565249	0	0	0	0	1	0.990417	0.977036	0.987382	0.977765
Sample-ML2-Chip_run-698_60 SPD_1-23-2024	Q6AYN4	Q6AYN4;A0A8L2PY67;A6JKQ0;A6JKQ2;A6JKQ4;Q6AYN4-2	PHIPL_RAT	Phyhipl	20138.7	7612.66	9573.07	20138.7	7612.66	9573.07		ITHYFIDLNKK	ITHYFIDLNKK	ITHYFIDLNKK2	2	6.59674	0.00019614	3.66058	1	0.000421763	0.000312012	0.000469925	0	0	5218.21	1959.4	4442.8		30886.7	0.976046	696326	690994	701657	20178	730217	174307	Phytanoyl-CoA hydroxylase-interacting protein-like	0	0	0.986114	36277.4	539687	0.631845	1	281555	0.999874	0	-10000000	3183.13;515.019;706.031;445.015;1520.06;303.009;153.006;220.007;129.004;157.006;0;271.01;	3183.13;515.019;706.031;445.015;1520.06;287.192;118.285;220.007;129.004;157.006;0;262.788;	0.988928;0.922562;0.928019;0.913216;0.967193;0.816999;0.757054;0.752397;0.939167;0.828054;0;0.778061;	8603	281555	0	0	0	0.999804	1	103875	105066	106483	102248
Sample-WM1-Chip_run-700_60 SPD_1-23-2024	Q6AYN4	Q6AYN4;A0A8L2PY67;A6JKQ0;A6JKQ2;A6JKQ4;Q6AYN4-2	PHIPL_RAT	Phyhipl	19730.6	10870.8	13401.8	19730.6	10870.8	13401.8		ITHYFIDLNKK	ITHYFIDLNKK	ITHYFIDLNKK2	2	9.61538	0.000135803	3.66058	1	0.000506329	0.000312012	0.000571755	0	0	4893.19	3137.51	5283.76		21822.8	0.973511	699678	694342	705015	20178	734483	172709	Phytanoyl-CoA hydroxylase-interacting protein-like	0	0	0.978668	20209.7	548369	0.640314	1	272713	0.999915	0	-10000000	3302.12;538.022;534.016;366.015;1053.04;256.01;195.006;314.011;228.009;77.0032;23.0008;118.005;	3302.12;538.022;534.016;366.015;1053.04;256.01;195.006;288.065;228.009;77.0032;17.6983;118.005;	0.989783;0.891778;0.935772;0.914552;0.964243;0.871012;0.778575;0.66488;0.712936;0.828419;0.524727;0.801882;	8647	272713	0	0	0	0.999864	1	103167	105066	106054	102001
Sample-ML3-Chip_run-699_60 SPD_1-23-2024	Q6AYN4	Q6AYN4;A0A8L2PY67;A6JKQ0;A6JKQ2;A6JKQ4;Q6AYN4-2	PHIPL_RAT	Phyhipl	20776.6	6985.74	8130.19	20776.6	6985.74	8130.19		ITHYFIDLNKK	ITHYFIDLNKK	ITHYFIDLNKK2	2	3.66058	3.66058	3.66058	1	0.000399042	0.000312012	0.000442087	0	0	5036.2	1677.67	3862.98		26090.5	0.982503	696271	690941	701605	20178	732661	171254	Phytanoyl-CoA hydroxylase-interacting protein-like	0	0	0.962377	34014.4	525598	0.704526	1	233417	0.999976	0	-10000000	3423.14;561.021;734.031;520.014;1052.04;246.01;260.011;238.01;146.006;144.007;35.0016;267.009;	3423.14;561.021;734.031;520.014;1052.04;228.233;260.011;238.01;146.006;128.143;35.0016;163.776;	0.988783;0.934532;0.949488;0.873234;0.987649;0.844277;0.863343;0.925102;0.889794;0.666973;0.618865;0.662601;	8603	233417	0	0	0	0.999963	1	104135	105066	106629	102449
Sample-ML1-Chip_run-697_60 SPD_1-23-2024	Q6AYN4	Q6AYN4;A0A8L2PY67;A6JKQ0;A6JKQ2;A6JKQ4;Q6AYN4-2	PHIPL_RAT	Phyhipl	17769.5	7255.26	8913.32	17769.5	7255.26	8913.32		ITHYFIDLNKK	ITHYFIDLNKK	ITHYFIDLNKK2	2	0.000248339	0.000831583	3.66058	1	0.000420168	0.000312012	0.000464468	0	0	3383.36	1339.01	2799.38		20388.6	0.961749	675066	66973	680398	20178	708624	173376	Phytanoyl-CoA hydroxylase-interacting protein-like	0	0	0.988972	24641.8	509879	0.571497	1	254321	0.999476	0	-10000000	2216.08;381.016;202.007;611.02;909.034;323.013;74.0025;297.012;0;161.007;25.0008;203.007;	2177.08;381.016;202.007;533.468;825.265;323.013;54.1579;258.2;0;158.289;6.61376;149.321;	0.98284;0.932249;0.983219;0.789938;0.919732;0.916967;0.595869;0.86442;0;0.909268;0.37413;0.690771;	8339	254321	0	0	0	0.999168	1	103948	105066	106433	102381
Sample-GL2-Chip_run-695_60 SPD_1-23-2024	Q6AYN4	Q6AYN4;A0A8L2PY67;A6JKQ0;A6JKQ2;A6JKQ4;Q6AYN4-2	PHIPL_RAT	Phyhipl	21136.6	10128.8	10837.9	21136.6	10128.8	10837.9		ITHYFIDLNKK	ITHYFIDLNKK	ITHYFIDLNKK2	2	0.61885	0.000306595	3.66058	1	0.000391389	0.000312012	0.000432339	0	0	3153.69	1458.36	2528.69		15918.2	0.939067	71399	708656	719322	20178	745513	17404	Phytanoyl-CoA hydroxylase-interacting protein-like	0	0	0.929302	19852.7	472464	0.455479	1	25397	0.999807	0	-10000000	1781.07;434.016;522.02;199.008;1002.03;188.006;165.007;101.005;168.006;91.0041;53.0016;295.011;	1750.1;401.566;522.02;171.725;1002.03;188.006;161.629;101.005;168.006;77.3783;21.2223;266.134;	0.926997;0.91018;0.890471;0.86666;0.971725;0.803276;0.849405;0.752202;0.819507;0.766012;0.492217;0.835834;	8823	25397	0	0	0	0.999693	1	103646	105066	106409	1022
Sample-GL3-Chip_run-696_60 SPD_1-23-2024	Q6AYN4	Q6AYN4;A0A8L2PY67;A6JKQ0;A6JKQ2;A6JKQ4;Q6AYN4-2	PHIPL_RAT	Phyhipl	19172.5	10215.7	10938.9	19172.5	10215.7	10938.9		ITHYFIDLNKK	ITHYFIDLNKK	ITHYFIDLNKK2	2	0.70205	0.00019028	3.66058	1	0.000440529	0.000312012	0.000486145	0	0	2918.11	1505.7	2457.05		15208.7	0.959499	68738	682049	69271	20178	721142	176251	Phytanoyl-CoA hydroxylase-interacting protein-like	0	0	0.854183	18062.7	448149	0.547651	1	28655	0.999883	0	-10000000	1989.07;244.01;365.015;154.006;685.031;295.013;130.005;208.008;161.006;155.007;26.0008;121.004;	1989.07;244.01;341.433;154.006;685.031;295.013;130.005;208.008;127.969;155.007;15.0671;113.128;	0.989486;0.938086;0.749766;0.884397;0.880054;0.90681;0.806634;0.905967;0.715862;0.872593;0.454813;0.686754;	8493	28655	0	0	0	0.99981	1	103604	105066	10632	102172
Sample-WM2-Chip_run-701_60 SPD_1-23-2024	Q6AYN4	Q6AYN4;A0A8L2PY67;A6JKQ0;A6JKQ2;A6JKQ4;Q6AYN4-2	PHIPL_RAT	Phyhipl	18503.6	10313.5	11836	18503.6	10313.5	11836		ITHYFIDLNKK	ITHYFIDLNKK	ITHYFIDLNKK2	2	0.000140203	0.00225317	3.66058	1	0.000499002	0.000312012	0.000557414	0	0	3564	2146.42	3457.29		15952.2	0.969499	683886	678553	689217	20178	71729	174815	Phytanoyl-CoA hydroxylase-interacting protein-like	0	0	0.988437	16444.5	544538	0.413118	1	246339	0.998599	0	-10000000	2300.08;331.012;279.01;159.006;1125.03;199.007;162.006;122.004;46.0016;142.006;0;280.01;	2192.08;331.012;279.01;104.322;1040.91;199.007;28.2361;101.023;33.0619;142.007;0;211.31;	0.986403;0.954397;0.909999;0.714161;0.938703;0.974696;0.413109;0.829949;0.551952;0.964317;0;0.830298;	8449	246339	0	0	0	0.997747	1	102989	105066	106005	101802
Sample-GL1-Chip_run-694_60 SPD_1-23-2024	Q6AYN4	Q6AYN4;A0A8L2PY67;A6JKQ0;A6JKQ2;A6JKQ4;Q6AYN4-2	PHIPL_RAT	Phyhipl	14990.4	9403.59	10575.2	14990.4	9403.59	10575.2		ITHYFIDLNKK	ITHYFIDLNKK	ITHYFIDLNKK2	2	0.96918	0.000282651	3.66058	1	0.000431965	0.000312012	0.000481232	0	0	2757.09	1847.76	2636.02		9329.83	0.959631	694488	689157	699821	20178	725824	178394	Phytanoyl-CoA hydroxylase-interacting protein-like	0	0	0.691986	9758.35	423859	0.540574	1	182494	0.999827	0	-10000000	2039.07;301.011;379.016;176.008;417.015;218.009;116.005;179.006;144.005;96.0041;26.0008;133.005;	2039.07;301.011;379.016;176.008;417.015;218.009;116.005;158.288;101.085;96.0041;20.1006;127.315;	0.991835;0.766731;0.889719;0.572612;0.941401;0.848974;0.62858;0.726288;0.626704;0.714171;0.433215;0.672888;	8581	182494	0	0	0	0.999717	1	103448	105066	106378	101995
Sample-WM3-Chip_run-702_60 SPD_1-23-2024	Q6AYN4	Q6AYN4;A0A8L2PY67;A6JKQ0;A6JKQ2;A6JKQ4;Q6AYN4-2	PHIPL_RAT	Phyhipl	21647.7	11518.1	13595.5	21647.7	11518.1	13595.5		ITHYFIDLNKK	ITHYFIDLNKK	ITHYFIDLNKK2	2	4.75544	4.75544	3.66058	1	0.000515464	0.000312012	0.000576037	0	0	4614.64	2457.31	4065.72		16471.8	0.951128	676629	671296	681959	20178	713129	171936	Phytanoyl-CoA hydroxylase-interacting protein-like	0	0	0.988601	18695.6	486634	0.712948	1	269148	0.99997	0	-10000000	2841.11;675.026;590.018;600.023;1119.04;232.01;243.009;352.015;267.01;156.006;32.0016;150.005;	2841.11;674.08;590.018;600.023;1099.45;165.021;195.042;352.015;191.546;156.006;4.96751;19.1738;	0.973589;0.950859;0.937745;0.924161;0.893249;0.679651;0.705297;0.904246;0.789463;0.968785;0.31918;0.402469;	8361	269148	0	0	0	0.999952	1	1.03	105066	106059	10185
Sample-ML2-Chip_run-698_60 SPD_1-23-2024	Q6AYN4	Q6AYN4;A0A8L2PY67;A6JKQ0;A6JKQ2;A6JKQ4;Q6AYN4-2	PHIPL_RAT	Phyhipl	20138.7	7612.66	9573.07	20138.7	7612.66	9573.07		ITHYFIDLNKK	ITHYFIDLNKK	ITHYFIDLNKK3	3	2.45846	2.45846	0.624538	1	0.000421763	0.000312012	0.000469925	0	0	5061.1	1900.41	4309.04		26497.9	0.932109	696326	690994	701657	20178	730217	174307	Phytanoyl-CoA hydroxylase-interacting protein-like	0	0	0.990924	31122.7	513248	0.569482	1	224867	0.999984	0	-10000000	2782.06;1165.02;1114.02;549.011;1950.04;306.007;445.009;269.005;894.02;201.004;200.004;40.001;	2782.06;1165.02;1114.02;483.22;1950.04;306.007;445.009;269.005;894.02;159.853;200.004;13.1322;	0.908878;0.946085;0.975507;0.751497;0.943281;0.931765;0.900546;0.91764;0.933092;0.675798;0.805355;0.377163;	8602	224867	0	0	0	0.999975	1	0.785568	0.793782	0.788916	0.807875
Sample-WM1-Chip_run-700_60 SPD_1-23-2024	Q6AYN4	Q6AYN4;A0A8L2PY67;A6JKQ0;A6JKQ2;A6JKQ4;Q6AYN4-2	PHIPL_RAT	Phyhipl	19730.6	10870.8	13401.8	19730.6	10870.8	13401.8		ITHYFIDLNKK	ITHYFIDLNKK	ITHYFIDLNKK3	3	5.90667	5.90667	0.624538	1	0.000506329	0.000312012	0.000571755	0	0	4041.08	2591.14	4363.63		33893.1	0.958612	699678	694342	705015	20178	734483	172709	Phytanoyl-CoA hydroxylase-interacting protein-like	0	0	0.994591	31387.7	525209	0.542873	1	252283	0.999963	0	-10000000	2161.04;644.013;1236.02;526.009;1669.03;316.006;481.009;232.004;842.018;340.006;189.004;41.0009;	2161.04;644.013;1236.02;426.244;1425.86;315.033;473.46;232.004;842.018;296.63;147.822;7.45218;	0.975822;0.848369;0.985964;0.750761;0.884585;0.883712;0.900622;0.938389;0.910014;0.789345;0.819471;0.334559;	8646	252283	0	0	0	0.999941	1	0.787273	0.793782	0.791892	0.812242
Sample-ML3-Chip_run-699_60 SPD_1-23-2024	Q6AYN4	Q6AYN4;A0A8L2PY67;A6JKQ0;A6JKQ2;A6JKQ4;Q6AYN4-2	PHIPL_RAT	Phyhipl	20776.6	6985.74	8130.19	20776.6	6985.74	8130.19		ITHYFIDLNKK	ITHYFIDLNKK	ITHYFIDLNKK3	3	1.03009	1.03009	0.624538	1	0.000399042	0.000312012	0.000442087	0	0	5020.1	1672.31	3850.64		25364.3	0.974546	696271	690941	701605	20178	732661	171254	Phytanoyl-CoA hydroxylase-interacting protein-like	0	0	0.97336	33067.6	507502	0.625302	1	229152	0.999993	0	-10000000	2682.06;1189.02;1149.02;914.02;4743.11;468.008;655.014;395.008;407.008;363.008;308.007;168.003;	2682.06;1189.02;1149.02;914.021;4355.39;468.008;655.014;395.008;407.008;363.008;308.007;153.443;	0.986085;0.96986;0.952464;0.882446;0.840689;0.828524;0.829154;0.868541;0.837352;0.951053;0.859325;0.670362;	8602	229152	0	0	0	0.99999	1	0.790208	0.793782	0.789221	0.809518
Sample-ML1-Chip_run-697_60 SPD_1-23-2024	Q6AYN4	Q6AYN4;A0A8L2PY67;A6JKQ0;A6JKQ2;A6JKQ4;Q6AYN4-2	PHIPL_RAT	Phyhipl	17769.5	7255.26	8913.32	17769.5	7255.26	8913.32		ITHYFIDLNKK	ITHYFIDLNKK	ITHYFIDLNKK3	3	0.000157841	0.000428842	0.624538	1	0.000420168	0.000312012	0.000464468	0	0	3515.84	1391.44	2909		21634.4	0.886915	675066	66973	680398	20178	708624	173376	Phytanoyl-CoA hydroxylase-interacting protein-like	0	0	0.950097	26147.5	407155	0.6351	1	174642	0.99973	0	-10000000	1766.04;977.021;804.017;925.02;2658.05;170.004;437.011;209.004;442.01;240.005;238.005;56.0009;	1734.8;977.021;804.017;729.115;1514.72;170.004;437.011;209.004;434.484;240.005;198.024;0;	0.914472;0.756042;0.986493;0.741507;0.59651;0.826623;0.927901;0.898272;0.741022;0.683074;0.745629;0.296905;	8338	174642	0	0	0	0.999571	1	0.791875	0.793782	0.788092	0.811414
Sample-GL2-Chip_run-695_60 SPD_1-23-2024	Q6AYN4	Q6AYN4;A0A8L2PY67;A6JKQ0;A6JKQ2;A6JKQ4;Q6AYN4-2	PHIPL_RAT	Phyhipl	21136.6	10128.8	10837.9	21136.6	10128.8	10837.9		ITHYFIDLNKK	ITHYFIDLNKK	ITHYFIDLNKK3	3	0.50902	0.50902	0.624538	1	0.000391389	0.000312012	0.000432339	0	0	4043.08	1869.63	3241.81		20463.6	0.946365	71399	708656	719322	20178	745513	17404	Phytanoyl-CoA hydroxylase-interacting protein-like	0	0	0.989718	25521.5	427955	0.435173	1	243468	0.999968	0	-10000000	2654.05;526.01;863.015;484.01;3337.07;233.004;331.006;203.004;474.011;226.005;163.003;0;	2654.05;526.01;863.014;484.01;1629.28;233.004;331.006;203.004;474.011;226.005;163.003;0;	0.989951;0.908255;0.835549;0.877373;0.48235;0.868777;0.906133;0.838872;0.92655;0.917334;0.815755;0;	8822	243468	0	0	0	0.999949	1	0.789792	0.793782	0.784466	0.811507
Sample-GL3-Chip_run-696_60 SPD_1-23-2024	Q6AYN4	Q6AYN4;A0A8L2PY67;A6JKQ0;A6JKQ2;A6JKQ4;Q6AYN4-2	PHIPL_RAT	Phyhipl	19172.5	10215.7	10938.9	19172.5	10215.7	10938.9		ITHYFIDLNKK	ITHYFIDLNKK	ITHYFIDLNKK3	3	0.70205	7.72927	0.624538	1	0.000440529	0.000312012	0.000486145	0	0	3355.02	1731.13	2824.92		21537.9	0.958367	68738	682049	69271	20178	721142	176251	Phytanoyl-CoA hydroxylase-interacting protein-like	0	0	0.960462	25579.5	566285	0.705989	1	217139	0.999953	0	-10000000	1539.03;824.017;1021.02;668.015;1033.02;253.005;363.008;229.005;234.004;241.006;395.008;88.0018;	1539.03;824.017;991.966;611.823;882.548;234.695;363.008;229.005;234.004;163.794;395.008;0;	0.949991;0.987556;0.947116;0.839413;0.898458;0.911288;0.826308;0.815563;0.929507;0.606805;0.977968;0.168869;	8492	217139	0	0	0	0.999923	1	0.787812	0.793782	0.783915	0.812108
Sample-WM2-Chip_run-701_60 SPD_1-23-2024	Q6AYN4	Q6AYN4;A0A8L2PY67;A6JKQ0;A6JKQ2;A6JKQ4;Q6AYN4-2	PHIPL_RAT	Phyhipl	18503.6	10313.5	11836	18503.6	10313.5	11836		ITHYFIDLNKK	ITHYFIDLNKK	ITHYFIDLNKK3	3	2.17233	2.17233	0.624538	1	0.000499002	0.000312012	0.000557414	0	0	3931.84	2367.95	3814.12		23762	0.95634	683886	678553	689217	20178	71729	174815	Phytanoyl-CoA hydroxylase-interacting protein-like	0	0	0.995151	24495.4	522101	0.739735	1	201887	0.999986	0	-10000000	1944.04;922.02;1066.02;466.012;1779.04;65.0017;212.005;106.002;507.009;419.008;254.005;0;	1944.04;921.774;1066.02;466.011;1488.39;65.0017;161.178;101.098;486.095;390.127;254.005;0;	0.983969;0.973093;0.891469;0.804556;0.815778;0.843526;0.704058;0.814632;0.926029;0.825248;0.740711;0;	8448	201887	0	0	0	0.999978	1	0.783864	0.793782	0.785911	0.809805
Sample-GL1-Chip_run-694_60 SPD_1-23-2024	Q6AYN4	Q6AYN4;A0A8L2PY67;A6JKQ0;A6JKQ2;A6JKQ4;Q6AYN4-2	PHIPL_RAT	Phyhipl	14990.4	9403.59	10575.2	14990.4	9403.59	10575.2		ITHYFIDLNKK	ITHYFIDLNKK	ITHYFIDLNKK3	3	0.624538	0.624538	0.624538	1	0.000431965	0.000312012	0.000481232	0	0	2635.05	1765.97	2519.34		19888.9	0.926574	694488	689157	699821	20178	725824	178394	Phytanoyl-CoA hydroxylase-interacting protein-like	0	0	0.931658	20802.4	48265	0.633075	1	242522	0.999996	0	-10000000	1323.03;574.012;738.014;396.009;701.015;90.0013;258.006;304.006;425.008;285.006;227.005;78.0017;	1323.03;574.012;738.014;346.263;673.299;65.0586;258.006;276.923;425.008;285.006;227.005;78.0017;	0.989248;0.905909;0.830291;0.811021;0.91474;0.531321;0.775231;0.746101;0.903837;0.80772;0.920105;0.695067;	8580	242522	0	0	0	0.999994	1	0.785312	0.793782	0.785462	0.811772
Sample-WM3-Chip_run-702_60 SPD_1-23-2024	Q6AYN4	Q6AYN4;A0A8L2PY67;A6JKQ0;A6JKQ2;A6JKQ4;Q6AYN4-2	PHIPL_RAT	Phyhipl	21647.7	11518.1	13595.5	21647.7	11518.1	13595.5		ITHYFIDLNKK	ITHYFIDLNKK	ITHYFIDLNKK3	3	0.000148368	0.000153567	0.624538	1	0.000515464	0.000312012	0.000576037	0	0	5265.09	2801.57	4635.31		28912.5	0.988663	678406	673074	683736	20178	713129	173382	Phytanoyl-CoA hydroxylase-interacting protein-like	0	0	0.994666	32840.7	603556	0.694853	1	273694	0.999903	0	-10000000	2772.05;1249.02;1244.02;690.013;1179.02;176.004;498.011;170.003;623.012;322.006;327.007;27.0004;	2772.05;1249.02;1244.02;526.533;1179.02;137.756;494.506;170.003;599.443;293.134;327.007;27.0004;	0.992852;0.981199;0.98682;0.775867;0.996253;0.75149;0.863405;0.851856;0.916668;0.888556;0.931618;0.640347;	8382	273694	0	0	0	0.999846	1	0.783646	0.793782	0.788243	0.80909
Sample-WM1-Chip_run-700_60 SPD_1-23-2024	Q6AYN4	Q6AYN4;A0A8L2PY67;A6JKQ0;A6JKQ2;A6JKQ4;Q6AYN4-2	PHIPL_RAT	Phyhipl	19730.6	10870.8	13401.8	19730.6	10870.8	13401.8		ITHYFIDLNKKENK	ITHYFIDLNKKENK	ITHYFIDLNKKENK3	3	9.61538	0.000201149	0.827753	1	0.000506329	0.000312012	0.000571755	0	0	1394.76	826428	1391.75		15395.1	0.774191	547722	542387	553053	910634	601993	402267	Phytanoyl-CoA hydroxylase-interacting protein-like	0	0	0.877441	15428.4	319486	0.688432	1	137399	0.999874	183747	0.417648	806.022;508.014;256.006;287.007;254.007;880.022;179.004;92.0017;157.004;117.004;42.0012;913.026;	636.929;502.036;256.006;255.796;241.118;880.022;159.095;92.0017;157.004;11.4551;42.0012;870.473;	0.745087;0.826508;0.889621;0.743981;0.880997;0.794927;0.820273;0.804274;0.914606;0.398436;0.636683;0.781946;	6768	137399	0	0	0	0.999799	1	0.878523	0.891331	0.896501	0.876034
Sample-ML3-Chip_run-699_60 SPD_1-23-2024	Q6AYN4	Q6AYN4;A0A8L2PY67;A6JKQ0;A6JKQ2;A6JKQ4;Q6AYN4-2	PHIPL_RAT	Phyhipl	20776.6	6985.74	8130.19	20776.6	6985.74	8130.19		ITHYFIDLNKKENK	ITHYFIDLNKKENK	ITHYFIDLNKKENK3	3	0.827753	0.827753	0.827753	1	0.000399042	0.000312012	0.000442087	0	0	2624.07	809432	1863.78		13131	0.949462	546073	540741	551405	910634	603511	365092	Phytanoyl-CoA hydroxylase-interacting protein-like	0	0	0.688279	18487.5	464062	0.59848	1	127895	0.999995	0	-10000000	1175.03;889.024;639.018;625.019;172.004;688.018;322.008;295.009;263.008;281.008;138.005;151.005;	1143.03;889.024;637.659;592.018;113.003;634.463;274.007;275.528;181.951;206.045;138.005;137.334;	0.948528;0.965261;0.936641;0.927542;0.609746;0.880244;0.88962;0.913399;0.698873;0.661233;0.895384;0.665151;	6746	127895	0	0	0	0.999992	1	0.886364	0.891331	0.901351	0.877169
Sample-ML1-Chip_run-697_60 SPD_1-23-2024	Q6AYN4	Q6AYN4;A0A8L2PY67;A6JKQ0;A6JKQ2;A6JKQ4;Q6AYN4-2	PHIPL_RAT	Phyhipl	17769.5	7255.26	8913.32	17769.5	7255.26	8913.32		ITHYFIDLNKKENK	ITHYFIDLNKKENK	ITHYFIDLNKKENK3	3	3.02792	3.02792	0.827753	1	0.000420168	0.000312012	0.000464468	0	0	2667.07	1085.52	2269.42		19181.6	0.937548	514211	508879	519543	910634	574761	392557	Phytanoyl-CoA hydroxylase-interacting protein-like	0	0	0.724997	22542.6	336079	0.523392	1	126979	0.999981	0	-10000000	1293.04;982.028;377.01;392.011;250.006;732.02;250.007;232.007;216.006;291.009;117.004;242.007;	1293.04;982.028;377.01;392.011;250.006;732.02;250.007;223.157;128.371;291.009;40.5195;215.848;	0.933663;0.943089;0.794056;0.936479;0.760743;0.970681;0.713022;0.788389;0.640682;0.689325;0.458202;0.835141;	6350	126979	0	0	0	0.99997	1	0.885	0.891331	0.899559	0.877385
Sample-GL2-Chip_run-695_60 SPD_1-23-2024	Q6AYN4	Q6AYN4;A0A8L2PY67;A6JKQ0;A6JKQ2;A6JKQ4;Q6AYN4-2	PHIPL_RAT	Phyhipl	21136.6	10128.8	10837.9	21136.6	10128.8	10837.9		ITHYFIDLNKKENK	ITHYFIDLNKKENK	ITHYFIDLNKKENK3	3	1.26544	1.26544	0.827753	1	0.000391389	0.000312012	0.000432339	0	0	1718.05	958202	1661.45		16738.3	0.934752	565582	560251	570917	910634	618908	400202	Phytanoyl-CoA hydroxylase-interacting protein-like	0	0	0.908408	17308.4	393151	0.330708	1	119137	0.999992	0	-10000000	779.022;686.018;200.005;253.005;470.013;577.016;300.008;337.011;214.006;296.008;77.0025;117.004;	779.022;686.018;188.936;253.005;449.669;533.066;282.902;327.592;214.006;254.291;20.7118;117.004;	0.939981;0.97163;0.634855;0.818662;0.961779;0.929806;0.849002;0.865763;0.868476;0.751302;0.3519;0.904904;	6988	119137	0	0	0	0.999987	1	0.883958	0.891331	0.895145	0.880977
Sample-GL3-Chip_run-696_60 SPD_1-23-2024	Q6AYN4	Q6AYN4;A0A8L2PY67;A6JKQ0;A6JKQ2;A6JKQ4;Q6AYN4-2	PHIPL_RAT	Phyhipl	19172.5	10215.7	10938.9	19172.5	10215.7	10938.9		ITHYFIDLNKKENK	ITHYFIDLNKKENK	ITHYFIDLNKKENK3	3	0.70205	8.08902	0.827753	1	0.000440529	0.000312012	0.000486145	0	0	2240.06	1234.86	2015.08		14448.3	0.915714	521191	515856	526523	910634	582553	429572	Phytanoyl-CoA hydroxylase-interacting protein-like	0	0	0.543145	16061.4	308442	0.405287	1	109705	0.99995	0	-10000000	880.027;827.021;218.005;533.012;204.005;808.023;281.007;260.008;201.006;155.005;165.005;70.0023;	880.027;827.021;160.756;533.012;204.005;692.501;233.404;225.587;132.67;154.497;165.005;70.0023;	0.967626;0.90186;0.637237;0.851501;0.802113;0.803833;0.751963;0.82728;0.612996;0.866978;0.899097;0.640284;	6438	109705	0	0	0	0.999919	1	0.87625	0.891331	0.896043	0.874429
Sample-WM2-Chip_run-701_60 SPD_1-23-2024	Q6AYN4	Q6AYN4;A0A8L2PY67;A6JKQ0;A6JKQ2;A6JKQ4;Q6AYN4-2	PHIPL_RAT	Phyhipl	18503.6	10313.5	11836	18503.6	10313.5	11836		ITHYFIDLNKKENK	ITHYFIDLNKKENK	ITHYFIDLNKKENK3	3	7.55801	0.000354728	0.827753	1	0.000499002	0.000312012	0.000557414	0	0	2555.07	1488.98	2398.34		17622.9	0.944588	523026	517689	52836	910634	582859	385441	Phytanoyl-CoA hydroxylase-interacting protein-like	0	0	0.867134	18774.5	40988	0.455929	1	0.729619	0.999779	0	-10000000	967.028;1028.03;358.009;590.017;245.006;442.011;315.01;185.004;260.006;216.007;113.002;358.009;	967.028;998.027;337.75;590.017;245.006;375.321;260.135;134.029;44.471;204.511;59.0012;303.201;	0.957845;0.924447;0.84155;0.956928;0.940744;0.75847;0.820626;0.762098;0.402653;0.901903;0.396635;0.678084;	6460	0.729619	0	0	0	0.999645	1	0.880729	0.891331	0.895685	0.877953
Sample-GL1-Chip_run-694_60 SPD_1-23-2024	Q6AYN4	Q6AYN4;A0A8L2PY67;A6JKQ0;A6JKQ2;A6JKQ4;Q6AYN4-2	PHIPL_RAT	Phyhipl	14990.4	9403.59	10575.2	14990.4	9403.59	10575.2		ITHYFIDLNKKENK	ITHYFIDLNKKENK	ITHYFIDLNKKENK3	3	0.000297133	0.000834765	0.827753	1	0.000431965	0.000312012	0.000481232	0	0	1587.04	1118.19	1595.22		12973.9	0.928307	515865	510529	521201	910634	581639	43385	Phytanoyl-CoA hydroxylase-interacting protein-like	0	0	0.511391	12907.4	279509	0.539054	1	0.759176	0.99949	0	-10000000	489.013;616.017;294.006;482.012;66.0017;358.01;114.004;218.006;107.003;146.004;65.0025;42.0011;	489.013;616.017;294.006;482.012;0;358.01;92.6189;218.006;0;120.421;0;22.5401;	0.874642;0.991792;0.840226;0.901616;0.433741;0.841833;0.657907;0.892025;0.24249;0.731879;0.270801;0.415349;	6372	0.759176	0	0	0	0.999165	1	0.872917	0.891331	0.89475	0.87164
Sample-WM3-Chip_run-702_60 SPD_1-23-2024	Q6AYN4	Q6AYN4;A0A8L2PY67;A6JKQ0;A6JKQ2;A6JKQ4;Q6AYN4-2	PHIPL_RAT	Phyhipl	21647.7	11518.1	13595.5	21647.7	11518.1	13595.5		ITHYFIDLNKKENK	ITHYFIDLNKKENK	ITHYFIDLNKKENK3	3	0.000182	0.00087595	0.827753	1	0.000515464	0.000312012	0.000576037	0	0	2386.22	1261.53	2087.25		14004.5	0.950862	51399	508659	519321	910634	576857	391117	Phytanoyl-CoA hydroxylase-interacting protein-like	0	0	0.63957	16010.4	402252	0.470161	1	108154	0.999449	0	-10000000	805.021;1052.03;304.007;545.017;161.005;820.026;166.004;224.006;194.005;229.006;110.003;1301.04;	805.021;1036.18;285.689;545.017;91.7678;692.864;142.611;216.115;194.005;180.71;83.0023;798.054;	0.942231;0.943313;0.91133;0.977962;0.579245;0.818999;0.700078;0.84144;0.822701;0.845262;0.728771;0.695523;	6350	108154	0	0	0	0.999124	1	0.875208	0.891331	0.896171	0.873574
Sample-ML2-Chip_run-698_60 SPD_1-23-2024	Q4V8C3;Q4V8C3-2	Q4V8C3;A0A8I6AD94;A0A8I6A157;A0A8I6ASI8;A0A8I6AVR0;A6KBG2;A6KBG3;M0RCT5;M0RDD8;Q4V8C3-2	EMAL1_RAT	Eml1	14749.5	5417.45	4759.19	14749.5	5417.45	4759.19	4759.52	ITIATGQVAGTSK	ITIATGQVAGTSK	ITIATGQVAGTSK2	2	0.00157763	0.0631307	0.000100388	0.000589275	0.000421763	0.000312012	0.00068918	0	1	4151.12	1474.93	3344.28		33109.3	0.97004	592519	587188	597853	385621	547046	856367	Echinoderm microtubule-associated protein-like 1	0	0	0.418337	41097.3	385762	0.634272	1	0.533986	0.961161	0	-10000000	1455.04;1942.06;584.015;754.025;497.016;138.004;1468.05;94.0035;332.009;100.004;0;37.0014;	1455.04;1942.06;560.098;754.025;497.016;40.9093;686.211;94.0035;205.266;99.5871;0;21.9346;	0.966119;0.969783;0.880188;0.978267;0.940197;0.47348;0.542074;0.692825;0.640169;0.678861;0;0.481793;	7320	0.533986	0	0	0	0.936869	1	0.963854	0.943231	0.953868	0.951671
Sample-WM1-Chip_run-700_60 SPD_1-23-2024	Q4V8C3;Q4V8C3-2	Q4V8C3;A0A8I6AD94;A0A8I6A157;A0A8I6ASI8;A0A8I6AVR0;A6KBG2;A6KBG3;M0RCT5;M0RDD8;Q4V8C3-2	EMAL1_RAT	Eml1	28858.9	17013.4	19984.3	28858.9	17013.4	19984.3	19960.3	ITIATGQVAGTSK	ITIATGQVAGTSK	ITIATGQVAGTSK2	2	0.000223347	0.000666987	0.000100388	0.000630915	0.000506329	0.000312012	0.000571755	0	1	9053.31	5249.74	8840.86		28422.1	0.986283	594108	588776	59944	385621	550128	855495	Echinoderm microtubule-associated protein-like 1	0	0	0.62154	29105.1	529159	0.594067	1	108239	0.999582	0	-10000000	3518.11;2958.1;1066.04;2661.1;638.022;193.007;982.03;220.006;381.012;118.004;135.004;88.0026;	3518.11;2910.1;1066.04;2625.1;608.021;113.411;554.357;220.006;327.569;83.0021;135.004;64.7135;	0.98928;0.980262;0.950016;0.988943;0.973356;0.600886;0.625027;0.940771;0.9424;0.759295;0.948988;0.727123;	7342	108239	0	0	0	0.999333	1	0.9575	0.943231	0.950901	0.948566
Sample-ML3-Chip_run-699_60 SPD_1-23-2024	Q4V8C3;Q4V8C3-2	Q4V8C3;A0A8I6AD94;A0A8I6A157;A0A8I6ASI8;A0A8I6AVR0;A6KBG2;A6KBG3;M0RCT5;M0RDD8;Q4V8C3-2	EMAL1_RAT	Eml1	16533.5	5712.17	4591.37	16533.5	5712.17	4591.37	4591.65	ITIATGQVAGTSK	ITIATGQVAGTSK	ITIATGQVAGTSK2	2	0.000234018	0.0051563	0.000100388	0.000538793	0.000399042	0.000312012	0.000442087	0	1	5065.16	1625.59	3743.05		27473.4	0.939302	594252	588919	599584	385621	55205	834485	Echinoderm microtubule-associated protein-like 1	0	0	0.431141	37177.5	390695	0.655148	1	0.655394	0.996669	0	-10000000	1823.07;1878.06;502.016;1364.04;459.014;238.008;1568.05;66.0022;557.017;189.006;37.0015;103.003;	1823.07;1878.06;502.016;1364.04;457.351;149.193;1377.26;42.3644;340.539;175.353;0;103.003;	0.92332;0.940437;0.954921;0.959098;0.965502;0.661244;0.723227;0.59342;0.67819;0.748741;0.32662;0.874265;	7342	0.655394	0	0	0	0.994844	1	0.9675	0.943231	0.954883	0.953378
Sample-ML1-Chip_run-697_60 SPD_1-23-2024	Q4V8C3;Q4V8C3-2	Q4V8C3;A0A8I6AD94;A0A8I6A157;A0A8I6ASI8;A0A8I6AVR0;A6KBG2;A6KBG3;M0RCT5;M0RDD8;Q4V8C3-2	EMAL1_RAT	Eml1	18360.6	6974.78	6071.96	18360.6	6974.78	6071.96	6072.38	ITIATGQVAGTSK	ITIATGQVAGTSK	ITIATGQVAGTSK2	2	0.00043136	0.00193185	0.000100388	0.00063857	0.000420168	0.000312012	0.000464468	0	1	3662.11	1415.77	2959.86		41442.3	0.98459	56416	558828	569492	385621	515767	843632	Echinoderm microtubule-associated protein-like 1	0	0	0.730408	51274.9	448453	0.541614	0.99659	0.912568	0.998785	0	-10000000	1496.05;1367.04;339.011;799.023;449.016;182.006;971.03;0;210.006;49.0014;85.0021;41.0014;	1496.05;1367.04;339.011;799.023;449.016;178.708;305.487;0;120.111;49.0014;74.4782;13.3361;	0.990264;0.982181;0.904905;0.978091;0.915918;0.890501;0.366361;0;0.512621;0.561926;0.570545;0.36453;	6968	0.912568	0	0	0	0.998068	1	0.962917	0.943231	0.954157	0.950134
Sample-GL2-Chip_run-695_60 SPD_1-23-2024	Q4V8C3;Q4V8C3-2	Q4V8C3;A0A8I6AD94;A0A8I6A157;A0A8I6ASI8;A0A8I6AVR0;A6KBG2;A6KBG3;M0RCT5;M0RDD8;Q4V8C3-2	EMAL1_RAT	Eml1	11731.3	5642.31	4576	11731.3	5642.31	4576	4576.32	ITIATGQVAGTSK	ITIATGQVAGTSK	ITIATGQVAGTSK2	2	9.55429	0.00579553	0.000100388	0.000534188	0.000391389	0.000312012	0.000432339	0	1	1867.68	903734	1567.01		30124.1	0.872888	610193	604862	615524	385621	566935	849187	Echinoderm microtubule-associated protein-like 1	0	0	0.928491	35904.2	284193	0.500505	0.99787	0.332137	0.996355	0	-10000000	694.018;649.023;139.004;598.021;238.008;77.0028;625.019;57.0014;296.01;33.0014;36.0014;24.0007;	682.976;649.023;139.004;535.684;232.723;77.0028;292.916;50.7862;158.129;0;13.4699;0;	0.860765;0.935299;0.793826;0.812729;0.91645;0.835546;0.513135;0.640687;0.638671;0.105406;0.423074;0.105406;	7540	0.332137	0	0	0	0.994204	1	0.959886	0.943231	0.951873	0.948867
Sample-GL3-Chip_run-696_60 SPD_1-23-2024	Q4V8C3;Q4V8C3-2	Q4V8C3;A0A8I6AD94;A0A8I6A157;A0A8I6ASI8;A0A8I6AVR0;A6KBG2;A6KBG3;M0RCT5;M0RDD8;Q4V8C3-2	EMAL1_RAT	Eml1	12017.4	6119.91	5388.14	12017.4	6119.91	5388.14	5388.46	ITIATGQVAGTSK	ITIATGQVAGTSK	ITIATGQVAGTSK2	2	0.000182537	0.000738615	0.000100388	0.000652742	0.000440529	0.000312012	0.000486145	0	1	2414.08	1232.12	2010.61		33064.4	0.904931	571142	565805	576473	385621	519542	854725	Echinoderm microtubule-associated protein-like 1	0	0	0.936977	39699.4	311794	0.651343	0.986044	0.445798	0.999547	0	-10000000	853.034;957.032;132.004;604.019;318.01;94.0035;215.008;87.0028;279.008;0;95.0034;43.0014;	853.034;957.031;132.004;604.019;289.735;93.6637;215.008;84.5659;279.008;0;94.6766;0;	0.89766;0.899027;0.820621;0.924555;0.741908;0.584886;0.789442;0.629328;0.789189;0;0.757844;0.389547;	7056	0.445798	0	0	0	0.999261	1	0.959205	0.943231	0.952229	0.948456
Sample-WM2-Chip_run-701_60 SPD_1-23-2024	Q4V8C3;Q4V8C3-2	Q4V8C3;A0A8I6AD94;A0A8I6A157;A0A8I6ASI8;A0A8I6AVR0;A6KBG2;A6KBG3;M0RCT5;M0RDD8;Q4V8C3-2	EMAL1_RAT	Eml1	28505.9	17225.4	17270.9	28505.9	17225.4	17270.9	17294.4	ITIATGQVAGTSK	ITIATGQVAGTSK	ITIATGQVAGTSK2	2	7.55801	0.000252965	0.000100388	0.000598444	0.000499002	0.000312012	0.000557414	0	1	6537.19	3696.51	5954.06		21674.1	0.966851	572974	567642	578305	385621	525769	856127	Echinoderm microtubule-associated protein-like 1	0	0	0.490024	23796.8	460193	0.709365	1	0.924828	0.999842	0	-10000000	2855.08;2228.07;956.032;1454.04;442.013;120.004;661.021;166.006;307.011;119.004;71.0028;78.0021;	2855.08;2228.07;956.032;1454.04;442.013;93.6632;333.233;159.714;278.257;119.004;38.5243;70.0186;	0.960479;0.984362;0.944593;0.952532;0.983022;0.702736;0.540791;0.665986;0.702305;0.792962;0.5071;0.649079;	7078	0.924828	0	0	0	0.999747	1	0.957396	0.943231	0.949703	0.948591
Sample-GL1-Chip_run-694_60 SPD_1-23-2024	Q4V8C3;Q4V8C3-2	Q4V8C3;A0A8I6AD94;A0A8I6A157;A0A8I6ASI8;A0A8I6AVR0;A6KBG2;A6KBG3;M0RCT5;M0RDD8;Q4V8C3-2	EMAL1_RAT	Eml1	9310.38	5637.04	3994.5	9310.38	5637.04	3994.5	3994.78	ITIATGQVAGTSK	ITIATGQVAGTSK	ITIATGQVAGTSK2	2	0.000999261	0.0197186	0.000100388	0.000709723	0.000431965	0.000312012	0.000481232	0	1	1226.11	826392	1178.94		26385.1	0.897629	567594	562262	572924	385621	512374	854394	Echinoderm microtubule-associated protein-like 1	0	0	0.933778	27440.8	312055	0.583661	0.995365	0.0938736	0.988099	0	-10000000	482.015;460.013;101.004;305.01;271.01;105.004;258.009;0;188.006;40.0014;66.0021;69.0019;	482.015;460.013;99.1633;284.078;271.01;75.8495;258.009;0;99.0724;0;0;0;	0.921232;0.950052;0.731535;0.772692;0.912207;0.601419;0.928622;0;0.614536;0.158394;0.362942;0.392407;	7012	0.0938736	0	0	0	0.980281	1	0.959091	0.943231	0.951525	0.948188
Sample-WM3-Chip_run-702_60 SPD_1-23-2024	Q4V8C3;Q4V8C3-2	Q4V8C3;A0A8I6AD94;A0A8I6A157;A0A8I6ASI8;A0A8I6AVR0;A6KBG2;A6KBG3;M0RCT5;M0RDD8;Q4V8C3-2	EMAL1_RAT	Eml1	25574.8	15624	19807.3	25574.8	15624	19807.3	19808.5	ITIATGQVAGTSK	ITIATGQVAGTSK	ITIATGQVAGTSK2	2	0.000182	0.00122652	0.000100388	0.000588928	0.000515464	0.000312012	0.000576037	0	1	9373.29	4987.47	8251.96		24767.3	0.981532	565705	560374	571039	385621	515872	851325	Echinoderm microtubule-associated protein-like 1	0	0	0.617244	28132.9	421377	0.711691	1	120979	0.999229	0	-10000000	4022.13;3706.12;1675.05;1645.04;549.018;223.007;593.02;220.007;458.016;235.007;109.004;50.0013;	4022.13;3706.12;1675.05;1645.04;448.676;223.007;512.747;220.007;398.452;170.537;109.004;0;	0.973894;0.989325;0.960844;0.982652;0.761283;0.815743;0.778738;0.9082;0.877246;0.641081;0.726185;0.0967149;	6990	120979	0	0	0	0.998773	1	0.956042	0.943231	0.949822	0.946956
Sample-ML2-Chip_run-698_60 SPD_1-23-2024	P27653	P27653;A0A8I5ZJK8;A0A8I5ZXQ9;A0A8I5ZYX2;A0A8I6G8Q3;A0A8I6GID7;A6HCA0;A6HCA1;G3V6S5;Q5EBC3	C1TC_RAT	Mthfd1	51836.7	19560.9	18205.7	51836.7	19560.9	18074.6	18074.5	ITIGQAPTEK	ITIGQAPTEK	ITIGQAPTEK2	2	0.000353638	0.00248668	0.000137061	0.000589275	0.000421763	0.000312012	0.000469925	0	1	11899.3	4154	9418.87		25244	0.99102	506676	501344	512006	-218365	48403	0.402869	C-1-tetrahydrofolate synthase, cytoplasmic	0	0	0.960761	31892	515485	0.523032	0.839923	0.335604	0.998411	0	-10000000	6075.14;3222.08;2602.08;1248.03;3363.1;3396.09;623.015;737.019;107.003;196.005;80.0025;410.011;	6075.14;3222.08;2602.08;1248.03;2515.6;3396.09;542.664;344.221;35.1387;191.44;80.0025;327.359;	0.996118;0.99191;0.978014;0.973167;0.709587;0.949301;0.814092;0.392299;0.462339;0.898586;0.675218;0.713892;	6257	0.335604	0	0	0	0.997513	1	0.895208	0.883448	0.891843	0.88648
Sample-WM1-Chip_run-700_60 SPD_1-23-2024	P27653	P27653;A0A8I5ZJK8;A0A8I5ZXQ9;A0A8I5ZYX2;A0A8I6G8Q3;A0A8I6GID7;A6HCA0;A6HCA1;G3V6S5;Q5EBC3	C1TC_RAT	Mthfd1	42635.5	24620.4	23077.9	42635.5	24620.4	22835.9	22836.1	ITIGQAPTEK	ITIGQAPTEK	ITIGQAPTEK2	2	0.000406339	0.00216982	0.000137061	0.000630915	0.000506329	0.000312012	0.000571755	0	1	9694.25	5707.33	9611.47		25559.5	0.983312	510039	504705	515372	-218365	488018	0.474584	C-1-tetrahydrofolate synthase, cytoplasmic	0	0	0.989446	25779.6	539868	0.480933	0.829179	0.606381	0.99864	0	-10000000	4974.13;2931.07;1789.05;1188.03;1328.03;1162.03;257.006;688.022;255.007;221.005;24.0007;141.004;	4974.13;2931.07;1789.05;1188.03;1328.03;668.318;198.069;413.686;255.007;110.596;24.0007;120.888;	0.987191;0.973791;0.988126;0.955564;0.914413;0.589426;0.765674;0.502333;0.867067;0.560741;0.563822;0.734101;	6301	0.606381	0	0	0	0.99783	1	0.890208	0.883448	0.888452	0.886259
Sample-ML3-Chip_run-699_60 SPD_1-23-2024	P27653	P27653;A0A8I5ZJK8;A0A8I5ZXQ9;A0A8I5ZYX2;A0A8I6G8Q3;A0A8I6GID7;A6HCA0;A6HCA1;G3V6S5;Q5EBC3	C1TC_RAT	Mthfd1	56514.1	17953.5	18782.3	56514.1	17953.5	18256.2	18256.3	ITIGQAPTEK	ITIGQAPTEK	ITIGQAPTEK2	2	0.000219896	0.0030213	0.000137061	0.000538793	0.000399042	0.000312012	0.000442087	0	1	12412.4	3785.69	8716.86		22104.6	0.974217	517277	511946	522609	-218365	49302	0.761267	C-1-tetrahydrofolate synthase, cytoplasmic	0	0	0.900999	31475.9	477099	0.84264	0.911002	0.203208	0.998046	0	-10000000	6147.2;4032.12;2233.07;1301.03;1883.05;841.02;677.018;804.02;301.008;367.009;0;354.008;	6147.2;4032.12;2233.07;1301.03;1883.05;594.429;532.421;678.594;283.554;180.724;0;182.322;	0.974222;0.982504;0.959242;0.978372;0.949467;0.59764;0.786884;0.763498;0.752769;0.484983;0;0.629849;	6389	0.203208	0	0	0	0.996979	1	0.8975	0.883448	0.892946	0.888006
Sample-ML1-Chip_run-697_60 SPD_1-23-2024	P27653	P27653;A0A8I5ZJK8;A0A8I5ZXQ9;A0A8I5ZYX2;A0A8I6G8Q3;A0A8I6GID7;A6HCA0;A6HCA1;G3V6S5;Q5EBC3	C1TC_RAT	Mthfd1	41694.4	16383	18143.2	41694.4	16383	17831.8	17799.4	ITIGQAPTEK	ITIGQAPTEK	ITIGQAPTEK2	2	0.000248339	0.000995844	0.000137061	0.00063857	0.000420168	0.000312012	0.000464468	0	1	9187.28	3599.6	7525.43		19203.9	0.966152	476525	471192	481856	-218365	454047	0.428684	C-1-tetrahydrofolate synthase, cytoplasmic	0	0	0.953424	23444.7	515282	0.532425	0.751376	0.704457	0.999373	0	-10000000	4047.12;3281.1;1859.06;1023.03;1242.04;1765.05;444.011;730.02;146.003;231.007;0;677.019;	4047.12;3281.1;1859.06;1023.03;1242.04;1765.05;314.746;630.38;146.003;190.608;0;396.676;	0.991435;0.946362;0.946041;0.950797;0.940456;0.830825;0.725905;0.821784;0.820308;0.731251;0;0.608972;	5883	0.704457	0	0	0	0.999004	1	0.896146	0.883448	0.891263	0.887468
Sample-GL2-Chip_run-695_60 SPD_1-23-2024	P27653	P27653;A0A8I5ZJK8;A0A8I5ZXQ9;A0A8I5ZYX2;A0A8I6G8Q3;A0A8I6GID7;A6HCA0;A6HCA1;G3V6S5;Q5EBC3	C1TC_RAT	Mthfd1	42912.5	20071.6	20904.6	42912.5	20071.6	20371.3	20371.5	ITIGQAPTEK	ITIGQAPTEK	ITIGQAPTEK2	2	0.000137061	0.00792542	0.000137061	0.000534188	0.000391389	0.000312012	0.000432339	0	1	7001.2	4221.19	7319.24		23678.4	0.978711	527901	522569	533234	-218365	504994	0.649359	C-1-tetrahydrofolate synthase, cytoplasmic	0	0	0.983918	22649.5	488029	0.586519	0.676623	120264	0.995023	0	-10000000	3458.11;2145.05;1398.04;915.026;1105.03;2410.06;253.007;670.02;228.007;206.006;0;178.006;	3458.11;2145.05;1398.04;902.268;861.94;1595.29;198.987;325.422;186.555;111.744;0;48.0353;	0.988606;0.965983;0.973763;0.914092;0.827363;0.678421;0.797939;0.462835;0.815994;0.614562;0;0.32178;	6521	120264	0	0	0	0.992075	1	0.89	0.883448	0.888106	0.884762
Sample-GL3-Chip_run-696_60 SPD_1-23-2024	P27653	P27653;A0A8I5ZJK8;A0A8I5ZXQ9;A0A8I5ZYX2;A0A8I6G8Q3;A0A8I6GID7;A6HCA0;A6HCA1;G3V6S5;Q5EBC3	C1TC_RAT	Mthfd1	39135.3	20289.9	20508.4	39135.3	20289.9	19862.8	19900	ITIGQAPTEK	ITIGQAPTEK	ITIGQAPTEK2	2	0.000292241	0.00202778	0.000137061	0.000652742	0.000440529	0.000312012	0.000486145	0	1	6727.17	3746.88	6114.28		22463	0.938456	471057	465721	476389	-218365	446371	0.42138	C-1-tetrahydrofolate synthase, cytoplasmic	0	0	0.964628	24714.7	387172	0.533915	0.676009	0.747021	0.998758	0	-10000000	3578.08;2071.06;1078.03;727.019;1191.03;785.02;232.007;605.014;58.0012;349.008;75.0017;697.016;	3578.08;2071.06;1078.03;727.019;1182.01;785.02;210.954;371.463;0;326.675;40.537;697.016;	0.955359;0.928767;0.900969;0.989022;0.951925;0.861098;0.722605;0.551476;0.438516;0.907076;0.494496;0.760538;	5817	0.747021	0	0	0	0.997972	1	0.887917	0.883448	0.887867	0.883043
Sample-WM2-Chip_run-701_60 SPD_1-23-2024	P27653	P27653;A0A8I5ZJK8;A0A8I5ZXQ9;A0A8I5ZYX2;A0A8I6G8Q3;A0A8I6GID7;A6HCA0;A6HCA1;G3V6S5;Q5EBC3	C1TC_RAT	Mthfd1	42157.5	22694.9	23334.2	42157.5	22694.9	23254.9	23255.1	ITIGQAPTEK	ITIGQAPTEK	ITIGQAPTEK2	2	0.000825483	0.0192065	0.000137061	0.000598444	0.000499002	0.000312012	0.000557414	0	1	8522.25	4878.85	7858.48		21630.6	0.980303	485345	480013	490678	-218365	464068	0.439728	C-1-tetrahydrofolate synthase, cytoplasmic	0	0	0.958029	23457.6	485106	0.554857	0.768489	0.340148	0.988179	0	-10000000	4361.13;2520.07;1641.05;1269.03;1294.03;1044.03;71.0023;1762.05;137.004;212.006;0;170.004;	4361.13;2520.07;1641.05;1269.03;1191.56;507.94;18.4214;780.582;88.8274;154.94;0;155.281;	0.982904;0.985693;0.965115;0.962174;0.920204;0.408914;0.402978;0.466741;0.643923;0.704378;0;0.806115;	5993	0.340148	0	0	0	0.980794	1	0.89	0.883448	0.888225	0.885848
Sample-GL1-Chip_run-694_60 SPD_1-23-2024	P27653	P27653;A0A8I5ZJK8;A0A8I5ZXQ9;A0A8I5ZYX2;A0A8I6G8Q3;A0A8I6GID7;A6HCA0;A6HCA1;G3V6S5;Q5EBC3	C1TC_RAT	Mthfd1	34006.4	20545	20413.4	34006.4	20545	19957.3	19957.6	ITIGQAPTEK	ITIGQAPTEK	ITIGQAPTEK2	2	0.000168449	0.000646356	0.000137061	0.000702741	0.000431965	0.000312012	0.000481232	0	1	4799.12	3676.47	5244.87		24370.8	0.941217	455075	449744	460409	-218365	432757	0.290951	C-1-tetrahydrofolate synthase, cytoplasmic	0	0	0.961328	22299.6	329805	0.502376	0.68801	0.160924	0.999605	0	-10000000	2427.06;1383.04;989.025;469.014;953.023;1124.03;274.008;483.014;131.003;138.004;0;201.005;	2427.06;1383.04;989.025;469.014;953.023;1124.03;227.017;483.014;98.7363;98.685;0;201.005;	0.965073;0.944914;0.877507;0.904871;0.916615;0.833124;0.759503;0.879763;0.680467;0.671481;0;0.754307;	5619	0.160924	0	0	0	0.999354	1	0.886458	0.883448	0.886766	0.884199
Sample-WM3-Chip_run-702_60 SPD_1-23-2024	P27653	P27653;A0A8I5ZJK8;A0A8I5ZXQ9;A0A8I5ZYX2;A0A8I6G8Q3;A0A8I6GID7;A6HCA0;A6HCA1;G3V6S5;Q5EBC3	C1TC_RAT	Mthfd1	45117.5	24818.4	23967.1	45117.5	24818.4	23980.3	23980.4	ITIGQAPTEK	ITIGQAPTEK	ITIGQAPTEK2	2	0.000182	0.00103737	0.000137061	0.000588928	0.000515464	0.000312012	0.000576037	0	1	9976.25	5272.66	8723.82		25024.1	0.989577	472752	467421	478083	-218365	451583	0.281902	C-1-tetrahydrofolate synthase, cytoplasmic	0	0	0.988288	28616.7	568256	0.582207	0.84897	120449	0.999348	0	-10000000	5315.13;3277.08;1384.04;1074.03;1555.05;904.026;253.006;1455.04;262.007;251.007;0;214.005;	5315.13;3277.08;1384.04;1074.03;1385.4;862.214;198.73;1320.81;262.007;205.678;0;184.41;	0.990987;0.99312;0.975772;0.902451;0.895023;0.903321;0.73676;0.840432;0.801042;0.826467;0;0.739436;	5839	120449	0	0	0	0.998963	1	0.888958	0.883448	0.887	0.883868
Sample-ML2-Chip_run-698_60 SPD_1-23-2024	B2GUZ3	B2GUZ3;A6KIK6	B2GUZ3_RAT	Mthfd1l	74495.9	28010.1	22275.9	74495.9	28010.1	22275.9		ITIGQGSTEK	ITIGQGSTEK	ITIGQGSTEK2	2	0.00133338	0.0504976	4.98355	0.000589275	0.000421763	0.000312012	0.000469925	0	0	6015.84	1887.76	4280.34		11992.8	0.967	335874	330543	34121	-183388	326666	-167431	formate--tetrahydrofolate ligase	0	0	0.933615	16855.4	337561	0.334605	1	0.332436	0.96869	340298	0.487866	2211.06;3336.08;1139.03;912.025;474.017;259.007;920.023;408.01;100.002;31.0006;211.006;60.0017;	2211.06;3336.08;1139.03;881.174;468.705;259.007;881.034;290.834;59.9469;0;88.4554;60.0017;	0.971076;0.979816;0.977898;0.88748;0.856553;0.953686;0.91708;0.702853;0.592178;0.233105;0.488031;0.678417;	4142	0.332436	0	0	0	0.949502	1	0.876364	0.866887	0.875035	0.870686
Sample-ML3-Chip_run-699_60 SPD_1-23-2024	B2GUZ3	B2GUZ3;A6KIK6	B2GUZ3_RAT	Mthfd1l	68679.8	25136.8	23463.2	68679.8	25136.8	23463.2		ITIGQGSTEK	ITIGQGSTEK	ITIGQGSTEK2	2	4.98355	0.00147268	4.98355	0.000538793	0.000399042	0.000312012	0.000442087	0	0	10571.3	2295.53	5285.64		10941.3	0.974999	366029	360697	371366	-183388	351982	-161859	formate--tetrahydrofolate ligase	0	0	0.986476	21882.6	478708	0.358181	1	0	0.999047	0	-10000000	4334.12;5590.14;2396.06;1485.03;647.017;410.01;1405.04;466.012;233.007;31.0006;100.003;0;	4334.12;5590.14;2396.06;1400.98;647.017;410.01;1116.23;369.367;160.436;31.0006;0;0;	0.965596;0.99096;0.985192;0.914247;0.900085;0.924075;0.754105;0.739026;0.671556;0.511538;0.342193;0;	4516	0	0	0	0	0.998527	1	0.881458	0.866887	0.877009	0.873471
Sample-ML1-Chip_run-697_60 SPD_1-23-2024	B2GUZ3	B2GUZ3;A6KIK6	B2GUZ3_RAT	Mthfd1l	63236.7	25511.4	23102.5	63236.7	25511.4	23102.5		ITIGQGSTEK	ITIGQGSTEK	ITIGQGSTEK2	2	0.000248339	0.000800326	4.98355	0.00063857	0.000420168	0.000312012	0.000464468	0	0	4322.13	1954.97	4087.12		12091.1	0.960618	300378	295046	30571	-183388	292519	-167918	formate--tetrahydrofolate ligase	0	0	0.93171	12786.4	330851	0.38927	1	0	0.999496	0	-10000000	1424.04;2586.07;686.016;553.014;328.011;192.004;926.024;449.013;170.005;0;34.0012;79.0017;	1424.04;2586.07;686.016;549.98;312.023;180.904;703.42;411.268;170.005;0;0;79.0017;	0.928108;0.98658;0.935952;0.880811;0.893816;0.848697;0.778223;0.770036;0.914354;0;0.262032;0.646767;	3702	0	0	0	0	0.9992	1	0.875208	0.866887	0.87418	0.869404
Sample-GL2-Chip_run-695_60 SPD_1-23-2024	B2GUZ3	B2GUZ3;A6KIK6	B2GUZ3_RAT	Mthfd1l	35773.4	17939.6	15452.5	35773.4	17939.6	15452.5		ITIGQGSTEK	ITIGQGSTEK	ITIGQGSTEK2	2	0.61885	0.000857649	4.98355	0.000534188	0.000391389	0.000312012	0.000432339	0	0	2684.63	1323.08	2294.13		9148.1	0.954778	373084	367753	378416	-183388	357414	-161212	formate--tetrahydrofolate ligase	0	0	0.930458	10705.3	431683	0.292551	1	0	0.999459	0	-10000000	849.021;1518.04;490.012;607.015;435.01;84.0024;739.018;329.008;73.0022;0;32.0011;29.0005;	849.021;1518.04;490.012;555.014;317.57;84.0024;383.708;264.842;24.4365;0;16.7227;0;	0.98134;0.974346;0.954661;0.848563;0.790226;0.827797;0.562692;0.621805;0.423277;0;0.469943;0.228689;	4604	0	0	0	0	0.999142	1	0.869896	0.866887	0.869408	0.867945
Sample-GL3-Chip_run-696_60 SPD_1-23-2024	B2GUZ3	B2GUZ3;A6KIK6	B2GUZ3_RAT	Mthfd1l	35342.4	17764.5	16835.7	35342.4	17764.5	16835.7		ITIGQGSTEK	ITIGQGSTEK	ITIGQGSTEK2	2	0.00251282	0.0685763	4.98355	0.000652742	0.000440529	0.000312012	0.000486145	0	0	1402.52	1185.78	1934.99		9561.23	0.924032	275366	270033	280697	-183388	273411	-172028	formate--tetrahydrofolate ligase	0	0	0.939152	6930.16	267078	0.186144	0.981552	0.36046	0.959652	0	-10000000	477.012;777.022;37.0011;414.012;227.006;206.005;865.021;176.004;112.003;0;116.003;0;	434.011;777.022;0;176.401;191.487;141.287;678.236;94.1389;109.954;0;66.3556;0;	0.876631;0.964183;0.356934;0.418329;0.868546;0.689732;0.839939;0.518023;0.633356;0;0.428184;0;	3394	0.36046	0	0	0	0.931424	1	0.867614	0.866887	0.869208	0.865597
Sample-GL1-Chip_run-694_60 SPD_1-23-2024	B2GUZ3	B2GUZ3;A6KIK6	B2GUZ3_RAT	Mthfd1l	33452.3	19435	17226.5	33452.3	19435	17226.5		ITIGQGSTEK	ITIGQGSTEK	ITIGQGSTEK2	2	0.00141163	0.0339688	4.98355	0.000702741	0.000431965	0.000312012	0.000481232	0	0	876762	1130.64	1612.98		8330.38	0.857927	246935	241605	25227	-183388	242448	-168544	formate--tetrahydrofolate ligase	0	0	0.488461	4528.12	165786	0.557248	0.981929	0	0.979673	0	-10000000	228.006;576.013;146.004;431.01;89.0024;74.0018;351.008;189.005;209.005;42.0011;103.003;0;	228.006;576.013;145.962;427.495;72.743;53.6949;223.451;74.7478;165.532;28.211;61.242;0;	0.961413;0.85419;0.79055;0.925732;0.563154;0.509398;0.679047;0.584338;0.692442;0.43419;0.559301;0;	3042	0	0	0	0	0.966031	1	0.865833	0.866887	0.868067	0.865363
Sample-ML2-Chip_run-698_60 SPD_1-23-2024	P63138	P63138;A0A8L2Q2J9;A0A8I6AGU9;A6HDL9	GBRB2_RAT	Gabrb2	21268.8	7377.78	8324.71	21268.8	7377.78	8324.71	4777.98	ITIPDLTDVNAIDR	ITIPDLTDVNAIDR	ITIPDLTDVNAIDR2	2	0.000626313	0.0112577	0.000313972	0.000589275	0.000421763	0.000312012	0.000469925	0	1	10515.4	3686.42	8358.67		10113.9	0.973701	149669	149135	150202	755559	144069	798067	Gamma-aminobutyric acid receptor subunit beta-2	0	0	0.966022	12723.5	337447	0.374912	1	0	0.992846	0	-10000000	1730.07;7958.27;827.034;527.021;444.018;236.009;505.022;1583.06;316.014;30.0009;283.011;157.005;	1730.07;7958.27;827.034;527.021;444.018;236.009;505.022;1583.05;275.765;0;147.342;68.6783;	0.946413;0.9868;0.904735;0.938141;0.917497;0.811486;0.897073;0.912188;0.729202;0.177809;0.606872;0.579526;	18512	0	0	0	0	0.988742	1	108073	105685	107177	106654
Sample-ML3-Chip_run-699_60 SPD_1-23-2024	P63138	P63138;A0A8L2Q2J9;A0A8I6AGU9;A6HDL9	GBRB2_RAT	Gabrb2	14330.5	5671.57	7463.86	14330.5	5671.57	7463.86	4719.09	ITIPDLTDVNAIDR	ITIPDLTDVNAIDR	ITIPDLTDVNAIDR2	2	0.00315947	0.101716	0.000313972	0.000538793	0.000399042	0.000312012	0.000442087	0	1	9525.01	3497.86	8054.1		9558.75	0.963452	150379	149846	150913	755559	144891	798805	Gamma-aminobutyric acid receptor subunit beta-2	0	0	0.947824	11304.5	303695	0.453841	1	0	0.938157	0	-10000000	2081.09;6739.24;725.028;854.04;498.022;149.006;401.016;1459.07;471.019;35.0017;266.01;143.005;	2081.09;6739.24;704.681;625.812;420.935;146.893;401.016;1459.07;471.019;12.8416;218.571;143.005;	0.914342;0.988789;0.866164;0.689988;0.807999;0.790707;0.987306;0.982198;0.925307;0.362655;0.661795;0.80639;	18600	0	0	0	0	0	1	10825	105685	107298	106705
Sample-ML1-Chip_run-697_60 SPD_1-23-2024	P63138	P63138;A0A8L2Q2J9;A0A8I6AGU9;A6HDL9	GBRB2_RAT	Gabrb2	18783.7	7499.65	7995.28	18783.7	7499.65	7995.28	4452.49	ITIPDLTDVNAIDR	ITIPDLTDVNAIDR	ITIPDLTDVNAIDR2	2	0.0047341	0.220131	0.000313972	0.00063857	0.000420168	0.000312012	0.000464468	0	1	7283.27	3074.81	6428.29		8802.67	0.972055	148076	147543	148609	755559	142956	796348	Gamma-aminobutyric acid receptor subunit beta-2	0	0	0.981979	9973.45	358209	0.555577	1	0	0.878219	0	-10000000	1506.06;5409.2;368.014;645.029;350.014;172.006;383.015;1198.05;404.018;32.0017;1464.05;240.009;	1506.06;5409.2;368.014;645.029;261.279;172.006;352.808;1198.05;404.018;32.0017;1464.05;190.373;	0.950904;0.988551;0.816163;0.907474;0.739645;0.856744;0.838894;0.911312;0.901491;0.522469;0.882016;0.677576;	18314	0	0	0	0	0	1	108344	105685	107095	106896
Sample-GL3-Chip_run-696_60 SPD_1-23-2024	P63138	P63138;A0A8L2Q2J9;A0A8I6AGU9;A6HDL9	GBRB2_RAT	Gabrb2	11280.4	6070.48	7294.76	11280.4	6070.48	7294.76	4220.96	ITIPDLTDVNAIDR	ITIPDLTDVNAIDR	ITIPDLTDVNAIDR2	2	0.00391589	0.114562	0.000313972	0.000652742	0.000440529	0.000312012	0.000486145	0	1	5326.73	2690.34	4390.19		6328.33	0.961363	149663	14913	150196	755559	144033	797062	Gamma-aminobutyric acid receptor subunit beta-2	0	0	0.629916	7678.34	246319	0.317457	1	0	0.934372	0	-10000000	805.038;4008.19;521.022;353.013;691.022;174.007;597.021;694.029;237.01;0;967.04;108.004;	805.038;4008.19;513.508;338.871;691.022;151.901;557.366;694.028;212.511;0;669.16;0;	0.935089;0.978482;0.868927;0.800146;0.927634;0.789657;0.914535;0.939933;0.817116;0;0.561224;0.422277;	18512	0	0	0	0	0	1	108594	105685	107042	107151
Sample-GL1-Chip_run-694_60 SPD_1-23-2024	P63138	P63138;A0A8L2Q2J9;A0A8I6AGU9;A6HDL9	GBRB2_RAT	Gabrb2	12704.5	6651.65	6843.37	12704.5	6651.65	6843.37	3421.76	ITIPDLTDVNAIDR	ITIPDLTDVNAIDR	ITIPDLTDVNAIDR2	2	0.0030442	0.0928539	0.000313972	0.000702741	0.000431965	0.000312012	0.000481232	0	1	6238.24	3527.25	5031.98		6692.9	0.966905	150017	149483	15055	755559	144623	794857	Gamma-aminobutyric acid receptor subunit beta-2	0	0	0.785051	8297.31	265962	0.473838	1	0	0.946328	0	-10000000	644.024;5130.2;464.019;321.012;320.012;132.004;419.017;1349.06;289.01;0;234.009;0;	644.024;5130.2;464.019;262.847;248.592;130.356;419.017;1349.06;289.01;0;234.009;0;	0.908792;0.97589;0.948226;0.776226;0.66949;0.763149;0.837844;0.938194;0.787886;0;0.746155;0;	18556	0	0	0	0	0.907146	1	108458	105685	107038	107003
Sample-WM3-Chip_run-702_60 SPD_1-23-2024	P63138	P63138;A0A8L2Q2J9;A0A8I6AGU9;A6HDL9	GBRB2_RAT	Gabrb2	5326.89	2709.98	2901.51	5326.89	2709.98	2901.51	1310.81	ITIPDLTDVNAIDR	ITIPDLTDVNAIDR	ITIPDLTDVNAIDR2	2	0.00492664	0.174498	0.000313972	0.000588928	0.000515464	0.000312012	0.000576037	0	1	3083	1614.49	2671.24		6962.15	0.944668	148764	148231	149297	755559	142991	801643	Gamma-aminobutyric acid receptor subunit beta-2	0	0	0.869031	8035.32	248845	0.32959	0.955726	0	0.901064	0	-10000000	400.014;2447.1;324.012;757.032;420.016;27.0009;258.01;593.021;361.016;30.0008;312.012;164.007;	400.014;2447.1;235.883;713.578;340.68;0;258.01;593.021;340.007;30.0008;189.637;110.246;	0.924364;0.974576;0.668826;0.858076;0.699299;0.249029;0.864787;0.886379;0.819842;0.535098;0.553323;0.626724;	18402	0	0	0	0	0	1	108146	105685	106646	107101
Sample-ML2-Chip_run-698_60 SPD_1-23-2024	P47819	P47819;A0A1W2Q6C8;A1E252;A6HJN5;P47819-2;P47819-3	GFAP_RAT	Gfap	786131	269874	216707	786131	269874	221931		ITIPVQTFSNLQIR	ITIPVQTFSNLQIR	ITIPVQTFSNLQIR2	2	0.00116531	0.0395308	0.00139775	0.000589275	0.000421763	0.000312012	0.000469925	0	0	776648	266831	605018		559754	0.997863	153436	152903	15397	776675	146322	82537	Glial fibrillary acidic protein	0	0	0.998545	718544	694463	0.541328	1	0	0.975322	201212	0.400846	131679;594608;71136.5;82572.9;52618.1;50361.1;16122.6;124733;11316.5;15523.6;9768.52;2535.11;	131679;594608;71136.5;82572.9;52618.1;50361.1;16122.6;124733;11316.5;15523.6;9768.52;2535.11;	0.991949;0.999184;0.993985;0.995081;0.997398;0.997725;0.988372;0.997943;0.988679;0.99122;0.995148;0.946311;	18979	0	0	0	0	0.960469	1	111021	109389	110746	109313
Sample-WM1-Chip_run-700_60 SPD_1-23-2024	P47819	P47819;A0A1W2Q6C8;A1E252;A6HJN5;P47819-2;P47819-3	GFAP_RAT	Gfap	136989000000	820167	510760	136989000000	820167	530595		ITIPVQTFSNLQIR	ITIPVQTFSNLQIR	ITIPVQTFSNLQIR2	2	0.00320154	0.129682	0.00139775	0.000630915	0.000506329	0.000312012	0.000571755	0	0	114984000000	648884	109276000000		115044000000	0.995503	153772	153238	154305	776675	147266	821243	Glial fibrillary acidic protein	0	0	0.997959	121053000000	692557	0.510876	1	0	0.924727	0	-10000000	216143;861778;111432;122067;77767.2;71916.2;25330;177825;16191.7;27317.1;14082.5;4692.22;	216143;861778;111432;122067;77767.2;71916.2;25330;177825;16191.7;27317.1;14082.5;4692.22;	0.986923;0.997595;0.991632;0.994165;0.995305;0.996218;0.984407;0.99618;0.984989;0.992868;0.987744;0.961177;	19023	0	0	0	0	0	1	111083	109389	110401	109817
Sample-ML3-Chip_run-699_60 SPD_1-23-2024	P47819	P47819;A0A1W2Q6C8;A1E252;A6HJN5;P47819-2;P47819-3	GFAP_RAT	Gfap	888085	320356	222084	888085	320356	233219		ITIPVQTFSNLQIR	ITIPVQTFSNLQIR	ITIPVQTFSNLQIR2	2	0.00130715	0.0415545	0.00139775	0.000538793	0.000399042	0.000312012	0.000442087	0	0	691559	257031	591834		552226	0.995334	153792	153259	154326	776675	147041	824794	Glial fibrillary acidic protein	0	0	0.99946	645276	691571	0.53885	1	0	0.973776	217063	0.415703	118250;529998;63637.4;73707.5;47927.8;43311.7;14371.6;108406;10668.4;14070.6;8840.43;1871.07;	118250;529998;63637.4;73707.5;47927.8;43311.7;14371.6;108406;10668.4;14070.6;8840.42;1871.07;	0.98783;0.996958;0.991603;0.994336;0.994813;0.995943;0.986478;0.997307;0.987454;0.985717;0.98514;0.9664;	19023	0	0	0	0	0.958445	1	11124	109389	11082	109553
Sample-ML1-Chip_run-697_60 SPD_1-23-2024	P47819	P47819;A0A1W2Q6C8;A1E252;A6HJN5;P47819-2;P47819-3	GFAP_RAT	Gfap	861470	359998	295211	861470	359998	305323		ITIPVQTFSNLQIR	ITIPVQTFSNLQIR	ITIPVQTFSNLQIR2	2	0.00199112	0.0922848	0.00139775	0.00063857	0.000420168	0.000312012	0.000464468	0	0	861470	359998	752624		705187	0.994474	151667	151134	15.22	776675	145219	826741	Glial fibrillary acidic protein	0	0	0.997046	807173	689425	0.531256	1	0	0.945061	0	-10000000	158295;647276;83745.4;98260.6;59761.5;55899.3;19467.9;135397;13438.5;18797.9;10531.4;3283.12;	158295;647276;83745.4;98260.6;59761.5;55899.3;19467.9;135397;13438.5;18797.9;10531.4;3283.12;	0.98551;0.996705;0.991447;0.991272;0.994248;0.994036;0.985638;0.996441;0.988534;0.990369;0.98983;0.950932;	18759	0	0	0	0	0.907715	1	111615	109389	110764	109939
Sample-GL3-Chip_run-696_60 SPD_1-23-2024	P47819	P47819;A0A1W2Q6C8;A1E252;A6HJN5;P47819-2;P47819-3	GFAP_RAT	Gfap	114731000000	634822	478712	114731000000	634822	504522		ITIPVQTFSNLQIR	ITIPVQTFSNLQIR	ITIPVQTFSNLQIR2	2	0.00575096	0.179677	0.00139775	0.000652742	0.000440529	0.000312012	0.000486145	0	0	801524	422431	689335		676457	0.99729	154143	153609	154676	776675	146262	829956	Glial fibrillary acidic protein	0	0	0.999616	786550	693821	0.533548	1	0	0.900772	0	-10000000	123120;627227;69353.6;80478;51914.1;51177.1;15281.7;124839;12027.5;14576.7;8900.39;2458.11;	123120;627227;69353.6;80478;51914.1;51177.1;15281.7;124839;12027.5;14576.7;8900.39;2458.11;	0.988474;0.998894;0.994921;0.994833;0.996453;0.998839;0.985722;0.99874;0.996724;0.975812;0.987008;0.97145;	19067	0	0	0	0	0	1	110875	109389	110567	109363
Sample-WM2-Chip_run-701_60 SPD_1-23-2024	P47819	P47819;A0A1W2Q6C8;A1E252;A6HJN5;P47819-2;P47819-3	GFAP_RAT	Gfap	940374	552570	305131	940374	552570	315004		ITIPVQTFSNLQIR	ITIPVQTFSNLQIR	ITIPVQTFSNLQIR2	2	0.00347584	0.137152	0.00139775	0.000598444	0.000499002	0.000312012	0.000557414	0	0	719691	460160	741192		730242	0.9968	152192	151659	152725	776675	145046	823923	Glial fibrillary acidic protein	0	0	0.996769	709058	692684	0.534615	1	0	0.921297	0	-10000000	113700;562787;59419.1;73095.7;45751.1;43204.1;14173.5;111483;9097.37;13505.5;8315.29;1580.06;	113700;562787;59419.1;73095.7;45751.1;43204.1;14173.5;111483;9097.37;13505.5;8315.3;1580.06;	0.990209;0.998154;0.990801;0.995469;0.995953;0.99651;0.991065;0.997768;0.983701;0.983459;0.987284;0.957687;	18825	0	0	0	0	0	1	11049	109389	110386	109304
Sample-GL1-Chip_run-694_60 SPD_1-23-2024	P47819	P47819;A0A1W2Q6C8;A1E252;A6HJN5;P47819-2;P47819-3	GFAP_RAT	Gfap	945970	601837	473078	945970	601837	499662		ITIPVQTFSNLQIR	ITIPVQTFSNLQIR	ITIPVQTFSNLQIR2	2	0.00252478	0.0806211	0.00139775	0.000702741	0.000431965	0.000312012	0.000481232	0	0	880430	454139	647876		640568	0.993955	155207	154673	15574	776675	147008	82768	Glial fibrillary acidic protein	0	0	0.996008	870498	688197	0.504788	1	0	0.953067	0	-10000000	141938;683026;76338.4;91526.3;56917.4;55465.3;17537.7;136357;12668.6;17880.7;9832.43;2584.11;	141938;683026;76338.4;91526.3;56917.4;55465.3;17537.7;136357;12668.6;17880.7;9832.43;2584.11;	0.983979;0.995842;0.987642;0.994222;0.992933;0.996243;0.974841;0.996875;0.981221;0.992393;0.978041;0.911073;	19199	0	0	0	0	0.919379	1	110896	109389	110683	109318
Sample-ML2-Chip_run-698_60 SPD_1-23-2024	P47819	P47819;A0A1W2Q6C8;A1E252;A6HJN5;P47819-2;P47819-3	GFAP_RAT	Gfap	786131	269874	216707	786131	269874	221931		ITIPVQTFSNLQIR	ITIPVQTFSNLQIR	ITIPVQTFSNLQIR3	3	0.00048187	0.00639093	0.000100388	0.000589275	0.000421763	0.000312012	0.000469925	0	0	2523.56	866557	1964.85		26356.4	0.940036	153579	153046	154112	776675	146322	826493	Glial fibrillary acidic protein	0	0	0.966585	33850.9	449385	0.548132	1	0.566963	0.995926	0	-10000000	1813.05;472.011;424.013;341.008;239.006;195.005;188.005;29.0006;240.006;67.0016;36.0011;0;	1776.05;460.677;386.759;286.833;239.006;167.355;188.005;29.0006;234.756;8.63824;9.20092;0;	0.987373;0.867299;0.934645;0.763746;0.973351;0.80317;0.899223;0.640705;0.958445;0.274883;0.365809;0;	18995	0.566963	0	0	0	0.993609	1	0.895227	0.872562	0.881493	0.886499
Sample-WM1-Chip_run-700_60 SPD_1-23-2024	P47819	P47819;A0A1W2Q6C8;A1E252;A6HJN5;P47819-2;P47819-3	GFAP_RAT	Gfap	136989000000	820167	510760	136989000000	820167	530595		ITIPVQTFSNLQIR	ITIPVQTFSNLQIR	ITIPVQTFSNLQIR3	3	0.000406339	0.00329724	0.000100388	0.000630915	0.000506329	0.000312012	0.000571755	0	0	3926.65	2235.85	3765.31		57592	0.945832	153736	153203	154269	776675	147266	820973	Glial fibrillary acidic protein	0	0	0.993155	60059.8	441354	0.435969	1	0.253271	0.997935	0	-10000000	2733.08;642.017;318.009;572.013;380.01;340.01;470.014;71.0018;147.003;0;178.005;170.005;	2733.08;621.558;318.009;572.013;380.01;340.01;470.014;71.0018;98.4227;0;140.127;132.254;	0.988078;0.859599;0.912049;0.837686;0.969839;0.951342;0.959534;0.66815;0.553666;0;0.680299;0.708645;	19017	0.253271	0	0	0	0.996703	1	0.899167	0.872562	0.878192	0.892892
Sample-ML3-Chip_run-699_60 SPD_1-23-2024	P47819	P47819;A0A1W2Q6C8;A1E252;A6HJN5;P47819-2;P47819-3	GFAP_RAT	Gfap	888085	320356	222084	888085	320356	233219		ITIPVQTFSNLQIR	ITIPVQTFSNLQIR	ITIPVQTFSNLQIR3	3	0.00110433	0.0281164	0.000100388	0.000538793	0.000399042	0.000312012	0.000442087	0	0	1495.09	553226	1273.85		24672.6	0.958411	153757	153223	15429	776675	147041	824502	Glial fibrillary acidic protein	0	0	0.963074	28957.7	288451	0.64684	1	0.638526	0.982105	0	-10000000	1033.03;257.006;222.006;209.006;110.004;285.008;180.005;0;91.0023;116.003;38.0012;0;	1033.03;257.006;196.294;205.051;110.004;159.828;167.13;0;38.8979;98.9663;38.0012;0;	0.982376;0.915357;0.828391;0.891638;0.732457;0.666838;0.870397;0;0.461639;0.661409;0.612737;0;	19017	0.638526	0	0	0	0.971884	1	0.896354	0.872562	0.883932	0.8868
Sample-ML1-Chip_run-697_60 SPD_1-23-2024	P47819	P47819;A0A1W2Q6C8;A1E252;A6HJN5;P47819-2;P47819-3	GFAP_RAT	Gfap	861470	359998	295211	861470	359998	305323		ITIPVQTFSNLQIR	ITIPVQTFSNLQIR	ITIPVQTFSNLQIR3	3	0.000515484	0.00941357	0.000100388	0.00063857	0.000420168	0.000312012	0.000464468	0	0	2316.06	967856	2023.43		37698.2	0.93608	151632	151098	152165	776675	145219	826406	Glial fibrillary acidic protein	0	0	0.988204	43150.2	334267	0.524914	1	0.953566	0.994105	0	-10000000	1764.05;338.008;142.005;214.006;320.009;239.007;238.008;134.004;151.005;31.0006;66.0018;64.0019;	1764.05;338.008;92.5078;214.006;320.009;219.788;233.37;120.641;151.005;0;66.0018;41.9425;	0.987576;0.776459;0.580451;0.763702;0.961909;0.815337;0.799804;0.827044;0.77996;0.229393;0.670621;0.532359;	18753	0.953566	0	0	0	0.990586	1	0.900208	0.872562	0.882141	0.891439
Sample-GL2-Chip_run-695_60 SPD_1-23-2024	P47819	P47819;A0A1W2Q6C8;A1E252;A6HJN5;P47819-2;P47819-3	GFAP_RAT	Gfap	969375	448008	379408	969375	448008	399907		ITIPVQTFSNLQIR	ITIPVQTFSNLQIR	ITIPVQTFSNLQIR3	3	0.00185185	0.0653108	0.000100388	0.000534188	0.000391389	0.000312012	0.000432339	0	0	2466.31	1324.5	2296.59		44282.5	0.945387	155879	155346	156412	776675	14768	831444	Glial fibrillary acidic protein	0	0	0.977244	47555.1	369532	0.579319	1	0.0584341	0.96041	0	-10000000	1731.05;494.014;431.013;350.009;401.009;284.006;236.006;23.0006;67.0018;39.0012;39.0012;60.0018;	1731.05;428.917;346.291;306.347;385.232;165.669;215.912;16.5558;45.1557;0;39.0012;23.7089;	0.986773;0.866272;0.777052;0.822296;0.905813;0.627519;0.86376;0.511737;0.591838;0.179002;0.668212;0.443099;	19281	0.0584341	0	0	0	0.934689	1	0.901042	0.872562	0.876799	0.895187
Sample-GL3-Chip_run-696_60 SPD_1-23-2024	P47819	P47819;A0A1W2Q6C8;A1E252;A6HJN5;P47819-2;P47819-3	GFAP_RAT	Gfap	114731000000	634822	478712	114731000000	634822	504522		ITIPVQTFSNLQIR	ITIPVQTFSNLQIR	ITIPVQTFSNLQIR3	3	0.70205	0.00022344	0.000100388	0.000652742	0.000440529	0.000312012	0.000486145	0	0	2920.08	1558.09	2542.54		41752.4	0.96739	154107	153574	154641	776675	146262	829673	Glial fibrillary acidic protein	0	0	0.993499	47952.3	515091	0.616515	1	111556	0.999863	0	-10000000	2114.06;374.012;376.01;432.013;439.013;218.006;432.012;110.004;34.0012;33.0012;160.004;34.0012;	2114.06;374.012;350.25;432.013;439.013;218.006;432.012;84.3151;34.0012;33.0012;135.985;0;	0.977124;0.922654;0.902254;0.958486;0.927855;0.966814;0.818844;0.626535;0.603824;0.603824;0.730562;0.290467;	19061	111556	0	0	0	0.999777	1	0.898646	0.872562	0.878012	0.894117
Sample-WM2-Chip_run-701_60 SPD_1-23-2024	P47819	P47819;A0A1W2Q6C8;A1E252;A6HJN5;P47819-2;P47819-3	GFAP_RAT	Gfap	940374	552570	305131	940374	552570	315004		ITIPVQTFSNLQIR	ITIPVQTFSNLQIR	ITIPVQTFSNLQIR3	3	0.000283302	0.00658119	0.000100388	0.000598444	0.000499002	0.000312012	0.000557414	0	0	2188.3	1393.1	2243.91		33547.3	0.949489	152156	151623	15269	776675	145046	823648	Glial fibrillary acidic protein	0	0	0.967326	32715.9	297733	0.535557	1	0	0.995918	0	-10000000	1386.04;469.013;276.008;337.011;192.006;207.005;189.006;25.0006;124.003;35.0011;101.003;66.0018;	1386.04;469.013;276.008;333.246;192.006;181.183;189.006;25.0006;101.777;0;37.6209;51.0563;	0.96997;0.96969;0.709439;0.835872;0.867515;0.795382;0.915056;0.527534;0.781122;0.332384;0.434796;0.618852;	18819	0	0	0	0	0.993419	1	0.900937	0.872562	0.877283	0.896391
Sample-GL1-Chip_run-694_60 SPD_1-23-2024	P47819	P47819;A0A1W2Q6C8;A1E252;A6HJN5;P47819-2;P47819-3	GFAP_RAT	Gfap	945970	601837	473078	945970	601837	499662		ITIPVQTFSNLQIR	ITIPVQTFSNLQIR	ITIPVQTFSNLQIR3	3	0.000168449	0.000507397	0.000100388	0.000702741	0.000431965	0.000312012	0.000481232	0	0	3250.1	1691.54	2413.16		37169.8	0.926604	155171	154638	155704	776675	147008	827435	Glial fibrillary acidic protein	0	0	0.913228	50061.3	432498	0.73183	1	0.945618	0.99969	0	-10000000	2581.06;782.02;495.013;297.01;555.014;479.012;223.007;99.0029;60.0018;38.0012;159.004;136.004;	2217.7;735.391;436.16;297.01;555.014;479.012;223.007;99.0029;38.868;38.0012;60.2986;72.6094;	0.935723;0.903895;0.917327;0.914741;0.922869;0.961506;0.897962;0.72945;0.597642;0.684692;0.457357;0.492993;	19193	0.945618	0	0	0	0.999493	1	0.894318	0.872562	0.875699	0.891759
Sample-WM3-Chip_run-702_60 SPD_1-23-2024	P47819	P47819;A0A1W2Q6C8;A1E252;A6HJN5;P47819-2;P47819-3	GFAP_RAT	Gfap	108621000000	614856	355048	108621000000	614856	372365		ITIPVQTFSNLQIR	ITIPVQTFSNLQIR	ITIPVQTFSNLQIR3	3	0.000227829	0.00328309	0.000100388	0.000588928	0.000515464	0.000312012	0.000576037	0	0	2936.08	1545.56	2557.19		32019.8	0.959801	152142	151608	152675	776675	14.53	825695	Glial fibrillary acidic protein	0	0	0.988765	36764	412151	0.623447	1	0.412085	0.997938	0	-10000000	2029.05;505.013;460.014;402.01;243.005;174.005;330.008;83.0018;0;0;134.003;56.0012;	2029.05;505.013;460.014;402.01;225.533;174.005;330.008;83.0018;0;0;105.112;56.0012;	0.979565;0.905263;0.963864;0.928559;0.69858;0.86654;0.783539;0.898994;0;0;0.60277;0.677323;	18819	0.412085	0	0	0	0.996717	1	0.886979	0.872562	0.877739	0.882375
Sample-ML2-Chip_run-698_60 SPD_1-23-2024	P63018	P0DMW0;P0DMW1;P14659;P63018;P55063;D4A4S3;M0RCB1;A0A8I6A278;A0A8I6A5N6;A0A8I6AQL9;A0A8L2RAM6;A6HCA7;A6J3Q9;A6J3R1;A6KTP2;A6KTP4	HSP7C_RAT	Hspa8	446197	168201	170649	446197	168201	170649		ITITNDKGR	ITITNDKGR	ITITNDKGR2	2	0.000533252	0.00935957	4.98355	1	0.000421763	0.000312012	0.000469925	0	0	982758	321705	729.44		2781.24	0.794257	206113	200781	211444	-296726	238411	-336669	Heat shock cognate 71 kDa protein	0	0	0.815353	3747.09	206484	0.538866	0.992121	0.368212	0.994045	0	-10000000	728.018;155.005;276.007;128.003;109.003;57.0011;60.0012;173.006;475.012;132.003;32.0013;0;	551.746;155.005;276.007;113.098;102.45;41.4832;52.0458;173.006;418.92;132.003;0;0;	0.724534;0.780897;0.941139;0.731368;0.746333;0.551514;0.645476;0.721363;0.87434;0.768888;0.252519;0;	2536	0.368212	0	0	0	0.99064	1	0.883409	0.890688	0.89954	0.87593
Sample-WM1-Chip_run-700_60 SPD_1-23-2024	P63018	P0DMW0;P0DMW1;P14659;P63018;P55063;D4A4S3;M0RCB1;A0A8I6A278;A0A8I6A5N6;A0A8I6AQL9;A0A8L2RAM6;A6HCA7;A6J3Q9;A6J3R1;A6KTP2;A6KTP4	HSP7C_RAT	Hspa8	311712	177270	178695	311712	177270	178695		ITITNDKGR	ITITNDKGR	ITITNDKGR2	2	9.61538	0.000406813	4.98355	1	0.000506329	0.000312012	0.000571755	0	0	1676.04	1026.1	1728.01		7922.49	0.922022	209476	204142	214806	-296726	242955	-341793	Heat shock cognate 71 kDa protein	0	0	0.839981	7684.22	274466	0.56012	1	0.436637	0.999745	0	-10000000	781.021;289.009;667.015;243.006;130.003;95.0023;60.0017;189.004;299.007;97.0022;28.0006;0;	781.021;289.009;606.014;243.006;130.003;95.0023;59.5115;97.0037;158.491;97.0022;0;0;	0.926626;0.957591;0.899126;0.940951;0.862859;0.774731;0.587724;0.428921;0.458426;0.698122;0.393944;0;	2580	0.436637	0	0	0	0.999593	1	0.878646	0.890688	0.895581	0.876113
Sample-ML3-Chip_run-699_60 SPD_1-23-2024	P63018	P0DMW0;P0DMW1;P14659;P63018;P55063;D4A4S3;M0RCB1;A0A8I6A278;A0A8I6A5N6;A0A8I6AQL9;A0A8L2RAM6;A6HCA7;A6J3Q9;A6J3R1;A6KTP2;A6KTP4	HSP7C_RAT	Hspa8	421035	146052	151094	421035	146052	151094		ITITNDKGR	ITITNDKGR	ITITNDKGR2	2	4.98355	0.000265477	4.98355	1	0.000399042	0.000312012	0.000442087	0	0	3162.03	686628	1581.02		4271.13	0.922732	243385	23805	248721	-296726	270653	-331797	Heat shock cognate 71 kDa protein	0	0	0.892292	8542.26	41866	0.517098	1	0.104063	0.999828	0	-10000000	1558.04;1349.04;376.01;237.007;273.009;289.009;173.004;118.003;169.005;336.009;0;0;	1558.04;1325.5;278.497;237.007;273.009;272.918;173.004;77.5555;131.014;176.618;0;0;	0.984054;0.885041;0.759058;0.932178;0.856081;0.847706;0.760099;0.556787;0.640002;0.456247;0;0;	2998	0.104063	0	0	0	0.999735	1	0.892917	0.890688	0.900299	0.883174
Sample-GL2-Chip_run-695_60 SPD_1-23-2024	P63018	P0DMW0;P0DMW1;P14659;P63018;P55063;D4A4S3;M0RCB1;A0A8I6A278;A0A8I6A5N6;A0A8I6AQL9;A0A8L2RAM6;A6HCA7;A6J3Q9;A6J3R1;A6KTP2;A6KTP4	HSP7C_RAT	Hspa8	425150	200522	202468	425150	200522	202468		ITITNDKGR	ITITNDKGR	ITITNDKGR2	2	0.00264866	0.105032	4.98355	1	0.000391389	0.000312012	0.000432339	0	0	2031.05	875821	1518.61		3844.75	0.862484	246892	241561	252224	-296726	276201	-333622	Heat shock cognate 71 kDa protein	0	0	0.775633	5142.13	204948	0.646576	0.996859	0.742163	0.937828	0	-10000000	898.018;332.01;801.022;219.005;106.003;323.008;0;108.002;394.009;232.005;60.0017;0;	898.018;332.01;801.022;219.005;99.708;281.871;0;0;394.009;207.173;60.0017;0;	0.895211;0.807322;0.848656;0.760905;0.63128;0.690842;0;0.352873;0.750857;0.631772;0.599617;0;	3042	0.742163	0	0	0	0	1	0.88125	0.890688	0.894127	0.878987
Sample-ML2-Chip_run-698_60 SPD_1-23-2024	P06761	A0A8L2QDI1;P06761;A6JUC7;A6JUC8	BIP_RAT	Hspa5	194439	60332.3	78697.6	194439	60332.3	78697.6	24086.9	ITITNDQNR	ITITNDQNR	ITITNDQNR2	2	0.000353638	0.00315332	0.000100388	0.000589275	0.000421763	0.000312012	0.000469925	0	1	7406.45	2389.43	5417.85		12956	0.862795	311166	305834	316497	-195118	316462	-195018	Endoplasmic reticulum chaperone BiP	0	0	0.913291	17711.4	435437	0.690044	1	0.168016	0.997986	0	-10000000	3721.08;3704.1;990.027;1289.03;279.008;613.016;468.01;92.0023;312.009;33.0013;124.003;0;	3721.08;2437.64;990.027;1247.73;279.008;489.212;464.888;80.4811;298.865;0;124.003;0;	0.978903;0.654378;0.984931;0.923705;0.887036;0.768469;0.899641;0.658005;0.928467;0.144005;0.678699;0;	3837	0.168016	0	0	0	0.996847	1	0.883438	0.885471	0.893315	0.875949
Sample-WM1-Chip_run-700_60 SPD_1-23-2024	P06761	A0A8L2QDI1;P06761;A6JUC7;A6JUC8	BIP_RAT	Hspa5	116549	71145.3	73369.3	116549	71145.3	73369.3	21266.6	ITITNDQNR	ITITNDQNR	ITITNDQNR2	2	0.000223347	0.00119871	0.000100388	0.000630915	0.000506329	0.000312012	0.000571755	0	1	4728.7	2897.02	4878.75		17232.3	0.935221	31808	312748	32341	-195118	323701	-194446	Endoplasmic reticulum chaperone BiP	0	0	0.966629	16702.3	404734	0.4144	1	0	0.999248	0	-10000000	2611.08;2017.05;660.019;468.01;70.0023;639.016;360.011;104.003;335.009;0;36.0012;60.0012;	2611.08;1680.86;660.019;436.768;0;574.634;306.981;88.8528;311.343;0;36.0012;0;	0.991763;0.853744;0.860502;0.910759;0.185604;0.907037;0.882273;0.641596;0.831943;0;0.586723;0.349621;	3925	0	0	0	0	0.998801	1	0.874792	0.885471	0.889995	0.873064
Sample-ML3-Chip_run-699_60 SPD_1-23-2024	P06761	A0A8L2QDI1;P06761;A6JUC7;A6JUC8	BIP_RAT	Hspa5	224744	63407.9	69015.8	224744	63407.9	69015.8	22296.5	ITITNDQNR	ITITNDQNR	ITITNDQNR2	2	0.000219896	0.00250257	0.000100388	0.000538793	0.000399042	0.000312012	0.000442087	0	1	10922.4	2371.76	5461.18		12156.3	0.945957	344881	339549	350213	-195118	34243	-18868	Endoplasmic reticulum chaperone BiP	0	0	0.755884	24312.6	458397	0.365329	0.781583	0.560585	0.998381	207841	0.295421	5440.16;3907.1;1926.05;2467.07;626.016;1042.03;568.014;99.003;381.01;41.0012;71.0025;39.0011;	5440.16;3204.68;1926.05;2277.52;586.986;914.864;424.051;75.9056;269.409;0;71.0025;0;	0.998269;0.859843;0.971831;0.942173;0.891977;0.892091;0.75033;0.635906;0.632328;0.239463;0.701436;0.112848;	4255	0.560585	0	0	0	0.997497	1	0.890208	0.885471	0.894205	0.880447
Sample-ML1-Chip_run-697_60 SPD_1-23-2024	P06761	A0A8L2QDI1;P06761;A6JUC7;A6JUC8	BIP_RAT	Hspa5	172705	67469.4	86171.2	172705	67469.4	86171.2	26782.2	ITITNDQNR	ITITNDQNR	ITITNDQNR2	2	0.0011372	0.0399091	0.000100388	0.00063857	0.000420168	0.000312012	0.000464468	0	1	4045.56	1920.72	4015.52		12592.1	0.887959	279225	273889	284556	-195118	28298	-194727	Endoplasmic reticulum chaperone BiP	0	0	0.651875	12686.3	273525	0.302977	0.933869	0	0.975476	0	-10000000	2163.06;1816.04;469.013;513.013;174.005;647.016;198.006;95.0024;387.009;0;35.0012;76.0024;	2163.06;1399.8;469.013;482.7;127.866;647.016;134.066;95.0024;245.043;0;17.8954;55.9823;	0.982386;0.751525;0.926505;0.860469;0.623372;0.926487;0.605545;0.722202;0.658648;0;0.432769;0.56278;	3441	0	0	0	0	0.960091	1	0.881146	0.885471	0.892701	0.875047
Sample-GL2-Chip_run-695_60 SPD_1-23-2024	P06761	A0A8L2QDI1;P06761;A6JUC7;A6JUC8	BIP_RAT	Hspa5	125373	74355.1	80105.4	125373	74355.1	80105.4	24560.1	ITITNDQNR	ITITNDQNR	ITITNDQNR2	2	9.55429	0.00276865	0.000100388	0.000534188	0.000391389	0.000312012	0.000432339	0	1	2551.07	1123.59	1948.22		8960.56	0.905006	350159	344828	35549	-195118	347818	-188845	Endoplasmic reticulum chaperone BiP	0	0	0.652043	11733.3	38945	0.306117	0.847516	0	0.998256	0	-10000000	1355.04;1257.03;271.009;307.009;181.005;372.01;310.008;104.003;243.006;0;0;0;	1321.04;923.023;213.576;307.009;149.003;143.032;164.005;104.003;169.038;0;0;0;	0.9721;0.81012;0.851005;0.901579;0.738399;0.513994;0.563311;0.897246;0.760498;0;0;0;	4321	0	0	0	0	0.997231	1	0.876136	0.885471	0.889458	0.873902
Sample-GL3-Chip_run-696_60 SPD_1-23-2024	P06761	A0A8L2QDI1;P06761;A6JUC7;A6JUC8	BIP_RAT	Hspa5	104912	64645.8	82641	104912	64645.8	82641	24555.4	ITITNDQNR	ITITNDQNR	ITITNDQNR2	2	0.00397294	0.117008	0.000100388	0.000652742	0.000440529	0.000312012	0.000486145	0	1	1368.78	1164.45	1900.19		9522.14	0.913719	255994	250663	261326	-195118	263206	-194386	Endoplasmic reticulum chaperone BiP	0	0	0.34436	6859.16	168944	0.597392	0.996464	0	0.933064	0	-10000000	722.021;672.016;258.007;131.004;180.005;419.011;222.006;69.0023;224.007;0;0;0;	722.021;545.4;120.597;101.359;142.442;318.674;147.604;68.5056;124.481;0;0;0;	0.977847;0.858138;0.523771;0.755987;0.71344;0.789272;0.679662;0.696527;0.628481;0;0;0;	3155	0	0	0	0	0	1	0.873636	0.885471	0.889801	0.871851
Sample-WM2-Chip_run-701_60 SPD_1-23-2024	P06761	A0A8L2QDI1;P06761;A6JUC7;A6JUC8	BIP_RAT	Hspa5	103127	65615.7	66211.5	103127	65615.7	66211.5	20094.1	ITITNDQNR	ITITNDQNR	ITITNDQNR2	2	0.000370861	0.0114414	0.000100388	0.000598444	0.000499002	0.000312012	0.000557414	0	1	2461.75	1876.11	3021.89		11445.9	0.864647	28451	279179	289842	-195118	290571	-197473	Endoplasmic reticulum chaperone BiP	0	0	0.83748	9324.25	33276	0.37304	0.986983	0	0.992924	0	-10000000	1426.03;1068.03;535.015;484.013;80.0017;410.011;126.003;211.005;255.007;0;0;87.0023;	1426.03;594.5;535.015;441.218;0;267.278;30.0006;121.213;181.464;0;0;68.935;	0.972172;0.555999;0.983567;0.932996;0.222822;0.63056;0.183373;0.599272;0.60699;0;0;0.602533;	3507	0	0	0	0	0.988559	1	0.8725	0.885471	0.889349	0.871822
Sample-WM3-Chip_run-702_60 SPD_1-23-2024	P06761	A0A8L2QDI1;P06761;A6JUC7;A6JUC8	BIP_RAT	Hspa5	114825	68112.9	71519.9	114825	68112.9	71519.9	22591.6	ITITNDQNR	ITITNDQNR	ITITNDQNR2	2	0.00138139	0.0442224	0.000100388	0.000588928	0.000515464	0.000312012	0.000576037	0	1	3577.49	2622.09	4338.35		16554.7	0.887242	268361	263029	273692	-195118	272072	-194637	Endoplasmic reticulum chaperone BiP	0	0	0.662449	13651.3	24418	0.508903	1	0.314118	0.972927	0	-10000000	2050.05;1200.03;779.023;463.012;418.01;446.01;78.0023;50.0012;339.01;0;118.003;31.0006;	2050.05;1064.42;697.349;463.012;293.779;412.973;55.3329;50.0012;281.381;0;43.6985;0;	0.903323;0.817328;0.808693;0.976768;0.709609;0.85595;0.566063;0.629026;0.775969;0;0.517518;0.273055;	3309	0.314118	0	0	0	0.955778	1	0.874167	0.885471	0.889002	0.872703
Sample-ML2-Chip_run-698_60 SPD_1-23-2024	Q811U3	Q811U3;A0A8I6GKZ4;A0A0G2JYT1;A0A8I6A0L5;A0A8I6AIL7;A6IL87;A6IL88;A6IL89;F1LPE9	RB6I2_RAT	Erc1	34245.9	12911.7	10637.5	34245.9	12911.7	10637.5		ITIWKEQYR	ITIWKEQYR	ITIWKEQYR2	2	0.000182715	0.000769381	0.000343407	0.000589275	0.000421763	0.000312012	0.000469925	0	0	2187.08	817543	1853.72		12820.9	0.943454	706278	700947	711609	237048	776685	182022	ELKS/Rab6-interacting/CAST family member 1	0	0	0.75914	15126.5	509856	0.675057	0.687354	0.267039	0.999508	0	-10000000	979.034;611.023;1562.05;664.025;597.021;484.018;873.031;324.011;104.003;178.006;112.004;1123.03;	979.034;611.023;1415.89;664.025;597.021;484.018;873.031;261.446;104.003;170.598;112.004;801.072;	0.911966;0.993405;0.905404;0.901267;0.943966;0.929889;0.97657;0.685144;0.727549;0.737211;0.772003;0.695045;	8728	0.267039	0	0	0	0.999231	1	0.983021	0.97616	0.988247	0.969118
Sample-ML3-Chip_run-699_60 SPD_1-23-2024	Q811U3	Q811U3;A0A8I6GKZ4;A0A0G2JYT1;A0A8I6A0L5;A0A8I6AIL7;A6IL87;A6IL88;A6IL89;F1LPE9	RB6I2_RAT	Erc1	34819.9	12072.6	10126.7	34819.9	12072.6	10126.7		ITIWKEQYR	ITIWKEQYR	ITIWKEQYR2	2	0.00114014	0.0365575	0.000343407	0.000538793	0.000399042	0.000312012	0.000442087	0	0	2849.49	954701	2198.28		9014.06	0.798029	706227	700894	711562	237048	777119	179102	ELKS/Rab6-interacting/CAST family member 1	0	0	0.74727	11684.4	274232	0.724835	0.757901	0	0.976856	0	-10000000	1852.06;600.021;1545.05;1541.05;947.03;538.017;605.018;224.007;69.0029;193.007;126.004;711.022;	1587.16;600.021;1361.87;1436.73;662.304;304.118;605.018;118.154;52.2528;193.007;109.775;559.636;	0.774481;0.991889;0.799369;0.813671;0.678829;0.576798;0.975073;0.691275;0.550624;0.741855;0.734778;0.627728;	8728	0	0	0	0	0.963443	1	0.989271	0.97616	0.989734	0.972957
Sample-ML1-Chip_run-697_60 SPD_1-23-2024	Q811U3	Q811U3;A0A8I6GKZ4;A0A0G2JYT1;A0A8I6A0L5;A0A8I6AIL7;A6IL87;A6IL88;A6IL89;F1LPE9	RB6I2_RAT	Erc1	22610.6	8831.85	8589.77	22610.6	8831.85	8589.77		ITIWKEQYR	ITIWKEQYR	ITIWKEQYR2	2	0.0017127	0.0767174	0.000343407	0.00063857	0.000420168	0.000312012	0.000464468	0	0	1368.29	602766	1260.16		10307.9	0.932695	688576	683241	693907	237048	757809	183451	ELKS/Rab6-interacting/CAST family member 1	0	0	0.865561	11192.3	308123	0.777489	0.51016	0	0.953901	0	-10000000	636.019;337.012;703.026;2120.07;452.013;735.022;268.008;280.008;77.0022;271.01;98.0029;1155.04;	582.481;337.012;442.973;1036.49;448.797;447.011;222.007;182.935;39.2649;99.3206;55.1725;1078.04;	0.876612;0.979907;0.656202;0.5651;0.970031;0.565345;0.861042;0.711934;0.485766;0.545779;0.537389;0.931436;	8508	0	0	0	0	0.923283	1	0.980341	0.97616	0.98854	0.966852
Sample-ML1-Chip_run-697_60 SPD_1-23-2024	P16086	P16086;A0A0G2JZ69;A0A0G2K1E7;A0A0G2K1Y8;A0A8I5ZKH2;A0A8I6GKA3;A0A8L2QL19;A6JTU1;A6JTU2;C9EH87	SPTN1_RAT	Sptan1	302854	125715	96599.6	302854	125715	97435.1		ITKEAGSVSLR	ITKEAGSVSLR	ITKEAGSVSLR2	2	0.0011372	0.0377522	0.00134415	0.00063857	0.000420168	0.000312012	0.000464468	0	0	1608.28	759607	1588.06		27738.7	0.892932	283135	277803	28847	-190517	286662	-189557	Spectrin alpha chain, non-erythrocytic 1	0	0	0	28091.8	281046	0.613307	0.982546	0.609097	0.976771	0	-10000000	565.016;655.02;355.009;439.013;188.007;64.0019;227.008;66.002;62.002;196.006;180.005;94.0027;	527.689;641.573;355.009;439.013;188.007;32.9762;223.78;66.002;6.76116;108.313;103.974;11.3763;	0.866946;0.884144;0.974862;0.937012;0.878986;0.465669;0.851895;0.878226;0.289043;0.557791;0.579786;0.340042;	3490	0.609097	0	0	0	0.962248	1	0.938958	0.930686	0.941824	0.928989
Sample-GL3-Chip_run-696_60 SPD_1-23-2024	P16086	P16086;A0A0G2JZ69;A0A0G2K1E7;A0A0G2K1Y8;A0A8I5ZKH2;A0A8I6GKA3;A0A8L2QL19;A6JTU1;A6JTU2;C9EH87	SPTN1_RAT	Sptan1	184038	98195.8	87502.4	184038	98195.8	88347.9		ITKEAGSVSLR	ITKEAGSVSLR	ITKEAGSVSLR2	2	0.000784591	0.0155672	0.00134415	0.000652742	0.000440529	0.000312012	0.000486145	0	0	847027	718938	1173.18		23651.9	0.903457	261681	25635	267012	-190517	267161	-187515	Spectrin alpha chain, non-erythrocytic 1	0	0	0	17076.5	16882	0.379034	0.983142	0.995018	0.990546	0	-10000000	171.005;439.014;296.009;237.008;63.002;104.003;172.004;65.002;0;131.004;82.0025;105.003;	171.005;439.014;263.615;237.008;53.9995;104.003;172.004;53.7252;0;131.004;29.8842;65.7279;	0.916388;0.936391;0.711522;0.833122;0.573001;0.759931;0.870089;0.573681;0;0.766232;0.489531;0.607713;	3226	0.995018	0	0	0	0.984433	1	0.929091	0.930686	0.940238	0.920299
Sample-ML2-Chip_run-698_60 SPD_1-23-2024	A6JQN7;A6JQN8	Q66HF9;A0A8I5Y0X7;A0A8I5Y1S8;A0A8I5Y5U1;A0A8I5ZL04;A0A8I5ZPV3;A0A8I6A6Y5;A0A8I6GL21;A0A8L2QNX6;A6JQN7;A6JQN8;A6JQN9;A6JQP0;A6JQP1;A6JQP2;A6JQP3;A6JQP4;A6JQP5;A6JQP6;A6JQP7	A6JQN7_RAT;A6JQN8_RAT	LOC367314	4237.56	1516.55	1460.12	4237.56	1516.55	1460.12		ITKEELNALK	ITKEELNALK	ITKEELNALK2	2	0.00105001	0.0366618	0.00178907	0.000589275	0.000421763	0.000312012	0.000469925	0	0	1035.03	358488	812844		4218.14	0.920705	507031	501699	512362	-3512	470217	0.437655	Similar to FLI-LRR associated protein-1, isoform CRA_a	0	0	0.0591727	5371.16	193649	0.682004	1	0	0.977072	0	-10000000	470.014;203.007;362.013;106.004;114.004;0;129.003;209.007;0;888.03;352.013;0;	470.014;203.007;362.013;106.004;114.004;0;129.003;98.4248;0;440.716;332.171;0;	0.971361;0.936641;0.846;0.711422;0.764974;0;0.716235;0.591382;0;0.636658;0.754214;0;	6262	0	0	0	0	0.963338	1	0.959479	0.948344	0.959493	0.947401
Sample-WM1-Chip_run-700_60 SPD_1-23-2024	A6JQN7;A6JQN8	Q66HF9;A0A8I5Y0X7;A0A8I5Y1S8;A0A8I5Y5U1;A0A8I5ZL04;A0A8I5ZPV3;A0A8I6A6Y5;A0A8I6GL21;A0A8L2QNX6;A6JQN7;A6JQN8;A6JQN9;A6JQP0;A6JQP1;A6JQP2;A6JQP3;A6JQP4;A6JQP5;A6JQP6;A6JQP7	A6JQN7_RAT;A6JQN8_RAT	LOC367314	2539.04	1411.62	1439.2	2539.04	1411.62	1439.2		ITKEELNALK	ITKEELNALK	ITKEELNALK2	2	0.00106897	0.0214903	0.00178907	1	0.000752729	0.000312012	0.000784929	0	0	648106	382619	644353		3525.59	0.900379	510395	50506	515727	-3512	474872	0.509695	Similar to FLI-LRR associated protein-1, isoform CRA_a	0	0	0.476308	3546.13	213006	0.415459	1	0.46566	0.98669	0	-10000000	363.012;155.006;188.007;42.0014;31.0007;89.0028;71.002;90.002;37.0014;541.015;93.0028;31.0007;	363.012;97.0866;188.007;27.0312;0;89.0028;71.002;90.002;37.0014;147.462;23.7629;19.9514;	0.968017;0.677315;0.88497;0.487223;0.299012;0.826322;0.737079;0.710977;0.645081;0.440728;0.410678;0.487223;	6306	0.46566	0	0	0	0.97851	1	0.954687	0.948344	0.955815	0.946135
Sample-ML3-Chip_run-699_60 SPD_1-23-2024	A6JQN7;A6JQN8	Q66HF9;A0A8I5Y0X7;A0A8I5Y1S8;A0A8I5Y5U1;A0A8I5ZL04;A0A8I5ZPV3;A0A8I6A6Y5;A0A8I6GL21;A0A8L2QNX6;A6JQN7;A6JQN8;A6JQN9;A6JQP0;A6JQP1;A6JQP2;A6JQP3;A6JQP4;A6JQP5;A6JQP6;A6JQP7	A6JQN7_RAT;A6JQN8_RAT	LOC367314	5132.17	1662.56	1706.89	5132.17	1662.56	1706.89		ITKEELNALK	ITKEELNALK	ITKEELNALK2	2	0.00466439	0.162031	0.00178907	0.00150981	0.000399042	0.000312012	0.000442087	0	0	1651.03	502257	1156.49		4025.7	0.931237	514078	508748	519411	-3512	480191	0.423738	Similar to FLI-LRR associated protein-1, isoform CRA_a	0	0	0.965428	5747.18	235677	0.646375	1	0.679049	0.904971	0	-10000000	780.021;421.017;463.014;87.0028;66.0027;105.004;0;192.006;102.003;1727.05;652.023;0;	780.021;407.992;463.014;87.0028;66.0027;94.3251;0;53.1429;98.7195;1218.61;251.97;0;	0.964675;0.927574;0.878134;0.817743;0.718809;0.689031;0;0.547584;0.708241;0.684034;0.35093;0;	6350	0.679049	0	0	0	0	1	0.96375	0.948344	0.959769	0.9502
Sample-ML2-Chip_run-698_60 SPD_1-23-2024	P15999	P15999;F1LP05;A0A8I5ZXA2;A6KMW0;A6KMW1;A6KMW3;A6KMW4;A6KMW2;A6KMW5;A6KMW7;A6KMW9	ATPA_RAT	Atp5f1a	157981000000	591700	657445	157981000000	591700	657445		ITKFESAFLSHVVSQHQSLLGNIR	ITKFESAFLSHVVSQHQSLLGNIR	ITKFESAFLSHVVSQHQSLLGNIR3	3	6.59674	7.70158	4.98355	1	0.000421763	0.000312012	0.000469925	0	0	10404.4	3786.6	8585.82		65657.3	0.985663	139306	138773	139839	736351	14201	706308	ATP synthase subunit alpha, mitochondrial	0	0	0.995795	79564.4	622202	0.672956	1	0	0.999951	0	-10000000	4994.21;4141.13;3802.14;1608.06;1186.06;796.038;204.009;465.022;1403.07;2199.1;2018.09;1432.06;	4994.21;4141.13;3802.14;1608.06;1186.06;796.038;204.009;440.502;1361.53;2199.1;2017.44;1414.22;	0.994713;0.972338;0.981742;0.966828;0.971951;0.855477;0.856215;0.87547;0.979375;0.983017;0.969397;0.963255;	17228	0	0	0	0	0.999923	1	111406	109966	111246	109725
Sample-WM1-Chip_run-700_60 SPD_1-23-2024	P15999	P15999;F1LP05;A0A8I5ZXA2;A6KMW0;A6KMW1;A6KMW3;A6KMW4;A6KMW2;A6KMW5;A6KMW7;A6KMW9	ATPA_RAT	Atp5f1a	138706000000	769335	712426	138706000000	769335	712426		ITKFESAFLSHVVSQHQSLLGNIR	ITKFESAFLSHVVSQHQSLLGNIR	ITKFESAFLSHVVSQHQSLLGNIR3	3	9.61538	0.0001094	4.98355	0.011236	0.000506329	0.000312012	0.000571755	0	0	6053.27	3358.52	5655.95		58615.6	0.977792	140529	139996	141063	736351	143103	707385	ATP synthase subunit alpha, mitochondrial	0	0	0.988268	62733.3	601147	0.729888	1	0	0.999931	0	-10000000	3240.15;2461.08;1980.09;833.041;756.038;369.015;67.0037;65.0028;645.024;1462.06;1255.04;901.042;	3240.15;2461.08;1980.09;833.041;756.038;369.015;67.0037;65.0028;635.885;1462.06;1255.04;901.042;	0.969712;0.962967;0.995848;0.9663;0.809938;0.890174;0.90314;0.901385;0.964327;0.952679;0.985476;0.851423;	17382	0	0	0	0	0.999891	1	111352	109966	110912	11011
Sample-ML3-Chip_run-699_60 SPD_1-23-2024	P15999	P15999;F1LP05;A0A8I5ZXA2;A6KMW0;A6KMW1;A6KMW3;A6KMW4;A6KMW2;A6KMW5;A6KMW7;A6KMW9	ATPA_RAT	Atp5f1a	15639000000	566695	683185	15639000000	566695	683185		ITKFESAFLSHVVSQHQSLLGNIR	ITKFESAFLSHVVSQHQSLLGNIR	ITKFESAFLSHVVSQHQSLLGNIR3	3	4.98355	7.38571	4.98355	1	0.000399042	0.000312012	0.000442087	0	0	7215.31	2905.1	6689.22		66799	0.98299	140018	139485	140551	736351	142853	705794	ATP synthase subunit alpha, mitochondrial	0	0	0.965759	72052.6	625717	0.700546	1	0	0.999952	0	-10000000	3493.17;2669.1;2433.09;1289.05;1094.05;463.022;187.009;209.008;899.039;1508.07;1912.08;1145.06;	3493.17;2669.11;2433.09;1289.05;1094.05;463.022;187.009;209.008;899.039;1508.07;1912.08;1145.06;	0.986557;0.984471;0.986189;0.967282;0.914618;0.893446;0.931558;0.929174;0.884716;0.983697;0.974297;0.907699;	17316	0	0	0	0	0.999926	1	111292	109966	111346	109611
Sample-ML1-Chip_run-697_60 SPD_1-23-2024	P15999	P15999;F1LP05;A0A8I5ZXA2;A6KMW0;A6KMW1;A6KMW3;A6KMW4;A6KMW2;A6KMW5;A6KMW7;A6KMW9	ATPA_RAT	Atp5f1a	155249000000	669661	741290	155249000000	669661	741290		ITKFESAFLSHVVSQHQSLLGNIR	ITKFESAFLSHVVSQHQSLLGNIR	ITKFESAFLSHVVSQHQSLLGNIR3	3	6.46285	6.46285	4.98355	1	0.000420168	0.000312012	0.000464468	0	0	8475.39	3571.86	7467.45		56260.9	0.981191	138247	137714	13878	736351	140756	706495	ATP synthase subunit alpha, mitochondrial	0	0	0.97667	63854.8	634106	0.659133	1	0	0.999959	0	-10000000	3573.14;2256.08;3076.17;1826.08;865.03;434.019;64.0028;102.006;1210.05;1410.05;1905.08;909.044;	3573.14;2256.08;3076.17;1826.08;865.03;434.019;64.0028;102.006;1185.7;1410.05;1881.72;909.044;	0.988454;0.983524;0.978358;0.971751;0.95688;0.93812;0.796752;0.847113;0.942324;0.976782;0.935486;0.968306;	17096	0	0	0	0	0.999935	1	111719	109966	111246	110056
Sample-GL2-Chip_run-695_60 SPD_1-23-2024	P15999	P15999;F1LP05;A0A8I5ZXA2;A6KMW0;A6KMW1;A6KMW3;A6KMW4;A6KMW2;A6KMW5;A6KMW7;A6KMW9	ATPA_RAT	Atp5f1a	167435000000	865166	750727	167435000000	865166	750727		ITKFESAFLSHVVSQHQSLLGNIR	ITKFESAFLSHVVSQHQSLLGNIR	ITKFESAFLSHVVSQHQSLLGNIR3	3	0.61885	0.000181052	4.98355	1	0.000391389	0.000312012	0.000432339	0	0	6596.28	3366.76	5837.73		58387	0.971034	140718	140185	141251	736351	143037	707948	ATP synthase subunit alpha, mitochondrial	0	0	0.997202	65973.8	611788	0.631587	1	0	0.999886	0	-10000000	3242.15;2181.08;2375.09;979.04;736.036;440.016;72.0038;127.006;970.045;1599.07;1482.07;1044.05;	3242.15;2181.08;2375.09;979.04;736.036;428.936;67.1573;127.006;970.045;1599.07;1457.41;1044.05;	0.976492;0.958281;0.979991;0.931228;0.967477;0.921959;0.6907;0.904611;0.987704;0.948335;0.954502;0.896667;	17404	0	0	0	0	0.999819	1	111864	109966	111226	110343
Sample-GL3-Chip_run-696_60 SPD_1-23-2024	P15999	P15999;F1LP05;A0A8I5ZXA2;A6KMW0;A6KMW1;A6KMW3;A6KMW4;A6KMW2;A6KMW5;A6KMW7;A6KMW9	ATPA_RAT	Atp5f1a	153125000000	799122	782570	153125000000	799122	782570		ITKFESAFLSHVVSQHQSLLGNIR	ITKFESAFLSHVVSQHQSLLGNIR	ITKFESAFLSHVVSQHQSLLGNIR3	3	5.11388	5.11388	4.98355	1	0.000440529	0.000312012	0.000486145	0	0	3259.15	1638.87	2674.36		31916.5	0.981853	139657	139124	14019	736351	142051	708553	ATP synthase subunit alpha, mitochondrial	0	0	0.993323	38895.5	59318	0.597992	1	0	0.999969	0	-10000000	1786.08;896.034;956.041;615.028;292.013;82.0038;28.0009;27.0009;489.019;548.025;763.032;441.017;	1753.08;871.033;891.038;615.028;292.013;82.0038;0;27.0009;439.085;508.024;739.707;441.017;	0.987128;0.857176;0.970487;0.983281;0.9623;0.918651;0.220256;0.667284;0.883224;0.938027;0.935148;0.961452;	17272	0	0	0	0	0.999949	1	111625	109966	111098	110241
Sample-WM2-Chip_run-701_60 SPD_1-23-2024	P15999	P15999;F1LP05;A0A8I5ZXA2;A6KMW0;A6KMW1;A6KMW3;A6KMW4;A6KMW2;A6KMW5;A6KMW7;A6KMW9	ATPA_RAT	Atp5f1a	144631000000	918999	901173	144631000000	918999	901173		ITKFESAFLSHVVSQHQSLLGNIR	ITKFESAFLSHVVSQHQSLLGNIR	ITKFESAFLSHVVSQHQSLLGNIR3	3	7.55801	0.000326965	4.98355	1	0.000499002	0.000312012	0.000557414	0	0	6847.29	4260.27	6862.12		53994	0.978538	137882	137349	138416	736351	14049	707139	ATP synthase subunit alpha, mitochondrial	0	0	0.996364	53877.3	61764	0.832277	1	0	0.999796	0	-10000000	3370.16;1767.06;2196.08;1281.05;875.032;232.011;110.006;203.007;653.028;1673.06;1723.07;1067.04;	3370.16;1767.06;2196.08;1281.05;875.032;232.011;89.7187;203.007;653.028;1673.06;1723.07;1059.2;	0.98382;0.966912;0.984279;0.9548;0.969459;0.869734;0.682339;0.841466;0.981139;0.989052;0.961003;0.930714;	17052	0	0	0	0	0.999673	1	111125	109966	110907	109976
Sample-GL1-Chip_run-694_60 SPD_1-23-2024	P15999	P15999;F1LP05;A0A8I5ZXA2;A6KMW0;A6KMW1;A6KMW3;A6KMW4;A6KMW2;A6KMW5;A6KMW7;A6KMW9	ATPA_RAT	Atp5f1a	157464000000	876245	832433	157464000000	876245	832433		ITKFESAFLSHVVSQHQSLLGNIR	ITKFESAFLSHVVSQHQSLLGNIR	ITKFESAFLSHVVSQHQSLLGNIR3	3	0.000321937	0.00134366	4.98355	1	0.000431965	0.000312012	0.000481232	0	0	7015.31	3547.1	5060.3		44847.1	0.967523	140009	139476	140542	736351	142364	710676	ATP synthase subunit alpha, mitochondrial	0	0	0.992002	62173.4	604648	0.64809	1	0	0.99918	0	-10000000	3078.16;2396.09;2313.08;1624.07;855.038;451.02;0;164.008;939.043;1422.06;1518.07;868.037;	3078.16;2396.09;2313.08;1624.07;855.038;451.02;0;143.521;936.715;1422.06;1518.07;845.351;	0.979118;0.971656;0.951089;0.968953;0.937125;0.967573;0;0.801871;0.954376;0.947345;0.960025;0.942426;	17316	0	0	0	0	0.998656	1	11199	109966	11116	110501
Sample-WM3-Chip_run-702_60 SPD_1-23-2024	P15999	P15999;F1LP05;A0A8I5ZXA2;A6KMW0;A6KMW1;A6KMW3;A6KMW4;A6KMW2;A6KMW5;A6KMW7;A6KMW9	ATPA_RAT	Atp5f1a	121677000000	728899	808930	121677000000	728899	808930		ITKFESAFLSHVVSQHQSLLGNIR	ITKFESAFLSHVVSQHQSLLGNIR	ITKFESAFLSHVVSQHQSLLGNIR3	3	0.000182	0.000746516	4.98355	0.000588928	0.000515464	0.000312012	0.000576037	0	0	5515.24	2761.05	4568.27		57637	0.951213	138047	137514	138581	736351	140808	708047	ATP synthase subunit alpha, mitochondrial	0	0	0.994626	69584.8	571763	0.550079	1	0	0.99953	168114	0.467571	2638.11;2259.1;1844.09;1033.04;1032.05;348.014;99.0037;165.007;1131.04;1586.06;1530.06;1175.04;	2638.11;2259.1;1844.09;1033.04;1032.05;348.014;93.3357;146.763;1131.04;1586.06;1530.06;1175.04;	0.967428;0.94987;0.909738;0.983844;0.89774;0.876685;0.865673;0.806451;0.844247;0.96311;0.954624;0.856461;	17074	0	0	0	0	0.999254	1	11125	109966	11077	110098
Sample-ML2-Chip_run-698_60 SPD_1-23-2024	P15999	P15999;F1LP05;A0A8I5ZXA2;A6KMW0;A6KMW1;A6KMW3;A6KMW4;A6KMW2;A6KMW5;A6KMW7;A6KMW9	ATPA_RAT	Atp5f1a	157981000000	591700	657445	157981000000	591700	657445		ITKFESAFLSHVVSQHQSLLGNIR	ITKFESAFLSHVVSQHQSLLGNIR	ITKFESAFLSHVVSQHQSLLGNIR4	4	0.00022304	0.000867168	0.000399268	1	0.000421763	0.000312012	0.000469925	0	0	56145.7	20433.7	46331.9		189786	0.97753	139306	138773	139839	736351	14201	706308	ATP synthase subunit alpha, mitochondrial	0	0	0.979504	229985	585358	0.820288	1	0	0.999445	0	-10000000	30892.9;11594.4;9465.29;7643.29;13658.4;8659.28;8446.28;4751.15;6704.24;2840.08;4688.16;2315.08;	30892.9;11594.4;9465.29;7643.29;13658.4;8659.28;8446.28;4751.15;6704.24;2840.08;4688.16;2315.08;	0.977156;0.970262;0.980539;0.852764;0.984546;0.849195;0.848004;0.888922;0.8467;0.85818;0.855316;0.947023;	17227	0	0	0	0	0.999133	1	0.950833	0.977157	0.989437	0.940212
Sample-WM1-Chip_run-700_60 SPD_1-23-2024	P15999	P15999;F1LP05;A0A8I5ZXA2;A6KMW0;A6KMW1;A6KMW3;A6KMW4;A6KMW2;A6KMW5;A6KMW7;A6KMW9	ATPA_RAT	Atp5f1a	138706000000	769335	712426	138706000000	769335	712426		ITKFESAFLSHVVSQHQSLLGNIR	ITKFESAFLSHVVSQHQSLLGNIR	ITKFESAFLSHVVSQHQSLLGNIR4	4	0.000406339	0.00281861	0.000399268	0.011236	0.000506329	0.000312012	0.000571755	0	0	48581.6	26954.4	45392.8		167338	0.981985	140529	139996	141063	736351	143103	707385	ATP synthase subunit alpha, mitochondrial	0	0	0.984905	179094	661346	0.792751	1	0	0.998234	0	-10000000	27469.9;10315.3;8599.25;7725.23;10796.4;10188.3;7860.23;5490.17;8079.25;2980.11;5303.17;1972.05;	27469.9;10315.3;8599.25;7725.23;10796.4;10188.3;7860.23;5490.17;8079.25;2980.11;5228.83;1970.37;	0.981173;0.976927;0.983116;0.978648;0.988885;0.979249;0.968553;0.972445;0.985201;0.950725;0.956335;0.942938;	17381	0	0	0	0	0.997181	1	0.953864	0.977157	0.985239	0.945432
Sample-ML3-Chip_run-699_60 SPD_1-23-2024	P15999	P15999;F1LP05;A0A8I5ZXA2;A6KMW0;A6KMW1;A6KMW3;A6KMW4;A6KMW2;A6KMW5;A6KMW7;A6KMW9	ATPA_RAT	Atp5f1a	15639000000	566695	683185	15639000000	566695	683185		ITKFESAFLSHVVSQHQSLLGNIR	ITKFESAFLSHVVSQHQSLLGNIR	ITKFESAFLSHVVSQHQSLLGNIR4	4	0.000684537	0.011312	0.000399268	1	0.000399042	0.000312012	0.000442087	0	0	53826.7	21672.2	49902		187812	0.990096	140018	139485	140551	736351	142853	705794	ATP synthase subunit alpha, mitochondrial	0	0	0.930503	202583	677322	0.780869	1	0	0.992722	135378	0.441007	30955.1;11261.3;8895.27;8967.27;11610.3;11098.4;10190.3;6331.24;7879.27;3864.12;5616.2;2030.06;	30955.1;11261.3;8895.27;8967.27;11610.3;11098.4;10190.3;6331.24;7879.27;3858.17;5616.2;2030.06;	0.990022;0.990424;0.993098;0.993043;0.989975;0.987332;0.99084;0.985388;0.989657;0.983394;0.987082;0.947005;	17315	0	0	0	0	0.988688	1	0.948854	0.977157	0.990965	0.936978
Sample-ML1-Chip_run-697_60 SPD_1-23-2024	P15999	P15999;F1LP05;A0A8I5ZXA2;A6KMW0;A6KMW1;A6KMW3;A6KMW4;A6KMW2;A6KMW5;A6KMW7;A6KMW9	ATPA_RAT	Atp5f1a	155249000000	669661	741290	155249000000	669661	741290		ITKFESAFLSHVVSQHQSLLGNIR	ITKFESAFLSHVVSQHQSLLGNIR	ITKFESAFLSHVVSQHQSLLGNIR4	4	0.00124914	0.0451346	0.000399268	1	0.000420168	0.000312012	0.000464468	0	0	45750.3	19281	40309.4		104641	0.984404	138247	137714	13878	736351	140756	706495	ATP synthase subunit alpha, mitochondrial	0	0	0.823619	118765	637714	0.829028	1	0	0.972354	0	-10000000	26168.8;9615.29;8387.27;7736.23;9966.25;9310.23;8251.28;5172.15;6588.23;3160.12;4636.14;1784.06;	26168.8;9615.29;8387.27;7736.23;9966.25;9310.23;8251.28;5172.15;6588.23;3160.12;4636.14;1784.06;	0.984046;0.980104;0.964506;0.971392;0.989491;0.975364;0.980366;0.975806;0.977343;0.975514;0.98079;0.97886;	17095	0	0	0	0	0.954865	1	0.948958	0.977157	0.989657	0.938259
Sample-GL2-Chip_run-695_60 SPD_1-23-2024	P15999	P15999;F1LP05;A0A8I5ZXA2;A6KMW0;A6KMW1;A6KMW3;A6KMW4;A6KMW2;A6KMW5;A6KMW7;A6KMW9	ATPA_RAT	Atp5f1a	167435000000	865166	750727	167435000000	865166	750727		ITKFESAFLSHVVSQHQSLLGNIR	ITKFESAFLSHVVSQHQSLLGNIR	ITKFESAFLSHVVSQHQSLLGNIR4	4	0.00460466	0.177329	0.000399268	1	0.000391389	0.000312012	0.000432339	0	0	27111.1	13649.5	23667.3		68806.3	0.946695	140541	140007	141074	736351	143037	706293	ATP synthase subunit alpha, mitochondrial	0	0	0.715855	78818.2	502781	0.764656	1	0	0.899341	0	-10000000	16073.4;6115.19;1953.05;4382.1;5072.18;4265.14;4820.19;1989.06;2215.05;1196.04;2878.09;1031.03;	16073.4;6046.44;1937.49;4365.76;4991.27;4265.14;4820.19;1981.31;2215.05;1196.04;2878.09;1031.03;	0.965793;0.9167;0.690258;0.953762;0.921531;0.92285;0.958181;0.736442;0.710136;0.921401;0.926156;0.927599;	17381	0	0	0	0	0	1	0.945682	0.977157	0.987521	0.936962
Sample-WM2-Chip_run-701_60 SPD_1-23-2024	P15999	P15999;F1LP05;A0A8I5ZXA2;A6KMW0;A6KMW1;A6KMW3;A6KMW4;A6KMW2;A6KMW5;A6KMW7;A6KMW9	ATPA_RAT	Atp5f1a	144631000000	918999	901173	144631000000	918999	901173		ITKFESAFLSHVVSQHQSLLGNIR	ITKFESAFLSHVVSQHQSLLGNIR	ITKFESAFLSHVVSQHQSLLGNIR4	4	0.000239063	0.00559681	0.000399268	1	0.000499002	0.000312012	0.000557414	0	0	51160.7	31831.3	51271.5		154527	0.983013	137882	137349	138416	736351	14049	707139	ATP synthase subunit alpha, mitochondrial	0	0	0.969943	154193	653846	0.847336	1	0	0.996526	0	-10000000	28731.9;10793.4;9272.32;9977.38;11635.4;10172.4;9046.27;5076.17;8552.24;3025.09;5044.14;2103.06;	28731.9;10793.4;9272.32;9977.38;11635.4;10172.4;9046.27;5076.17;8552.24;3025.09;5044.14;2103.06;	0.981952;0.990096;0.971555;0.983;0.979062;0.984485;0.975895;0.968534;0.979233;0.969303;0.966449;0.964564;	17051	0	0	0	0	0.994403	1	0.953333	0.977157	0.98524	0.945079
Sample-GL1-Chip_run-694_60 SPD_1-23-2024	P15999	P15999;F1LP05;A0A8I5ZXA2;A6KMW0;A6KMW1;A6KMW3;A6KMW4;A6KMW2;A6KMW5;A6KMW7;A6KMW9	ATPA_RAT	Atp5f1a	157464000000	876245	832433	157464000000	876245	832433		ITKFESAFLSHVVSQHQSLLGNIR	ITKFESAFLSHVVSQHQSLLGNIR	ITKFESAFLSHVVSQHQSLLGNIR4	4	0.00203104	0.0587547	0.000399268	1	0.000431965	0.000312012	0.000481232	0	0	25667.8	12969.2	18501.9		92936	0.947185	139832	139299	140365	736351	142364	709072	ATP synthase subunit alpha, mitochondrial	0	0	0.941408	128931	504933	0.842589	1	0	0.965356	0	-10000000	14934.4;5677.18;2768.1;2831.08;5056.15;4572.19;2880.1;2775.09;3627.1;1349.04;2585.08;503.018;	14934.4;5677.18;2768.1;2831.08;5056.15;4572.19;2880.1;2775.09;3627.1;1349.04;2585.08;503.018;	0.959911;0.910072;0.729495;0.774587;0.951271;0.94077;0.741202;0.904593;0.951862;0.932692;0.940475;0.909216;	17293	0	0	0	0	0.941245	1	0.943409	0.977157	0.987202	0.936122
Sample-WM3-Chip_run-702_60 SPD_1-23-2024	P15999	P15999;F1LP05;A0A8I5ZXA2;A6KMW0;A6KMW1;A6KMW3;A6KMW4;A6KMW2;A6KMW5;A6KMW7;A6KMW9	ATPA_RAT	Atp5f1a	121677000000	728899	808930	121677000000	728899	808930		ITKFESAFLSHVVSQHQSLLGNIR	ITKFESAFLSHVVSQHQSLLGNIR	ITKFESAFLSHVVSQHQSLLGNIR4	4	0.000279345	0.00715736	0.000399268	0.000588928	0.000515464	0.000312012	0.000576037	0	0	54849.6	27458.9	45431.9		173261	0.975648	138047	137514	138581	736351	140808	708047	ATP synthase subunit alpha, mitochondrial	0	0	0.97286	209176	644547	0.832919	1	0	0.995517	0	-10000000	31392;11752.3;9087.33;10331.3;11705.3;10110.3;10818.3;6089.17;8618.24;3929.11;5601.18;2365.07;	31392;11752.3;9087.33;10331.3;11705.3;10110.3;10818.3;6089.17;8618.24;3929.11;5601.18;2365.07;	0.981889;0.980106;0.974878;0.968387;0.954434;0.973765;0.96536;0.958877;0.981576;0.970463;0.983775;0.988202;	17073	0	0	0	0	0.992843	1	0.947292	0.977157	0.984786	0.940425
Sample-ML2-Chip_run-698_60 SPD_1-23-2024	Q9Z2Q1	Q9Z2Q1;G3V699;Q9Z2Q1-2;A0A0G2K0X9;A0A8I5ZP55;A0A8I6GED0;A0A8L2QIX3;A6K602;A6K603;A6K604	SC31A_RAT	Sec31a	16940.5	6146.89	4562.03	16940.5	6146.89	4562.03		ITKKPIPDEHLILK	ITKKPIPDEHLILK	ITKKPIPDEHLILK3	3	0.00200067	0.0822015	0.000915129	1	0.000421763	0.000312012	0.000469925	0	0	428559	152217	345141		3206.19	0.76545	5831	577769	588432	111953	62244	762482	Protein transport protein Sec31A	0	0	0.957327	3981.1	243921	0.258218	0.645903	0.0940031	0.950015	0	-10000000	353.011;159.004;30.0006;81.0018;94.0031;137.004;291.009;93.0025;0;40.0012;272.007;91.0024;	211.69;159.004;0;57.8654;15.8366;85.0236;134.722;65.0018;0;15.0929;183.156;16.2533;	0.67323;0.940223;0.0808782;0.622578;0.362605;0.718535;0.542877;0.741745;0;0.46505;0.794352;0.370256;	7203	0.0940031	0	0	0	0.917799	1	0.90875	0.897885	0.907968	0.8995
Sample-WM1-Chip_run-700_60 SPD_1-23-2024	Q9Z2Q1	Q9Z2Q1;G3V699;Q9Z2Q1-2;A0A0G2K0X9;A0A8I5ZP55;A0A8I6GED0;A0A8L2QIX3;A6K602;A6K603;A6K604	SC31A_RAT	Sec31a	4062.11	2191.22	4136.35	4062.11	2191.22	4136.35		ITKKPIPDEHLILK	ITKKPIPDEHLILK	ITKKPIPDEHLILK3	3	0.00245344	0.0851332	0.000915129	1	0.000506329	0.000312012	0.000571755	0	0	145005	862689	145282		2131.12	0.846973	586467	581132	591798	111953	626647	781307	Protein transport protein Sec31A	0	0	0.743055	2127.05	255828	0.459109	0.904867	0.808746	0.949274	0	-10000000	42.0012;35.0012;61.0012;68.0025;76.0019;48.0012;183.005;29.0006;23.0006;0;246.007;62.002;	42.0012;35.0012;11.4377;68.0025;29.0006;0;83.7522;29.0006;0;0;140.316;29.0006;	0.816497;0.816497;0.408248;0.881482;0.428747;0;0.623708;0.816497;0;0;0.72244;0.538976;	7247	0.808746	0	0	0	0.914867	1	0.90625	0.897885	0.904286	0.900279
Sample-ML3-Chip_run-699_60 SPD_1-23-2024	Q9Z2Q1	Q9Z2Q1;G3V699;Q9Z2Q1-2;A0A0G2K0X9;A0A8I5ZP55;A0A8I6GED0;A0A8L2QIX3;A6K602;A6K603;A6K604	SC31A_RAT	Sec31a	17557.5	6250.21	5035.31	17557.5	6250.21	5035.31		ITKKPIPDEHLILK	ITKKPIPDEHLILK	ITKKPIPDEHLILK3	3	0.00105656	0.0249646	0.000915129	1	0.000399042	0.000312012	0.000442087	0	0	731873	234355	539.62		2493.67	0.885626	583055	577723	588385	111953	625102	715228	Protein transport protein Sec31A	0	0	0.909148	3382.1	366042	0.433961	0.618573	204923	0.984079	0	-10000000	387.011;223.006;0;168.005;246.009;166.005;258.009;37.0012;39.0012;0;436.011;104.003;	349.863;223.006;0;159.004;189.827;122.004;133.125;15.3118;39.0012;0;407.32;85.4507;	0.878252;0.978954;0;0.770959;0.628236;0.824537;0.593266;0.444966;0.695807;0;0.95531;0.76371;	7203	204923	0	0	0	0.975035	1	0.91375	0.897885	0.909103	0.902886
Sample-ML1-Chip_run-697_60 SPD_1-23-2024	Q9Z2Q1	Q9Z2Q1;G3V699;Q9Z2Q1-2;A0A0G2K0X9;A0A8I5ZP55;A0A8I6GED0;A0A8L2QIX3;A6K602;A6K603;A6K604	SC31A_RAT	Sec31a	16427	6402.06	5022.73	16427	6402.06	5022.73		ITKKPIPDEHLILK	ITKKPIPDEHLILK	ITKKPIPDEHLILK3	3	0.000515484	0.00811602	0.000915129	1	0.000420168	0.000312012	0.000464468	0	0	461846	178895	374004		3297.62	0.760421	556517	551187	561849	111953	598205	768797	Protein transport protein Sec31A	0	0	0.987462	4072.13	264383	0.35058	0.595373	122863	0.994913	0	-10000000	316.008;192.005;152.005;105.002;227.006;101.002;259.007;90.0025;134.004;42.0013;329.01;56.0019;	230.327;126.517;104.239;105.002;128.704;71.0018;148.87;69.8978;26.7754;0;205.006;56.0019;	0.750514;0.595946;0.644225;0.980329;0.554331;0.691037;0.71509;0.647628;0.258178;0;0.668701;0.849392;	6873	122863	0	0	0	0.991884	1	0.900937	0.897885	0.908553	0.892132
Sample-WM3-Chip_run-702_60 SPD_1-23-2024	Q9Z2Q1	Q9Z2Q1;G3V699;Q9Z2Q1-2;A0A0G2K0X9;A0A8I5ZP55;A0A8I6GED0;A0A8L2QIX3;A6K602;A6K603;A6K604	SC31A_RAT	Sec31a	12696.8	7127.93	5441.74	12696.8	7127.93	5441.74		ITKKPIPDEHLILK	ITKKPIPDEHLILK	ITKKPIPDEHLILK3	3	0.00123352	0.0372285	0.000915129	1	0.000515464	0.000312012	0.000576037	0	0	250458	132913	219.91		2155.63	0.767114	559841	554508	565172	111953	60234	800667	Protein transport protein Sec31A	0	0	0.97122	2455.07	254476	0.398917	0.640509	110063	0.977111	0	-10000000	133.004;82.0025;210.005;142.004;162.005;95.0025;204.007;33.0012;65.0019;25.0006;195.006;116.003;	78.2613;82.0025;154.004;90.1945;74.6431;7.40642;46.095;33.0012;0;0;68.0019;52.0012;	0.694033;0.937001;0.795082;0.676068;0.48673;0.321172;0.379092;0.716459;0;0.173689;0.508398;0.596693;	6917	110063	0	0	0	0.962771	1	0.901705	0.897885	0.903068	0.8969
Sample-ML2-Chip_run-698_60 SPD_1-23-2024	D3ZU13;D4AD15;M0RD03	D3ZU13;D4AD15;M0RD03;A6JS92	D3ZU13_RAT;D4AD15_RAT;M0RD03_RAT	Eif4g1	23313	8326.26	5957.54	23313	8326.26	5957.54		ITKPGSIDSNNQLFAPGGR	ITKPGSIDSNNQLFAPGGR	ITKPGSIDSNNQLFAPGGR3	3	3.03584	3.03584	0.174747	0.0253982	0.000421763	0.000312012	0.000469925	0	0	17188.5	6401.94	14515.9		18408.4	0.982373	795508	790177	800839	245293	786512	253233	Eukaryotic translation initiation factor 4 gamma, 1	0	0	0.996182	21797.7	566061	0.464565	1	382591	0.999981	0	-10000000	10506.3;3126.1;2788.08;3894.12;281.008;455.014;1734.05;1261.03;100.004;111.003;137.003;63.0019;	10506.3;3126.1;2788.08;3894.12;281.008;455.014;1734.05;1261.03;97.49;111.003;131.775;63.0019;	0.985307;0.982636;0.993259;0.966664;0.768257;0.913993;0.977748;0.906626;0.780065;0.734916;0.697983;0.735126;	9832	382591	0	0	0	0.99997	1	0.911563	0.880004	0.888398	0.902402
Sample-WM1-Chip_run-700_60 SPD_1-23-2024	D3ZU13;D4AD15;M0RD03	D3ZU13;D4AD15;M0RD03;A6JS92	D3ZU13_RAT;D4AD15_RAT;M0RD03_RAT	Eif4g1	13445.6	7463.4	6016.7	13445.6	7463.4	6016.7		ITKPGSIDSNNQLFAPGGR	ITKPGSIDSNNQLFAPGGR	ITKPGSIDSNNQLFAPGGR3	3	0.199414	0.199414	0.174747	1	0.000506329	0.000312012	0.000571755	0	0	13140.4	7174.72	12082.7		16894.6	0.984526	800633	795302	805965	245293	793804	251797	Eukaryotic translation initiation factor 4 gamma, 1	0	0	0.994289	18373.5	5576	0.324274	1	264432	0.999999	0	-10000000	7908.25;1818.05;2310.06;2922.07;173.004;297.009;1656.04;536.015;84.0025;0;85.0026;99.0025;	7908.25;1818.05;2310.06;2922.07;173.004;277.509;1656.04;483.105;48.9305;0;85.0026;90.5839;	0.991843;0.941004;0.956724;0.986699;0.829617;0.922244;0.947337;0.853182;0.465525;0;0.679035;0.650292;	9898	264432	0	0	0	0.999998	1	0.910312	0.880004	0.885266	0.904061
Sample-ML3-Chip_run-699_60 SPD_1-23-2024	D3ZU13;D4AD15;M0RD03	D3ZU13;D4AD15;M0RD03;A6JS92	D3ZU13_RAT;D4AD15_RAT;M0RD03_RAT	Eif4g1	19166.8	7069.25	5277.86	19166.8	7069.25	5277.86		ITKPGSIDSNNQLFAPGGR	ITKPGSIDSNNQLFAPGGR	ITKPGSIDSNNQLFAPGGR3	3	0.174747	0.174747	0.174747	0.000538793	0.000399042	0.000312012	0.000442087	0	0	17603.5	5957.23	13717		16365.6	0.990007	797236	791904	802568	245293	787016	252634	Eukaryotic translation initiation factor 4 gamma, 1	0	0	0.98977	21002.6	532928	0.611611	1	263613	0.999999	0	-10000000	10369.3;2769.07;3224.09;4010.13;246.008;524.013;2463.08;1809.05;100.003;77.0025;133.005;138.004;	10369.3;2769.07;3224.09;4010.13;239.01;524.013;2463.08;1809.05;76.53;23.5369;60.0011;138.004;	0.990621;0.967153;0.996664;0.983067;0.786137;0.861207;0.978162;0.961281;0.636594;0.416919;0.504458;0.859729;	9854	263613	0	0	0	0.999998	1	0.910104	0.880004	0.889756	0.899741
Sample-ML1-Chip_run-697_60 SPD_1-23-2024	D3ZU13;D4AD15;M0RD03	D3ZU13;D4AD15;M0RD03;A6JS92	D3ZU13_RAT;D4AD15_RAT;M0RD03_RAT	Eif4g1	20453	8609.25	6616.72	20453	8609.25	6616.72		ITKPGSIDSNNQLFAPGGR	ITKPGSIDSNNQLFAPGGR	ITKPGSIDSNNQLFAPGGR3	3	1.36255	1.36255	0.174747	0.00109469	0.000420168	0.000312012	0.000464468	0	0	18229.5	7300.48	15262.6		19792.2	0.992829	776023	770691	781358	245293	767691	251476	Eukaryotic translation initiation factor 4 gamma, 1	0	0	0.994996	23639.6	570869	0.506778	1	266474	0.999991	0	-10000000	10385.3;3418.11;3829.1;4015.13;299.009;270.007;1703.04;1712.04;60.0019;186.006;72.0026;27.0006;	10385.3;3418.11;3829.1;4015.13;299.009;163.767;1703.04;1692.54;21.7486;120.861;68.2732;0;	0.995227;0.978072;0.991548;0.987849;0.978971;0.646522;0.995101;0.939255;0.512267;0.640363;0.67622;0.380703;	9590	266474	0	0	0	0.999986	1	0.912708	0.880004	0.888595	0.90355
Sample-GL2-Chip_run-695_60 SPD_1-23-2024	D3ZU13;D4AD15;M0RD03	D3ZU13;D4AD15;M0RD03;A6JS92	D3ZU13_RAT;D4AD15_RAT;M0RD03_RAT	Eif4g1	17598.5	8429.79	6483.27	17598.5	8429.79	6483.27		ITKPGSIDSNNQLFAPGGR	ITKPGSIDSNNQLFAPGGR	ITKPGSIDSNNQLFAPGGR3	3	3.09752	3.09752	0.174747	0.000654022	0.000391389	0.000312012	0.000432339	0	0	17598.5	8429.79	14616.7		17431.4	0.982594	809606	804274	814942	245293	801967	251037	Eukaryotic translation initiation factor 4 gamma, 1	0	0	0.986855	20987.5	502228	0.42396	1	274893	0.99998	0	-10000000	10636.3;2377.07;2715.08;4247.12;220.006;297.009;1731.05;756.019;89.0025;124.003;152.004;60.0013;	10636.3;2377.07;2715.08;4247.12;201.356;297.009;1731.05;756.019;72.659;124.003;119.077;0;	0.992895;0.958153;0.974297;0.962102;0.722978;0.877401;0.961399;0.930893;0.724761;0.939937;0.712376;0.18296;	10008	274893	0	0	0	0.999969	1	0.915104	0.880004	0.88445	0.908064
Sample-GL3-Chip_run-696_60 SPD_1-23-2024	D3ZU13;D4AD15;M0RD03	D3ZU13;D4AD15;M0RD03;A6JS92	D3ZU13_RAT;D4AD15_RAT;M0RD03_RAT	Eif4g1	15764.6	7890.43	6499.57	15764.6	7890.43	6499.57		ITKPGSIDSNNQLFAPGGR	ITKPGSIDSNNQLFAPGGR	ITKPGSIDSNNQLFAPGGR3	3	1.74024	1.74024	0.174747	0.0752066	0.000440529	0.000312012	0.000486145	0	0	15056.4	7803.08	12733.3		18478.4	0.983339	795461	790128	800794	245293	783367	254167	Eukaryotic translation initiation factor 4 gamma, 1	0	0	0.99304	21849.7	573406	0.799515	1	219735	0.999989	0	-10000000	8624.24;2674.07;2987.08;3445.09;245.007;461.013;1594.04;658.02;0;69.0019;32.0012;93.0032;	8624.24;2674.07;2987.08;3445.09;245.007;461.013;1594.04;658.02;0;40.6509;0;93.0032;	0.979897;0.979275;0.982319;0.992841;0.867255;0.906386;0.961599;0.835705;0;0.541081;0.242216;0.645295;	9832	219735	0	0	0	0.999983	1	0.910104	0.880004	0.884068	0.903563
Sample-WM2-Chip_run-701_60 SPD_1-23-2024	D3ZU13;D4AD15;M0RD03	D3ZU13;D4AD15;M0RD03;A6JS92	D3ZU13_RAT;D4AD15_RAT;M0RD03_RAT	Eif4g1	13397.5	8498.65	6118.3	13397.5	8498.65	6118.3		ITKPGSIDSNNQLFAPGGR	ITKPGSIDSNNQLFAPGGR	ITKPGSIDSNNQLFAPGGR3	3	1.78954	1.78954	0.174747	0.000690131	0.000499002	0.000312012	0.000557414	0	0	11790.3	6669.6	10742.9		14110.7	0.985119	783067	777735	788399	245293	7743	252798	Eukaryotic translation initiation factor 4 gamma, 1	0	0	0.98571	15486.5	573032	0.691223	1	162156	0.999989	0	-10000000	7273.16;1880.06;2003.05;2514.08;238.006;290.008;1417.04;497.015;0;101.003;108.003;31.0006;	7273.16;1880.06;2003.05;2514.08;238.006;290.008;1417.04;497.015;0;60.5824;63.5876;29.3271;	0.991659;0.982203;0.961691;0.984863;0.89725;0.869775;0.966805;0.816126;0;0.548795;0.589613;0.528098;	9678	162156	0	0	0	0.999982	1	0.90875	0.880004	0.884433	0.902897
Sample-GL1-Chip_run-694_60 SPD_1-23-2024	D3ZU13;D4AD15;M0RD03	D3ZU13;D4AD15;M0RD03;A6JS92	D3ZU13_RAT;D4AD15_RAT;M0RD03_RAT	Eif4g1	16123.7	9111.1	6806.91	16123.7	9111.1	6806.91		ITKPGSIDSNNQLFAPGGR	ITKPGSIDSNNQLFAPGGR	ITKPGSIDSNNQLFAPGGR3	3	1.12222	1.12222	0.174747	0.000709723	0.000431965	0.000312012	0.000481232	0	0	11576.3	7261.9	10359.9		19003.2	0.977337	797218	791887	802549	245293	785333	25406	Eukaryotic translation initiation factor 4 gamma, 1	0	0	0.993561	21234.6	552664	0.659374	1	269014	0.999993	0	-10000000	6961.2;2082.06;2084.06;2531.07;130.003;338.011;1212.04;514.015;0;38.0013;104.002;95.0025;	6961.2;2082.06;2084.06;2531.07;130.003;278.684;1212.04;514.015;0;38.0013;89.3245;95.0025;	0.990056;0.954167;0.942657;0.970909;0.952697;0.764061;0.94559;0.879081;0;0.581835;0.67098;0.7685;	9854	269014	0	0	0	0.999989	1	0.906458	0.880004	0.884253	0.900108
Sample-WM3-Chip_run-702_60 SPD_1-23-2024	D3ZU13;D4AD15;M0RD03	D3ZU13;D4AD15;M0RD03;A6JS92	D3ZU13_RAT;D4AD15_RAT;M0RD03_RAT	Eif4g1	15270.6	8021.45	6321.55	15270.6	8021.45	6321.55		ITKPGSIDSNNQLFAPGGR	ITKPGSIDSNNQLFAPGGR	ITKPGSIDSNNQLFAPGGR3	3	0.000148368	0.000135945	0.174747	0.000588928	0.000515464	0.000312012	0.000576037	0	0	12210.3	6512.6	10775.4		16254	0.982332	779357	774025	78469	245293	769633	252453	Eukaryotic translation initiation factor 4 gamma, 1	0	0	0.986664	18418.5	529004	0.633506	1	309673	0.999914	0	-10000000	7882.22;1839.05;1953.06;2375.06;209.006;328.009;1321.04;314.009;109.002;59.0019;32.0012;66.0019;	7882.22;1839.05;1953.06;2375.06;209.006;276.617;1321.04;314.009;109.002;26.5421;0;66.0019;	0.994674;0.96368;0.944682;0.972332;0.733994;0.772865;0.987959;0.927513;0.779449;0.411521;0.292554;0.674861;	9634	309673	0	0	0	0.999852	1	0.906458	0.880004	0.884174	0.900719
Sample-ML2-Chip_run-698_60 SPD_1-23-2024	P15205	P15205;A0A8I5ZMJ9;A0A8I5ZWW4;A6I569	MAP1B_RAT	Map1b	247573	90629.9	100183	247573	90629.9	100183	49754.2	ITKTPQASTYSYETSDR	ITKTPQASTYSYETSDR	ITKTPQASTYSYETSDR3	3	0.00022304	0.000990702	0.000100388	0.000589275	0.000421763	0.000312012	0.000469925	0	1	992432	290799	659365		2765.27	0.875675	418522	41319	423854	-960511	408103	-838792	Microtubule-associated protein 1B	0	0	0.947233	4162.11	313942	0.514299	1	0.10214	0.999366	0	-10000000	401.012;378.01;273.006;214.007;76.0024;0;67.0018;106.004;48.0012;0;25.0006;95.0031;	401.012;366.415;225.005;178.732;76.0024;0;67.0018;88.2211;24.8157;0;16.3447;0;	0.953784;0.879903;0.729579;0.745666;0.644804;0;0.697184;0.602785;0.437867;0;0.474007;0.257488;	5166	0.10214	0	0	0	0.999009	1	0.890795	0.896761	0.907148	0.881969
Sample-ML3-Chip_run-699_60 SPD_1-23-2024	P15205	P15205;A0A8I5ZMJ9;A0A8I5ZWW4;A6I569	MAP1B_RAT	Map1b	273686	108255	98342.6	273686	108255	98342.6	48545.3	ITKTPQASTYSYETSDR	ITKTPQASTYSYETSDR	ITKTPQASTYSYETSDR3	3	0.0012843	0.0401789	0.000100388	0.000538793	0.000399042	0.000312012	0.000442087	0	1	880025	234289	539469		1655.18	0.93731	432679	427347	43801	-960511	427006	-874667	Microtubule-associated protein 1B	0	0	0.963897	2700.07	299513	0.56709	1	0	0.974622	0	-10000000	284.009;368.009;228.007;36.0012;0;0;0;119.004;0;0;121.003;296.009;	284.009;368.009;228.007;9.90051;0;0;0;96.2742;0;0;117.506;271.246;	0.89739;0.975982;0.924616;0.36332;0;0;0;0.680006;0;0;0.770215;0.815512;	5342	0	0	0	0	0.959821	1	0.887955	0.896761	0.908518	0.878449
Sample-ML1-Chip_run-697_60 SPD_1-23-2024	P15205	P15205;A0A8I5ZMJ9;A0A8I5ZWW4;A6I569	MAP1B_RAT	Map1b	236559	93378.8	99628.2	236559	93378.8	99628.2	49548.9	ITKTPQASTYSYETSDR	ITKTPQASTYSYETSDR	ITKTPQASTYSYETSDR3	3	8.40336	0.000178664	0.000100388	0.00063857	0.000420168	0.000312012	0.000464468	0	1	2463.03	975159	2038.7		7033.34	0.968625	39192	386588	397251	-960511	379847	-834839	Microtubule-associated protein 1B	0	0	0.961513	8497.26	388449	0.675667	1	0.52931	0.999887	0	-10000000	1248.03;593.017;654.015;445.013;125.004;0;126.004;170.005;144.005;0;267.009;347.009;	1248.03;580.814;634.185;423.765;119.744;0;126.004;160.192;102.229;0;166.577;204.109;	0.98699;0.965587;0.935265;0.853144;0.822238;0;0.805265;0.869114;0.666979;0;0.560512;0.634128;	4836	0.52931	0	0	0	0.999821	1	0.890312	0.896761	0.907512	0.88152
Sample-GL2-Chip_run-695_60 SPD_1-23-2024	P15205	P15205;A0A8I5ZMJ9;A0A8I5ZWW4;A6I569	MAP1B_RAT	Map1b	200124	104323	95154.1	200124	104323	95154.1	47175.3	ITKTPQASTYSYETSDR	ITKTPQASTYSYETSDR	ITKTPQASTYSYETSDR3	3	9.55429	0.00710451	0.000100388	0.000534188	0.000391389	0.000312012	0.000432339	0	1	718623	405.75	703541		3623.42	0.898674	441514	436183	446846	-960511	435943	-87693	Microtubule-associated protein 1B	0	0	0.940267	3701.09	264949	0.628753	1	0	0.995536	0	-10000000	239.007;307.01;208.005;109.003;36.0012;0;0;66.0018;0;0;131.003;57.0012;	239.007;307.01;172.607;109.003;36.0012;0;0;0;0;0;131.003;13.7224;	0.983714;0.896611;0.784591;0.809489;0.59021;0;0;0.313934;0;0;0.86132;0.398258;	5452	0	0	0	0	0.992895	1	0.880208	0.896761	0.903749	0.877992
Sample-GL3-Chip_run-696_60 SPD_1-23-2024	P15205	P15205;A0A8I5ZMJ9;A0A8I5ZWW4;A6I569	MAP1B_RAT	Map1b	191091	96484.9	91437	191091	96484.9	91437	45344.3	ITKTPQASTYSYETSDR	ITKTPQASTYSYETSDR	ITKTPQASTYSYETSDR3	3	0.000292241	0.00299419	0.000100388	0.000652742	0.000440529	0.000312012	0.000486145	0	1	933023	606.92	990.39		6994.32	0.905282	377566	372235	3829	-960511	362744	-80734	Microtubule-associated protein 1B	0	0	0.913969	6589.18	232905	0.383438	1	0.169981	0.998168	0	-10000000	379.009;374.01;180.005;213.005;73.0018;0;37.0012;25.0006;57.0012;0;0;94.0024;	379.009;374.01;180.005;120.496;73.0018;0;13.06;25.0006;44.5762;0;0;94.0024;	0.956066;0.950895;0.70358;0.63722;0.574816;0;0.323166;0.502513;0.488476;0;0;0.59741;	4660	0.169981	0	0	0	0.997006	1	0.8825	0.896761	0.903752	0.878727
Sample-ML2-Chip_run-698_60 SPD_1-23-2024	F1M0Z1	F1M0Z1;P97924;Q63406;A0A8I6GKY9;A0A2X0SFF1;A0A8I5Y1V9;A0A8I6A0Z4;A0A8I6ACF7;A0A8I6AS57;A6IRI9;F1LZV1;P97924-4;P97924-7;A0A0G2KA20;A0A1P0PBZ6;A0A8I5XUX3;A0A8I5Y7L9;A0A8I6A9Q4;A0A8I6AUW1;A6IRJ0;A6IRJ2;F1LUS8;A0A0G2JU75;A0A8I5Y6G8;A0A8I5ZS58;A0A8I5ZVT3;A0A8I5ZWU6;A0A8I5ZZZ7;A0A8I6A0J4;A0A8L2QMZ3;A6IWK6;A6IWK7;A6K505;D4A7F3	TRIO_RAT	Trio	24495	8465.94	8643.71	24495	8465.94	8643.71		ITKYQLLLK	ITKYQLLLK	ITKYQLLLK2	2	0.00119086	0.0442334	0.0033376	0.000589275	0.000421763	0.000312012	0.000469925	0	0	321661	112651	255426		2001.95	0.819942	768135	762804	773466	310146	86439	235239	Triple functional domain protein	0	0	0.717483	2521.08	239391	0.40732	0.984023	0.720522	0.972467	0	-10000000	181.004;253.008;0;123.003;62.0021;65.0021;333.012;1135.04;27.0007;0;238.007;0;	165.656;144.005;0;94.0028;62.0021;65.0021;205.006;282.759;27.0007;0;139.794;0;	0.880023;0.663458;0;0.75482;0.75815;0.6701;0.630913;0.348493;0.728141;0;0.696279;0;	9494	0.720522	0	0	0	0.955767	1	0.9525	0.951836	0.963484	0.94162
Sample-ML2-Chip_run-698_60 SPD_1-23-2024	P11980	P11980;M0RD14;P11980-2;A0A0G2JVG3;A0A8I6ABE3;A0A8I6AKN1;A0A8I6G5T6;A0A8L2Q7B9;A6J531;A6J532;A6J533;Q6P7S0	KPYM_RAT	Pkm	119127000000	447953	480509	119127000000	447953	472190		ITLDNAYMEK	ITLDNAYMEK	ITLDNAYMEK2	2	0.000353638	0.0031421	4.98355	0.142805	0.000421763	0.000312012	0.000469925	0	0	96215.2	34855.7	79032.6		276564	0.995585	821634	816304	826965	279792	826001	275569	Pyruvate kinase PKM	0	0	0.997702	336692	686087	0.467639	1	136762	0.997993	0	-10000000	71907.5;44954.5;57121.8;23267.7;12917.5;15825.6;10685.3;2545.08;2221.07;1511.04;35711.2;180.005;	71907.5;44954.5;57121.8;23267.7;12917.5;15825.6;10685.3;2545.08;2221.07;1511.04;35711.2;119.41;	0.992908;0.993119;0.996846;0.995129;0.982321;0.991706;0.998378;0.973971;0.977215;0.943983;0.951671;0.620464;	10156	136762	0	0	0	0.996858	1	0.982396	0.946584	0.957457	0.968488
Sample-WM1-Chip_run-700_60 SPD_1-23-2024	P11980	P11980;M0RD14;P11980-2;A0A0G2JVG3;A0A8I6ABE3;A0A8I6AKN1;A0A8I6G5T6;A0A8L2Q7B9;A6J531;A6J532;A6J533;Q6P7S0	KPYM_RAT	Pkm	125994000000	694018	635416	125994000000	694018	617842		ITLDNAYMEK	ITLDNAYMEK	ITLDNAYMEK2	2	0.000223347	0.000717644	4.98355	1	0.000506329	0.000312012	0.000571755	0	0	127585	75496.9	127141		522908	0.993894	828537	823204	833869	279792	834137	277048	Pyruvate kinase PKM	0	0	0.998364	524734	688876	0.536582	1	120784	0.99955	0	-10000000	99096;61230;77087.6;30367.8;17879.5;20129.8;13324.4;3684.12;3039.1;1949.07;10259.3;99.0029;	99096;61230;77087.6;30367.8;17879.5;20129.8;13324.4;3684.12;3039.1;1949.07;10259.3;52.2024;	0.994001;0.99174;0.993577;0.995867;0.992075;0.992133;0.989474;0.993482;0.959446;0.934923;0.854196;0.483109;	10244	120784	0	0	0	0.999282	1	0.97625	0.946584	0.953863	0.966451
Sample-ML3-Chip_run-699_60 SPD_1-23-2024	P11980	P11980;M0RD14;P11980-2;A0A0G2JVG3;A0A8I6ABE3;A0A8I6AKN1;A0A8I6G5T6;A0A8L2Q7B9;A6J531;A6J532;A6J533;Q6P7S0	KPYM_RAT	Pkm	121172000000	407272	438707	121172000000	407272	430732		ITLDNAYMEK	ITLDNAYMEK	ITLDNAYMEK2	2	4.98355	0.000406072	4.98355	0.267537	0.000399042	0.000312012	0.000442087	0	0	119702	40216.3	92601.3		313767	0.99428	82514	819808	830476	279792	827936	277937	Pyruvate kinase PKM	0	0	0.998103	405593	687432	0.407756	1	0.955139	0.999737	0	-10000000	89882.2;56754.6;71361.1;28927.8;17308.6;19412.7;12218.4;2772.09;2558.08;1215.03;33248.9;103.004;	89882.2;56754.6;71361.1;28927.8;17308.6;19412.7;12218.4;2772.09;2558.08;1215.03;31221.3;62.6085;	0.987744;0.99002;0.994587;0.994485;0.992132;0.992846;0.989077;0.959146;0.939861;0.8306;0.868036;0.57698;	10200	0.955139	0	0	0	0.999594	1	0.979896	0.946584	0.957757	0.96535
Sample-ML1-Chip_run-697_60 SPD_1-23-2024	P11980	P11980;M0RD14;P11980-2;A0A0G2JVG3;A0A8I6ABE3;A0A8I6AKN1;A0A8I6G5T6;A0A8L2Q7B9;A6J531;A6J532;A6J533;Q6P7S0	KPYM_RAT	Pkm	110758000000	412644	517752	110758000000	412644	514092		ITLDNAYMEK	ITLDNAYMEK	ITLDNAYMEK2	2	0.000248339	0.00105288	4.98355	1	0.000420168	0.000312012	0.000464468	0	0	79175.7	31239.9	65311.1		238545	0.993752	803927	798596	809258	279792	808997	276688	Pyruvate kinase PKM	0	0	0.999271	289185	687388	0.49853	1	0.888975	0.999337	0	-10000000	59556.8;36898.3;46425.5;18574.7;10866.4;14175.5;8304.28;1947.07;2126.08;1038.03;19514.5;87.0029;	59556.8;36898.3;46425.5;18574.7;10866.4;14175.5;8304.28;1947.07;2126.08;1038.03;19514.5;0;	0.994398;0.99368;0.994062;0.993979;0.98629;0.992439;0.997926;0.982074;0.943692;0.978891;0.791538;0.287534;	9936	0.888975	0	0	0	0.998947	1	0.98	0.946584	0.957386	0.966495
Sample-GL2-Chip_run-695_60 SPD_1-23-2024	P11980	P11980;M0RD14;P11980-2;A0A0G2JVG3;A0A8I6ABE3;A0A8I6AKN1;A0A8I6G5T6;A0A8L2Q7B9;A6J531;A6J532;A6J533;Q6P7S0	KPYM_RAT	Pkm	113028000000	529399	544194	113028000000	529399	539673		ITLDNAYMEK	ITLDNAYMEK	ITLDNAYMEK2	2	9.55429	0.00371678	4.98355	1	0.000391389	0.000312012	0.000432339	0	0	71661.2	33934.8	58840.5		233597	0.992598	837513	832181	842843	279792	84376	275776	Pyruvate kinase PKM	0	0	0.9974	284495	687104	0.424038	1	138845	0.99766	0	-10000000	52815.6;31546;42905.3;16992.5;9108.29;11763.4;7182.25;2110.08;1331.04;812.027;26939.7;79.0022;	52815.6;31546;42905.3;16992.5;9108.29;11763.4;7182.25;2110.08;1331.04;812.027;23462.7;79.0022;	0.990771;0.994133;0.992561;0.990808;0.986671;0.995319;0.992585;0.95478;0.93669;0.952231;0.766531;0.657949;	10354	138845	0	0	0	0.996283	1	0.976354	0.946584	0.9559	0.964059
Sample-GL3-Chip_run-696_60 SPD_1-23-2024	P11980	P11980;M0RD14;P11980-2;A0A0G2JVG3;A0A8I6ABE3;A0A8I6AKN1;A0A8I6G5T6;A0A8L2Q7B9;A6J531;A6J532;A6J533;Q6P7S0	KPYM_RAT	Pkm	100141000000	502386	528201	100141000000	502386	527299		ITLDNAYMEK	ITLDNAYMEK	ITLDNAYMEK2	2	0.000292241	0.00181086	4.98355	1	0.000440529	0.000312012	0.000486145	0	0	71197.3	36845.2	60125.2		257411	0.992128	819809	814477	82514	279792	825509	27542	Pyruvate kinase PKM	0	0	0.998751	304813	683565	0.428547	1	116172	0.998891	0	-10000000	52503.5;30348;42065.3;16862.6;9970.32;12269.4;7353.19;2440.09;1488.05;846.026;10124.3;96.0041;	52503.5;30348;42065.3;16862.6;9970.32;12269.4;7353.19;2440.09;1488.05;846.026;1288.55;0;	0.99248;0.986639;0.993666;0.987712;0.987613;0.992922;0.985189;0.98432;0.989097;0.9657;0.322427;0.369405;	10134	116172	0	0	0	0.998189	1	0.973854	0.946584	0.956116	0.96251
Sample-WM2-Chip_run-701_60 SPD_1-23-2024	P11980	P11980;M0RD14;P11980-2;A0A0G2JVG3;A0A8I6ABE3;A0A8I6AKN1;A0A8I6G5T6;A0A8L2Q7B9;A6J531;A6J532;A6J533;Q6P7S0	KPYM_RAT	Pkm	124658000000	708403	626403	124658000000	708403	616571		ITLDNAYMEK	ITLDNAYMEK	ITLDNAYMEK2	2	0.000320393	0.00833821	4.98355	0.207898	0.000499002	0.000312012	0.000557414	0	0	119099	69676.7	112230		457595	0.993117	809191	803859	814523	279792	811291	27774	Pyruvate kinase PKM	0	0	0.999341	485601	687689	0.408997	1	159214	0.994833	0	-10000000	91849;55797.9;73104.5;26886.8;16257.5;19107.6;12180.4;3508.13;2570.09;2004.07;8822.28;134.006;	91849;55797.9;73104.5;26886.8;16257.5;19107.6;12180.4;3508.13;2570.09;2004.07;8822.28;134.006;	0.992087;0.990091;0.993477;0.991305;0.991222;0.99429;0.986974;0.966459;0.968984;0.970315;0.775596;0.742804;	10002	159214	0	0	0	0.991662	1	0.976146	0.946584	0.95346	0.966402
Sample-GL1-Chip_run-694_60 SPD_1-23-2024	P11980	P11980;M0RD14;P11980-2;A0A0G2JVG3;A0A8I6ABE3;A0A8I6AKN1;A0A8I6G5T6;A0A8L2Q7B9;A6J531;A6J532;A6J533;Q6P7S0	KPYM_RAT	Pkm	856328	562987	556440	856328	562987	545088		ITLDNAYMEK	ITLDNAYMEK	ITLDNAYMEK2	2	0.000321937	0.00173228	4.98355	1	0.000431965	0.000312012	0.000481232	0	0	64347.2	41869.4	59731.1		288250	0.992531	821563	816233	826895	279792	827448	275152	Pyruvate kinase PKM	0	0	0.998511	310526	684479	0.421399	1	225321	0.998943	0	-10000000	46891.5;27959.7;37787.3;15786.6;8188.3;10773.3;6326.2;1783.05;1432.05;871.03;4396.12;25.0007;	46891.5;27959.7;37787.3;15786.6;8188.3;10773.3;6326.2;1783.05;1432.05;817.97;777.086;25.0007;	0.99635;0.992441;0.993637;0.989872;0.983057;0.99255;0.990557;0.884214;0.949862;0.878452;0.220197;0.586725;	10156	225321	0	0	0	0.998268	1	0.973646	0.946584	0.955051	0.963374
Sample-WM3-Chip_run-702_60 SPD_1-23-2024	P11980	P11980;M0RD14;P11980-2;A0A0G2JVG3;A0A8I6ABE3;A0A8I6AKN1;A0A8I6G5T6;A0A8L2Q7B9;A6J531;A6J532;A6J533;Q6P7S0	KPYM_RAT	Pkm	120237000000	744776	584118	120237000000	744776	575698		ITLDNAYMEK	ITLDNAYMEK	ITLDNAYMEK2	2	0.00073235	0.014498	4.98355	0.130187	0.000515464	0.000312012	0.000576037	0	0	147941	84977	140598		571822	0.992879	805493	800154	810824	279792	810292	27663	Pyruvate kinase PKM	0	0	0.998821	601686	686914	0.403791	1	169821	0.99096	20415	0.457024	118327;73460.5;89642.6;34449.3;20984.7;23848.7;14879.5;4927.16;3615.12;2028.06;11471.3;105.004;	118327;73460.5;89642.6;34449.3;20984.7;23848.7;14879.5;4927.16;3615.12;2028.06;11471.3;105.004;	0.989788;0.98911;0.992559;0.993016;0.990909;0.993887;0.992339;0.982412;0.969385;0.979595;0.931562;0.845204;	9958	169821	0	0	0	0.985502	1	0.975104	0.946584	0.953802	0.966769
Sample-ML2-Chip_run-698_60 SPD_1-23-2024	P11980	P11980;M0RD14;P11980-2;A0A0G2JVG3;A0A8I6ABE3;A0A8I6AKN1;A0A8I6G5T6;A0A8L2Q7B9;A6J531;A6J532;A6J533;Q6P7S0	KPYM_RAT	Pkm	119127000000	447953	480509	119127000000	447953	472190		ITLDNAYM(UniMod:35)EK	ITLDNAYMEK	ITLDNAYM(UniMod:35)EK2	2	0.000316874	0.00121171	4.98355	0.142805	0.000421763	0.000312012	0.000469925	0	0	219808	75958	172229		486523	0.996982	636963	631631	642293	110454	620813	124134	Pyruvate kinase PKM	0	0	0.998563	620927	693158	0.663417	1	154797	0.999225	218405	0.471596	89114.2;87986.2;44550.4;42707.4;30954.9;16595.5;21943.7;9400.27;7652.21;4397.14;224.008;28840;	89114.2;87986.2;44550.4;42707.4;30954.9;16595.5;21943.7;9400.27;7652.21;4397.14;207.028;21606.1;	0.99619;0.997573;0.988348;0.997414;0.996972;0.996901;0.995822;0.997591;0.980852;0.980238;0.789467;0.682778;	7870	154797	0	0	0	0.998788	1	0.960104	0.949083	0.960344	0.947998
Sample-WM1-Chip_run-700_60 SPD_1-23-2024	P11980	P11980;M0RD14;P11980-2;A0A0G2JVG3;A0A8I6ABE3;A0A8I6AKN1;A0A8I6G5T6;A0A8L2Q7B9;A6J531;A6J532;A6J533;Q6P7S0	KPYM_RAT	Pkm	125994000000	694018	635416	125994000000	694018	617842		ITLDNAYM(UniMod:35)EK	ITLDNAYMEK	ITLDNAYM(UniMod:35)EK2	2	9.61538	0.000283218	4.98355	1	0.000506329	0.000312012	0.000571755	0	0	180041	99954.2	168329		543632	0.996417	640313	634982	645646	110454	624722	120981	Pyruvate kinase PKM	0	0	0.999255	581459	691334	0.667591	1	208636	0.999822	147254	0.464427	72851.1;73863.1;37552.2;33327.1;25720.8;13403.4;16980.5;7935.26;7162.22;4400.13;161.006;13591.4;	72851.1;73863.1;37552.2;33327.1;25720.8;13403.4;16980.5;7935.26;7162.22;4400.13;154.884;6125.96;	0.995983;0.996016;0.99562;0.998251;0.993031;0.992994;0.993266;0.991662;0.988796;0.977648;0.737032;0.540102;	7914	208636	0	0	0	0.999717	1	0.956146	0.949083	0.956687	0.947379
Sample-ML3-Chip_run-699_60 SPD_1-23-2024	P11980	P11980;M0RD14;P11980-2;A0A0G2JVG3;A0A8I6ABE3;A0A8I6AKN1;A0A8I6G5T6;A0A8L2Q7B9;A6J531;A6J532;A6J533;Q6P7S0	KPYM_RAT	Pkm	121172000000	407272	438707	121172000000	407272	430732		ITLDNAYM(UniMod:35)EK	ITLDNAYMEK	ITLDNAYM(UniMod:35)EK2	2	4.98355	0.000821104	4.98355	0.267537	0.000399042	0.000312012	0.000442087	0	0	232652	74088	170594		430830	0.99651	640469	635135	645801	110454	6235	125348	Pyruvate kinase PKM	0	0	0.998348	587556	694421	0.660096	1	12772	0.999468	206786	0.450783	95564.2;94786.2;49370.6;42301.3;31406.1;15992.5;22825.8;8933.27;8420.26;5075.18;184.006;48860.4;	95564.2;94786.2;49370.6;42301.3;31406.1;15992.5;22825.8;8933.27;8420.26;5075.18;89.3283;45596.4;	0.99632;0.996539;0.99499;0.996872;0.996441;0.994622;0.995072;0.984617;0.984262;0.979352;0.611955;0.798356;	7914	12772	0	0	0	0.999179	1	0.962396	0.949083	0.960676	0.949014
Sample-ML1-Chip_run-697_60 SPD_1-23-2024	P11980	P11980;M0RD14;P11980-2;A0A0G2JVG3;A0A8I6ABE3;A0A8I6AKN1;A0A8I6G5T6;A0A8L2Q7B9;A6J531;A6J532;A6J533;Q6P7S0	KPYM_RAT	Pkm	110758000000	412644	517752	110758000000	412644	514092		ITLDNAYM(UniMod:35)EK	ITLDNAYMEK	ITLDNAYM(UniMod:35)EK2	2	0.000436173	0.00201352	4.98355	1	0.000420168	0.000312012	0.000464468	0	0	190015	70843.8	148108		430798	0.995307	612148	606817	617479	110454	596413	121236	Pyruvate kinase PKM	0	0	0.997917	552692	690014	0.673929	1	166922	0.998733	177938	0.455698	77386.1;76706.1;38082;35923;26827.9;14049.5;18923.5;7931.24;5886.17;4369.12;393.013;14902.5;	77386.1;76706.1;38082;35923;26827.9;14049.5;18923.5;7931.24;5886.17;4369.12;393.013;9995.88;	0.994631;0.995198;0.993762;0.996997;0.995161;0.996646;0.994328;0.991026;0.959528;0.981338;0.785879;0.714993;	7562	166922	0	0	0	0.997986	1	0.962396	0.949083	0.959863	0.949664
Sample-GL2-Chip_run-695_60 SPD_1-23-2024	P11980	P11980;M0RD14;P11980-2;A0A0G2JVG3;A0A8I6ABE3;A0A8I6AKN1;A0A8I6G5T6;A0A8L2Q7B9;A6J531;A6J532;A6J533;Q6P7S0	KPYM_RAT	Pkm	113028000000	529399	544194	113028000000	529399	539673		ITLDNAYM(UniMod:35)EK	ITLDNAYMEK	ITLDNAYM(UniMod:35)EK2	2	9.55429	0.0056169	4.98355	1	0.000391389	0.000312012	0.000432339	0	0	156716	76462.7	132581		421978	0.99492	652847	647515	658179	110454	639171	123512	Pyruvate kinase PKM	0	0	0.997934	498794	6913	0.658989	1	180543	0.996467	0	-10000000	63210.1;63231;31053.9;30274.9;23352.9;10879.4;15880.5;5501.18;5394.2;3019.11;97.0042;6594.18;	63210.1;63231;31053.9;30274.9;23352.9;10879.4;15880.5;5501.18;5394.2;3019.11;0;3981.31;	0.993523;0.996177;0.996138;0.995211;0.996365;0.993681;0.994976;0.976333;0.99573;0.973827;0.414369;0.578834;	8068	180543	0	0	0	0.994383	1	0.957604	0.949083	0.958725	0.947235
Sample-GL3-Chip_run-696_60 SPD_1-23-2024	P11980	P11980;M0RD14;P11980-2;A0A0G2JVG3;A0A8I6ABE3;A0A8I6AKN1;A0A8I6G5T6;A0A8L2Q7B9;A6J531;A6J532;A6J533;Q6P7S0	KPYM_RAT	Pkm	100141000000	502386	528201	100141000000	502386	527299		ITLDNAYM(UniMod:35)EK	ITLDNAYMEK	ITLDNAYM(UniMod:35)EK2	2	0.000182537	0.000846341	4.98355	1	0.000440529	0.000312012	0.000486145	0	0	136326	65337.7	106620		337935	0.99404	619129	613793	624461	110454	602981	121337	Pyruvate kinase PKM	0	0	0.997776	432090	684848	0.68655	1	166171	0.999481	0	-10000000	55758.6;54495.8;26303.9;26071.9;20386.6;9907.31;14293.5;5421.18;4609.13;2932.08;153.006;6292.18;	55758.6;54495.8;26303.9;26071.9;20386.6;9907.31;14293.5;5421.18;4609.13;2932.08;142.301;3001.15;	0.989944;0.997093;0.9935;0.996418;0.992883;0.986999;0.996731;0.95503;0.995424;0.991071;0.631078;0.522975;	7650	166171	0	0	0	0.999154	1	0.958854	0.949083	0.95892	0.948117
Sample-WM2-Chip_run-701_60 SPD_1-23-2024	P11980	P11980;M0RD14;P11980-2;A0A0G2JVG3;A0A8I6ABE3;A0A8I6AKN1;A0A8I6G5T6;A0A8L2Q7B9;A6J531;A6J532;A6J533;Q6P7S0	KPYM_RAT	Pkm	124658000000	708403	626403	124658000000	708403	616571		ITLDNAYM(UniMod:35)EK	ITLDNAYMEK	ITLDNAYM(UniMod:35)EK2	2	0.00018592	0.0033727	4.98355	0.207898	0.000499002	0.000312012	0.000557414	0	0	146119	86158.1	138777		420508	0.992478	620962	61563	626295	110454	604997	120517	Pyruvate kinase PKM	0	0	0.99784	442754	68808	0.702516	1	180452	0.997904	0	-10000000	58476.9;60305.9;29461.9;27335.8;20702.7;10427.4;14410.5;6470.22;4991.15;3009.1;132.004;10456.3;	58476.9;60305.9;29461.9;27335.8;20702.7;10427.4;14410.5;6470.22;4991.15;3009.1;132.004;6534.28;	0.989379;0.993916;0.991555;0.995933;0.995476;0.994279;0.994073;0.969469;0.963353;0.980056;0.79121;0.675867;	7672	180452	0	0	0	0.996627	1	0.956354	0.949083	0.956168	0.947624
Sample-GL1-Chip_run-694_60 SPD_1-23-2024	P11980	P11980;M0RD14;P11980-2;A0A0G2JVG3;A0A8I6ABE3;A0A8I6AKN1;A0A8I6G5T6;A0A8L2Q7B9;A6J531;A6J532;A6J533;Q6P7S0	KPYM_RAT	Pkm	856328	562987	556440	856328	562987	545088		ITLDNAYM(UniMod:35)EK	ITLDNAYMEK	ITLDNAYM(UniMod:35)EK2	2	0.000297133	0.00079667	4.98355	1	0.000431965	0.000312012	0.000481232	0	0	96133.8	59939.6	85510.1		299580	0.994483	615577	610246	620913	110454	602591	11891	Pyruvate kinase PKM	0	0	0.998442	336799	677876	0.611042	1	192411	0.999514	0	-10000000	39174.1;37912.2;18345.6;19047.5;14398.4;6420.19;10001.3;4910.17;3586.12;2428.07;116.004;1210.03;	39174.1;37912.2;18345.6;19047.5;14398.4;6420.19;10001.3;4910.17;3586.12;2428.07;76.9136;892.997;	0.989883;0.998019;0.996252;0.996904;0.995952;0.984442;0.986957;0.968958;0.980419;0.959553;0.506838;0.660965;	7606	192411	0	0	0	0.999203	1	0.957396	0.949083	0.957413	0.946516
Sample-WM3-Chip_run-702_60 SPD_1-23-2024	P11980	P11980;M0RD14;P11980-2;A0A0G2JVG3;A0A8I6ABE3;A0A8I6AKN1;A0A8I6G5T6;A0A8L2Q7B9;A6J531;A6J532;A6J533;Q6P7S0	KPYM_RAT	Pkm	120237000000	744776	584118	120237000000	744776	575698		ITLDNAYM(UniMod:35)EK	ITLDNAYMEK	ITLDNAYM(UniMod:35)EK2	2	0.000227829	0.00517554	4.98355	0.130187	0.000515464	0.000312012	0.000576037	0	0	128339	69450.7	114909		356043	0.996867	615479	610148	620811	110454	600442	12112	Pyruvate kinase PKM	0	0	0.998735	397657	686517	0.696825	1	128787	0.996754	0	-10000000	52052.7;52268.7;25383.9;24017.8;17254.5;8348.28;12893.4;5915.19;4945.17;2341.08;31.0007;12770.4;	52052.7;52268.7;25383.9;24017.8;17254.5;8348.28;12893.4;5915.19;4945.17;2341.08;22.8555;8215.59;	0.996153;0.997886;0.993266;0.996198;0.996671;0.982901;0.990742;0.983081;0.988446;0.955215;0.422728;0.681069;	7606	128787	0	0	0	0.994824	1	0.955	0.949083	0.956284	0.945882
Sample-ML2-Chip_run-698_60 SPD_1-23-2024	A0A8I6AE68;A6JNZ9;M0R9N8	A0A8I6AE50;A0A8I6AE68;D4A0V6;M0R9N8;A6JNZ9	A0A8I6AE68_RAT;A6JNZ9_RAT;M0R9N8_RAT	Anln;Anlnl1;rCG_31815	5653.15	2051.26	1733.76	5653.15	2051.26	1733.76		ITLFLEEEK	ITLFLEEEK	ITLFLEEEK2	2	0.00105001	0.0342871	1.21548	1	0.000421763	0.000312012	0.000815661	0	0	1675.05	627628	1423.1		4107.02	0.901173	120715	120182	121248	561276	120814	562441	Anillin, actin binding protein	0	0	0.317079	4834.16	185615	0.379159	1	0.031468	0.978525	0	-10000000	695.022;671.021;309.01;539.02;311.01;87.0028;0;29.0006;192.006;322.011;212.005;129.005;	695.022;671.021;309.01;539.02;229.472;84.4767;0;18.3098;44.5427;242.731;110.102;70.1589;	0.902816;0.894709;0.911513;0.953434;0.709989;0.752403;0;0.493202;0.354608;0.692061;0.478788;0.559799;	14928	0.031468	0	0	0	0.965713	1	0.92875	0.92495	0.933897	0.917174
Sample-WM1-Chip_run-700_60 SPD_1-23-2024	A0A8I6AE68;A6JNZ9;M0R9N8	A0A8I6AE50;A0A8I6AE68;D4A0V6;M0R9N8;A6JNZ9	A0A8I6AE68_RAT;A6JNZ9_RAT;M0R9N8_RAT	Anln;Anlnl1;rCG_31815	36451.1	19758.1	21330.3	36451.1	19758.1	21330.3		ITLFLEEEK	ITLFLEEEK	ITLFLEEEK2	2	1.21548	1.21548	1.21548	1	0.000506329	0.000312012	0.000571755	0	0	21063.6	11466.1	19309.5		43603.5	0.98888	121761	121228	122294	561276	122322	559328	Anillin, actin binding protein	0	0	0.978098	47564.4	635199	0.579869	1	0.930474	0.999992	0	-10000000	7916.21;8388.2;4759.16;5301.16;2259.06;500.016;130.004;166.005;344.012;478.014;152.005;101.004;	7916.21;8388.2;4759.16;5301.16;2259.06;500.016;130.004;166.005;344.012;478.014;109.641;78.9355;	0.994767;0.990449;0.976321;0.986351;0.971654;0.921499;0.824943;0.727811;0.84576;0.93391;0.700093;0.663373;	15060	0.930474	0	0	0	0.999988	1	0.927813	0.92495	0.930468	0.921661
Sample-ML3-Chip_run-699_60 SPD_1-23-2024	A0A8I6AE68;A6JNZ9;M0R9N8	A0A8I6AE50;A0A8I6AE68;D4A0V6;M0R9N8;A6JNZ9	A0A8I6AE68_RAT;A6JNZ9_RAT;M0R9N8_RAT	Anln;Anlnl1;rCG_31815	6316.18	2258.04	2018.26	6316.18	2258.04	2018.26		ITLFLEEEK	ITLFLEEEK	ITLFLEEEK2	2	0.00055535	0.00972804	1.21548	1	0.000399042	0.000312012	0.000442087	0	0	1997.06	733777	1689.58		5665.22	0.954589	121247	120714	12178	561276	121357	559379	Anillin, actin binding protein	0	0	0.0622701	6696.2	291369	0.556816	1	0.587643	0.993735	0	-10000000	513.013;997.031;487.014;645.022;228.006;134.004;88.0027;35.0014;333.011;407.014;0;34.0013;	513.013;997.031;487.014;645.022;228.006;113.459;21.9655;0;217.541;348.615;0;34.0013;	0.899225;0.971922;0.977426;0.974478;0.92024;0.70349;0.413305;0.242533;0.660803;0.80653;0;0.566261;	14994	0.587643	0	0	0	0.990272	1	0.932917	0.92495	0.935568	0.920144
Sample-ML1-Chip_run-697_60 SPD_1-23-2024	A0A8I6AE68;A6JNZ9;M0R9N8	A0A8I6AE50;A0A8I6AE68;D4A0V6;M0R9N8;A6JNZ9	A0A8I6AE68_RAT;A6JNZ9_RAT;M0R9N8_RAT	Anln;Anlnl1;rCG_31815	9109.25	3566.72	4244.7	9109.25	3566.72	4244.7		ITLFLEEEK	ITLFLEEEK	ITLFLEEEK2	2	3.19824	3.19824	1.21548	1	0.000420168	0.000312012	0.000464468	0	0	3676.1	1486.48	3107.67		9781.25	0.953281	119656	119123	120189	561276	119936	558588	Anillin, actin binding protein	0	0	0.761196	11570.3	438929	0.496195	1	0.612743	0.99998	0	-10000000	1360.04;1419.04;897.026;1088.04;544.016;237.008;66.0019;95.0027;348.013;675.018;113.003;129.004;	1360.04;1419.04;897.026;1088.04;544.016;214.508;20.3451;95.0027;348.013;675.018;113.003;85.0152;	0.971306;0.943566;0.941319;0.901142;0.903095;0.815851;0.513231;0.685688;0.825183;0.89438;0.844056;0.523405;	14796	0.612743	0	0	0	0.999968	1	0.9325	0.92495	0.933602	0.921962
Sample-GL2-Chip_run-695_60 SPD_1-23-2024	A0A8I6AE68;A6JNZ9;M0R9N8	A0A8I6AE50;A0A8I6AE68;D4A0V6;M0R9N8;A6JNZ9	A0A8I6AE68_RAT;A6JNZ9_RAT;M0R9N8_RAT	Anln;Anlnl1;rCG_31815	3823.9	1813.13	1572.54	3823.9	1813.13	1572.54		ITLFLEEEK	ITLFLEEEK	ITLFLEEEK2	2	0.000659221	0.029291	1.21548	1	0.000391389	0.000312012	0.000564972	0	0	1022.85	512237	888182		4216.76	0.890901	122482	121948	123015	561276	122412	561476	Anillin, actin binding protein	0	0	0	4856.13	149453	0.513578	1	0.358028	0.981848	0	-10000000	315.01;460.012;311.01;552.016;100.003;121.003;71.0027;70.0027;148.005;406.013;31.0007;39.0012;	315.01;396.834;311.01;552.016;100.003;107.602;31.2296;0;67.4802;406.013;0;23.7018;	0.934567;0.825177;0.930533;0.784279;0.794987;0.688288;0.448115;0.390798;0.526656;0.907757;0.276786;0.430335;	15148	0.358028	0	0	0	0.970709	1	0.928437	0.92495	0.931482	0.921061
Sample-GL3-Chip_run-696_60 SPD_1-23-2024	A0A8I6AE68;A6JNZ9;M0R9N8	A0A8I6AE50;A0A8I6AE68;D4A0V6;M0R9N8;A6JNZ9	A0A8I6AE68_RAT;A6JNZ9_RAT;M0R9N8_RAT	Anln;Anlnl1;rCG_31815	3167.09	1586.45	1454.33	3167.09	1586.45	1454.33		ITLFLEEEK	ITLFLEEEK	ITLFLEEEK2	2	0.005515	0.171872	1.21548	1	0.000664231	0.000312012	0.000692281	0	0	970856	504328	822978		3707	0.911509	121243	120709	121776	561276	12158	561097	Anillin, actin binding protein	0	0	0.0610847	4373.1	18585	0.582761	1	0	0.904671	0	-10000000	353.012;297.009;428.015;364.011;55.0013;51.0013;31.0007;126.004;147.004;434.012;39.0013;33.0012;	326.012;216.829;428.015;274.164;0;30.8716;0;0;147.004;268.452;0;33.0012;	0.926372;0.751758;0.981117;0.814195;0.0909448;0.51109;0.0909448;0.315334;0.909981;0.705101;0.0909448;0.591764;	14994	0	0	0	0	0	1	0.932292	0.92495	0.931831	0.923623
Sample-WM2-Chip_run-701_60 SPD_1-23-2024	A0A8I6AE68;A6JNZ9;M0R9N8	A0A8I6AE50;A0A8I6AE68;D4A0V6;M0R9N8;A6JNZ9	A0A8I6AE68_RAT;A6JNZ9_RAT;M0R9N8_RAT	Anln;Anlnl1;rCG_31815	30338.9	16785.9	19496.4	30338.9	16785.9	19496.4		ITLFLEEEK	ITLFLEEEK	ITLFLEEEK2	2	7.55801	7.75176	1.21548	1	0.000499002	0.000312012	0.000557414	0	0	17494.5	9910.12	15962.5		34824.9	0.994046	119825	119292	120358	561276	120129	562273	Anillin, actin binding protein	0	0	0.957667	38167.3	643993	0.575824	1	0.999147	0.999952	0	-10000000	6563.17;6972.19;3959.12;4090.11;2081.07;617.017;227.007;146.004;503.017;481.013;307.009;50.0012;	6563.17;6972.19;3959.12;4090.11;2081.07;617.017;227.007;66.0093;450.963;481.013;297.94;0;	0.993779;0.995026;0.992761;0.977957;0.955414;0.956353;0.820672;0.520168;0.827221;0.975136;0.852126;0.108115;	14818	0.999147	0	0	0	0.999922	1	0.928958	0.92495	0.930643	0.922018
Sample-GL1-Chip_run-694_60 SPD_1-23-2024	A0A8I6AE68;A6JNZ9;M0R9N8	A0A8I6AE50;A0A8I6AE68;D4A0V6;M0R9N8;A6JNZ9	A0A8I6AE68_RAT;A6JNZ9_RAT;M0R9N8_RAT	Anln;Anlnl1;rCG_31815	1969.07	1059.51	1850.45	1969.07	1059.51	1850.45		ITLFLEEEK	ITLFLEEEK	ITLFLEEEK2	2	0.000564653	0.0107613	1.21548	1	0.000431965	0.000312012	0.00118953	0	0	1157.04	676314	964833		3931.05	0.904768	121775	121242	122308	561276	122209	561197	Anillin, actin binding protein	0	0	0	4714.15	183148	0.518373	1	0.023664	0.99347	0	-10000000	409.013;550.016;198.006;472.012;219.006;69.0019;0;87.0027;180.006;239.008;0;0;	409.013;550.016;198.006;472.012;219.006;64.8837;0;50.5807;147.306;148.879;0;0;	0.884719;0.920207;0.903297;0.827651;0.788803;0.604021;0;0.584506;0.681577;0.602638;0;0;	15060	0.023664	0	0	0	0.989239	1	0.928437	0.92495	0.931674	0.920682
Sample-WM3-Chip_run-702_60 SPD_1-23-2024	A0A8I6AE68;A6JNZ9;M0R9N8	A0A8I6AE50;A0A8I6AE68;D4A0V6;M0R9N8;A6JNZ9	A0A8I6AE68_RAT;A6JNZ9_RAT;M0R9N8_RAT	Anln;Anlnl1;rCG_31815	30288.8	17334.5	19503.5	30288.8	17334.5	19503.5		ITLFLEEEK	ITLFLEEEK	ITLFLEEEK2	2	0.000182	0.000856036	1.21548	1	0.000515464	0.000312012	0.000576037	0	0	20016.6	10942.9	18105.5		39817.5	0.986085	11981	119277	120343	561276	120176	560062	Anillin, actin binding protein	0	0	0.986222	44020.3	623289	0.756123	1	0.985348	0.999462	0	-10000000	7861.21;7471.21;4684.14;4388.12;1393.04;527.014;210.006;269.009;506.02;323.01;133.004;65.0027;	7861.21;7471.21;4684.14;4388.12;1393.04;527.014;209.967;101.781;506.02;186.657;133.004;65.0027;	0.981074;0.990605;0.987284;0.969181;0.970252;0.908832;0.900988;0.596245;0.931416;0.637563;0.822097;0.547988;	14818	0.985348	0	0	0	0.999144	1	0.927813	0.92495	0.930463	0.921147
Sample-ML2-Chip_run-698_60 SPD_1-23-2024	B0BN63;M0R811	A6JE97;A6JE98;B0BN63;M0R811	B0BN63_RAT;M0R811_RAT	Ahsa1	17586.4	6534.36	7030.14	17586.4	6534.36	7030.14		ITLKETFLTSPEELYR	ITLKETFLTSPEELYR	ITLKETFLTSPEELYR2	2	0.00022304	0.000974851	0.000100388	1	0.000421763	0.000312012	0.000469925	0	0	1062.06	390802	886113		15520.3	0.93589	135787	135254	13632	705554	138683	676232	Activator of Hsp90 ATPase activity 1	0	0	0.972545	18602	311478	0.524739	1	201149	0.999376	0	-10000000	344.019;27.0011;63.0034;187.01;165.007;531.029;454.025;353.021;278.016;91.0044;247.011;263.016;	344.019;27.0011;48.3798;187.01;158.423;531.029;422.742;346.53;273.882;82.6423;247.011;243.646;	0.893037;0.553159;0.582524;0.882631;0.678044;0.982407;0.876782;0.804097;0.894613;0.606043;0.867571;0.859612;	16794	201149	0	0	0	0.999025	1	123865	120889	121603	122404
Sample-ML1-Chip_run-697_60 SPD_1-23-2024	B0BN63;M0R811	A6JE97;A6JE98;B0BN63;M0R811	B0BN63_RAT;M0R811_RAT	Ahsa1	17537.5	6779.98	7527.22	17537.5	6779.98	7527.22		ITLKETFLTSPEELYR	ITLKETFLTSPEELYR	ITLKETFLTSPEELYR2	2	0.000248339	0.000722947	0.000100388	1	0.000420168	0.000312012	0.000464468	0	0	1297.06	512264	1070.96		18270.7	0.921731	134728	134195	135261	705554	137599	67505	Activator of Hsp90 ATPase activity 1	0	0	0.951805	22128.1	326403	0.514532	1	197758	0.999545	0	-10000000	395.02;100.005;40.0022;225.012;466.022;677.03;146.008;388.02;507.032;277.016;211.011;273.015;	395.02;85.5329;40.0022;225.012;466.022;677.03;146.008;372.809;507.032;277.016;202.509;269.839;	0.886035;0.671921;0.593616;0.86748;0.783233;0.960589;0.822565;0.838622;0.851506;0.934708;0.777208;0.819358;	16662	197758	0	0	0	0.999277	1	123875	120889	121661	122387
Sample-GL2-Chip_run-695_60 SPD_1-23-2024	B0BN63;M0R811	A6JE97;A6JE98;B0BN63;M0R811	B0BN63_RAT;M0R811_RAT	Ahsa1	16813.4	9647.12	8384	16813.4	9647.12	8384		ITLKETFLTSPEELYR	ITLKETFLTSPEELYR	ITLKETFLTSPEELYR2	2	9.55429	0.00391795	0.000100388	1	0.000391389	0.000312012	0.000432339	0	0	718603	372226	645413		13368.8	0.80948	137021	136488	137554	705554	139713	676014	Activator of Hsp90 ATPase activity 1	0	0	0.924153	14884.8	176464	0.174441	1	170871	0.997533	0	-10000000	227.012;60.0023;35.0022;189.009;78.0043;422.022;344.019;290.014;321.016;260.015;239.012;126.007;	227.012;46.7767;0;127.571;72.4739;364.02;318.018;245.849;321.016;260.015;189.955;126.007;	0.985765;0.617138;0.390098;0.672397;0.622027;0.747585;0.798613;0.769701;0.963501;0.951629;0.733135;0.908701;	16948	170871	0	0	0	0.996082	1	123021	120889	121652	121553
Sample-WM2-Chip_run-701_60 SPD_1-23-2024	B0BN63;M0R811	A6JE97;A6JE98;B0BN63;M0R811	B0BN63_RAT;M0R811_RAT	Ahsa1	16026.5	10710	11354.2	16026.5	10710	11354.2		ITLKETFLTSPEELYR	ITLKETFLTSPEELYR	ITLKETFLTSPEELYR2	2	0.00440313	0.179192	0.000100388	1	0.000499002	0.000312012	0.000557414	0	0	537023	306606	493859		16138.4	0.790603	134008	133475	134541	705554	136957	673994	Activator of Hsp90 ATPase activity 1	0	0	0.854158	17549	114126	0.576116	1	0.988086	0.899596	0	-10000000	205.009;69.0044;0;219.01;76.0045;117.006;338.016;31.0011;270.01;273.014;259.012;101.006;	205.009;69.0044;0;219.01;63.3016;113.004;338.016;0;270.01;273.014;259.012;101.006;	0.740958;0.612245;0;0.895518;0.475345;0.677333;0.602506;0.431795;0.741092;0.907385;0.781687;0.790797;	16574	0.988086	0	0	0	0	1	123656	120889	121033	122643
Sample-GL1-Chip_run-694_60 SPD_1-23-2024	B0BN63;M0R811	A6JE97;A6JE98;B0BN63;M0R811	B0BN63_RAT;M0R811_RAT	Ahsa1	13934.3	8875.68	8980.81	13934.3	8875.68	8980.81		ITLKETFLTSPEELYR	ITLKETFLTSPEELYR	ITLKETFLTSPEELYR2	2	0.000321937	0.00154073	0.000100388	1	0.000431965	0.000312012	0.000481232	0	0	626033	349797	499023		13642.6	0.805422	135957	135424	13649	705554	138888	673593	Activator of Hsp90 ATPase activity 1	0	0	0.917382	17114.9	207942	0.453483	1	185758	0.99906	0	-10000000	237.013;0;31.0011;116.007;145.008;352.018;371.014;412.021;229.012;232.011;202.011;194.01;	237.013;0;16.2128;37.0022;145.008;352.018;342.013;365.199;229.012;178.266;202.011;166.009;	0.959269;0;0.457037;0.26618;0.785272;0.75852;0.868758;0.825991;0.882177;0.642768;0.802743;0.835681;	16816	185758	0	0	0	0.998459	1	12326	120889	121492	121911
Sample-WM3-Chip_run-702_60 SPD_1-23-2024	B0BN63;M0R811	A6JE97;A6JE98;B0BN63;M0R811	B0BN63_RAT;M0R811_RAT	Ahsa1	16442.4	10855.6	10634.7	16442.4	10855.6	10634.7		ITLKETFLTSPEELYR	ITLKETFLTSPEELYR	ITLKETFLTSPEELYR2	2	0.000148368	0.000250687	0.000100388	1	0.000515464	0.000312012	0.000576037	0	0	601809	304509	503822		11936.2	0.858781	134527	133994	13506	705554	137257	675899	Activator of Hsp90 ATPase activity 1	0	0	0.93888	14257.7	216751	0.335741	1	192459	0.999842	0	-10000000	291.016;88.0045;0;145.007;119.007;239.012;239.013;105.006;135.007;175.011;149.008;236.013;	276.805;88.0045;0;85.992;50.1906;239.012;239.013;76.0044;95.2484;168.671;137.522;236.013;	0.891799;0.846432;0;0.694905;0.372484;0.879501;0.807591;0.672008;0.618564;0.9562;0.828798;0.929684;	16640	192459	0	0	0	0.999749	1	1235	120889	121144	1225
Sample-ML2-Chip_run-698_60 SPD_1-23-2024	B0BN63;M0R811	A6JE97;A6JE98;B0BN63;M0R811	B0BN63_RAT;M0R811_RAT	Ahsa1	17586.4	6534.36	7030.14	17586.4	6534.36	7030.14		ITLKETFLTSPEELYR	ITLKETFLTSPEELYR	ITLKETFLTSPEELYR3	3	2.50502	2.50502	0.213882	1	0.000421763	0.000312012	0.000469925	0	0	10953.3	4063.02	9212.59		14843.7	0.987924	135698	135165	136231	705554	138683	675568	Activator of Hsp90 ATPase activity 1	0	0	0.981788	17648.5	579947	0.542998	1	143472	0.999984	0	-10000000	5303.16;3945.12;1705.04;1070.03;1269.03;754.025;517.014;509.014;1012.03;159.005;248.006;94.0025;	5303.16;3945.12;1705.04;1070.03;1269.03;754.025;511.999;509.014;1012.03;148.157;241.76;94.0025;	0.99158;0.991735;0.967736;0.870766;0.95269;0.952935;0.860243;0.904207;0.967696;0.676243;0.801034;0.890463;	16782	143472	0	0	0	0.999975	1	0.914792	0.896496	0.906935	0.904982
Sample-WM1-Chip_run-700_60 SPD_1-23-2024	B0BN63;M0R811	A6JE97;A6JE98;B0BN63;M0R811	B0BN63_RAT;M0R811_RAT	Ahsa1	19313.5	12911.3	10316.1	19313.5	12911.3	10316.1		ITLKETFLTSPEELYR	ITLKETFLTSPEELYR	ITLKETFLTSPEELYR3	3	1.51936	1.51936	0.213882	1	0.000506329	0.000312012	0.000571755	0	0	7697.37	4003.73	6742.52		13456.8	0.981535	136565	136032	137099	705554	139809	673058	Activator of Hsp90 ATPase activity 1	0	0	0.970384	15362.5	491721	0.482786	1	0.754919	0.99999	0	-10000000	3902.11;2907.08;998.029;475.015;647.02;460.014;464.015;299.009;777.022;140.004;238.006;79.0025;	3874.11;2825.23;998.029;460.891;647.02;432.376;409.855;223.841;745.529;125.546;236.254;79.0025;	0.987168;0.971476;0.98814;0.899485;0.883729;0.943271;0.878079;0.725809;0.933478;0.764899;0.823928;0.780017;	16892	0.754919	0	0	0	0.999985	1	0.908021	0.896496	0.903187	0.901859
Sample-ML3-Chip_run-699_60 SPD_1-23-2024	B0BN63;M0R811	A6JE97;A6JE98;B0BN63;M0R811	B0BN63_RAT;M0R811_RAT	Ahsa1	18775.5	6310.63	6713.97	18775.5	6310.63	6713.97		ITLKETFLTSPEELYR	ITLKETFLTSPEELYR	ITLKETFLTSPEELYR3	3	0.312706	0.312706	0.213882	1	0.000399042	0.000312012	0.000442087	0	0	8238.24	3239.85	7460.02		14868.5	0.989934	136409	135876	136942	705554	139479	675432	Activator of Hsp90 ATPase activity 1	0	0	0.986638	16419.5	546776	0.488949	1	108839	0.999998	272753	0.387692	4290.14;3164.08;784.02;1297.04;1361.03;688.022;468.015;586.019;981.028;194.006;367.01;58.0019;	4290.14;3164.08;784.02;1297.04;1361.03;688.022;466.297;586.019;981.028;194.006;367.01;40.0512;	0.991177;0.992441;0.973016;0.948451;0.955932;0.987313;0.938172;0.986021;0.964967;0.75836;0.881387;0.522736;	16870	108839	0	0	0	0.999997	1	0.912917	0.896496	0.908333	0.902204
Sample-ML1-Chip_run-697_60 SPD_1-23-2024	B0BN63;M0R811	A6JE97;A6JE98;B0BN63;M0R811	B0BN63_RAT;M0R811_RAT	Ahsa1	17537.5	6779.98	7527.22	17537.5	6779.98	7527.22		ITLKETFLTSPEELYR	ITLKETFLTSPEELYR	ITLKETFLTSPEELYR3	3	2.95222	2.95222	0.213882	1	0.000420168	0.000312012	0.000464468	0	0	9801.28	3872.2	8095.34		15406	0.97483	134639	134106	135172	705554	137599	674348	Activator of Hsp90 ATPase activity 1	0	0	0.997916	18652.5	586226	0.507914	1	0.665542	0.999981	0	-10000000	5211.13;3453.12;1137.04;710.018;1971.05;581.017;594.017;404.011;1058.03;256.008;305.008;57.002;	5211.13;3453.12;1137.04;710.018;1971.05;581.017;536.355;404.011;1058.03;256.008;270.4;57.002;	0.988483;0.980663;0.894539;0.922834;0.978864;0.952473;0.907078;0.867247;0.935803;0.904338;0.700149;0.71723;	16650	0.665542	0	0	0	0.99997	1	0.916042	0.896496	0.907219	0.906238
Sample-GL2-Chip_run-695_60 SPD_1-23-2024	B0BN63;M0R811	A6JE97;A6JE98;B0BN63;M0R811	B0BN63_RAT;M0R811_RAT	Ahsa1	16813.4	9647.12	8384	16813.4	9647.12	8384		ITLKETFLTSPEELYR	ITLKETFLTSPEELYR	ITLKETFLTSPEELYR3	3	2.20981	2.20981	0.213882	1	0.000391389	0.000312012	0.000432339	0	0	7951.24	4118.62	7141.4		15347.2	0.977502	136754	136221	137287	705554	139713	673874	Activator of Hsp90 ATPase activity 1	0	0	0.99162	17087.5	520798	0.553992	1	124286	0.999986	0	-10000000	4181.12;2646.08;1124.03;790.027;1323.04;535.013;433.011;382.011;834.025;171.004;273.008;31.0006;	4181.12;2646.08;1124.03;790.027;1323.04;535.013;430.943;382.011;834.025;171.004;257.427;19.1858;	0.970433;0.992726;0.967956;0.920608;0.958673;0.850837;0.951591;0.981265;0.909174;0.7034;0.778838;0.448764;	16914	124286	0	0	0	0.999978	1	0.9125	0.896496	0.903517	0.906219
Sample-GL3-Chip_run-696_60 SPD_1-23-2024	B0BN63;M0R811	A6JE97;A6JE98;B0BN63;M0R811	B0BN63_RAT;M0R811_RAT	Ahsa1	13655.3	9857.35	9212.56	13655.3	9857.35	9212.56		ITLKETFLTSPEELYR	ITLKETFLTSPEELYR	ITLKETFLTSPEELYR3	3	0.213882	0.213882	0.213882	1	0.000440529	0.000312012	0.000486145	0	0	8815.25	4435.26	7237.59		14006.4	0.980842	135694	135161	136227	705554	138694	675011	Activator of Hsp90 ATPase activity 1	0	0	0.989948	17059.5	457014	0.640372	1	123787	0.999999	0	-10000000	4260.13;3455.09;1100.03;669.017;1235.04;708.02;494.016;735.023;711.021;309.01;232.006;114.003;	4260.13;3455.09;1100.03;669.017;1235.04;708.02;482.513;735.023;711.022;284.45;232.006;114.003;	0.977612;0.989462;0.966272;0.889251;0.966929;0.959618;0.83153;0.783752;0.828445;0.896488;0.798206;0.835987;	16782	123787	0	0	0	0.999998	1	0.914375	0.896496	0.903477	0.906978
Sample-WM2-Chip_run-701_60 SPD_1-23-2024	B0BN63;M0R811	A6JE97;A6JE98;B0BN63;M0R811	B0BN63_RAT;M0R811_RAT	Ahsa1	16026.5	10710	11354.2	16026.5	10710	11354.2		ITLKETFLTSPEELYR	ITLKETFLTSPEELYR	ITLKETFLTSPEELYR3	3	7.55801	9.87645	0.213882	1	0.000499002	0.000312012	0.000557414	0	0	9028.26	5171	8329.07		16054.8	0.972203	134097	133564	13463	705554	136957	674679	Activator of Hsp90 ATPase activity 1	0	0	0.995358	17402.6	512756	0.472342	1	124349	0.999938	0	-10000000	4543.13;3537.1;948.025;523.014;1437.04;809.022;471.013;551.018;1208.03;279.007;174.005;39.0013;	4543.13;3537.1;948.025;523.014;1437.04;809.022;471.013;551.018;1208.03;279.007;147.144;39.0013;	0.975222;0.982796;0.918214;0.846551;0.953777;0.924677;0.907459;0.853658;0.946439;0.905783;0.793116;0.576025;	16584	124349	0	0	0	0.999901	1	0.914688	0.896496	0.902237	0.908298
Sample-GL1-Chip_run-694_60 SPD_1-23-2024	B0BN63;M0R811	A6JE97;A6JE98;B0BN63;M0R811	B0BN63_RAT;M0R811_RAT	Ahsa1	13934.3	8875.68	8980.81	13934.3	8875.68	8980.81		ITLKETFLTSPEELYR	ITLKETFLTSPEELYR	ITLKETFLTSPEELYR3	3	0.47427	0.47427	0.213882	1	0.000431965	0.000312012	0.000481232	0	0	7807.23	4332.3	6180.47		13709.9	0.982973	136046	135513	136579	705554	138888	67428	Activator of Hsp90 ATPase activity 1	0	0	0.993407	17318.5	514604	0.625991	1	111624	0.999971	0	-10000000	4166.13;2673.07;968.024;788.021;857.022;585.018;480.012;354.011;870.022;106.003;174.006;69.0018;	4166.13;2673.07;968.024;788.021;857.022;563.146;474.738;334.443;870.022;94.3304;169.234;69.0018;	0.986057;0.990411;0.949159;0.963587;0.839925;0.843823;0.939816;0.825551;0.973722;0.754827;0.906668;0.693946;	16826	111624	0	0	0	0.999953	1	0.915	0.896496	0.900417	0.90909
Sample-WM3-Chip_run-702_60 SPD_1-23-2024	B0BN63;M0R811	A6JE97;A6JE98;B0BN63;M0R811	B0BN63_RAT;M0R811_RAT	Ahsa1	16442.4	10855.6	10634.7	16442.4	10855.6	10634.7		ITLKETFLTSPEELYR	ITLKETFLTSPEELYR	ITLKETFLTSPEELYR3	3	0.000182	0.000579657	0.213882	1	0.000515464	0.000312012	0.000576037	0	0	9506.29	4821.67	7977.65		14227.3	0.984295	13426	133727	134794	705554	137257	673719	Activator of Hsp90 ATPase activity 1	0	0	0.980964	16953.5	536798	0.39768	1	0.551082	0.999635	0	-10000000	4914.15;3519.11;1073.03;715.021;1324.03;602.016;675.02;519.014;892.024;206.007;260.008;60.0019;	4914.15;3519.11;1073.03;715.021;1324.03;602.016;675.02;519.014;892.024;193.122;260.008;0;	0.986314;0.983638;0.977203;0.883652;0.922973;0.90644;0.884924;0.853227;0.916973;0.84263;0.919863;0.150398;	16606	0.551082	0	0	0	0.99942	1	0.912708	0.896496	0.901444	0.906978
Sample-GL1-Chip_run-694_60 SPD_1-23-2024	A0A8I5ZU83;A0A8I5ZUN3	A0A8I5ZU83;A0A8I5ZUN3	A0A8I5ZU83_RAT;A0A8I5ZUN3_RAT	Ttn	5477.16	3398.07	3398.07	5477.16	3398.07	3398.07	3398.07	ITLMDVTRNSVSLSWEKPEHDGGSR	ITLMDVTRNSVSLSWEKPEHDGGSR	ITLMDVTRNSVSLSWEKPEHDGGSR4	4	0.00725922	0.276519	0.0318165	0.0237335	0.0260631	0.00790296	0.0273512	0	1	667825	383642	547306		5218.14	0.810366	122255	121721	122788	561201	122197	564658	Titin	0	0	0.634191	6367.19	121246	0.218591	1	0	0.855506	0	-10000000	332.011;146.005;116.004;0;200.007;190.006;311.011;100.003;0;90.0029;697.025;233.009;	332.011;135.806;77.3997;0;200.007;0;292.392;100.003;0;58.5721;697.025;213.387;	0.763369;0.830141;0.604982;0;0.874952;0.412627;0.876223;0.890331;0;0.580554;0.947526;0.838614;	15118	0	0	0	0	0	1	0.986477	0.958263	0.96733	0.974115
Sample-ML2-Chip_run-698_60 SPD_1-23-2024	Q9R080	Q9R080;Q9R080-2;Q9R080-3;Q9R080-4;A0A8I5ZNN7;A0A8I5ZZF6;A0A8I6AC91;A0A8I6AMW5;A0A8L2R2Q0;A6JTD0;A6JTD2;A6JTD3;A6JTD4;A6JTD5;G3V9X2	GPSM1_RAT	Gpsm1	12192.3	4434.11	7127.21	12192.3	4434.11	7127.21	7127.67	ITLNNVGHLR	ITLNNVGHLR	ITLNNVGHLR2	2	6.59674	8.14861	0.755482	0.000589275	0.000421763	0.000312012	0.000469925	0	1	4520.16	1548.68	3511.51		12457.2	0.975024	6526	647268	657932	125443	636822	136993	G-protein-signaling modulator 1	0	0	0.981416	16035.5	560588	0.570286	1	0.663038	0.999948	0	-10000000	1775.06;998.03;1800.06;786.026;360.014;911.025;761.023;138.004;206.006;257.008;710.022;179.006;	1722.06;998.03;1800.06;710.413;243.433;911.025;761.023;121.423;206.006;196.344;634.681;107.235;	0.958918;0.981543;0.986817;0.950076;0.71927;0.950696;0.950046;0.900833;0.921887;0.794511;0.79462;0.635226;	8064	0.663038	0	0	0	0.999919	1	0.968958	0.950296	0.961733	0.956506
Sample-WM1-Chip_run-700_60 SPD_1-23-2024	Q9R080	Q9R080;Q9R080-2;Q9R080-3;Q9R080-4;A0A8I5ZNN7;A0A8I5ZZF6;A0A8I6AC91;A0A8I6AMW5;A0A8L2R2Q0;A6JTD0;A6JTD2;A6JTD3;A6JTD4;A6JTD5;G3V9X2	GPSM1_RAT	Gpsm1	7444.17	4095.83	3021.85	7444.17	4095.83	3021.85	3022.05	ITLNNVGHLR	ITLNNVGHLR	ITLNNVGHLR2	2	0.000277527	0.00159482	0.755482	0.000630915	0.000506329	0.000312012	0.000571755	0	1	1207.36	682634	1149.6		6692	0.851252	654176	648844	659506	125443	644484	132463	G-protein-signaling modulator 1	0	0	0.768736	7028.26	292253	0.562727	1	0.652062	0.999	0	-10000000	312.008;307.011;685.022;425.014;216.008;157.005;155.005;86.0028;219.007;27.0007;465.014;128.004;	312.008;281.654;613.698;317.659;166.651;96.6865;155.005;30.8503;219.007;27.0007;455.73;128.004;	0.969235;0.750416;0.837547;0.762039;0.758423;0.584782;0.865593;0.46845;0.845468;0.667244;0.822914;0.952931;	8086	0.652062	0	0	0	0.998405	1	0.957917	0.950296	0.958145	0.948942
Sample-ML3-Chip_run-699_60 SPD_1-23-2024	Q9R080	Q9R080;Q9R080-2;Q9R080-3;Q9R080-4;A0A8I5ZNN7;A0A8I5ZZF6;A0A8I6AC91;A0A8I6AMW5;A0A8L2R2Q0;A6JTD0;A6JTD2;A6JTD3;A6JTD4;A6JTD5;G3V9X2	GPSM1_RAT	Gpsm1	28163.8	6664.46	7155.18	28163.8	6664.46	7155.18	7155.85	ITLNNVGHLR	ITLNNVGHLR	ITLNNVGHLR2	2	4.98355	9.17936	0.755482	0.000538793	0.000399042	0.000312012	0.000442087	0	1	6896.21	2197.42	5059.73		12020.5	0.952753	652554	647223	657885	125443	640176	135065	G-protein-signaling modulator 1	0	0	0.971619	16383.5	55854	0.647763	1	0	0.999941	0	-10000000	2874.08;1593.05;2429.07;958.03;479.016;1447.05;628.021;245.009;354.011;155.004;1618.04;387.013;	2874.08;1593.05;2429.07;894.143;469.184;1447.05;628.021;245.009;354.011;102.714;1507.87;300.477;	0.950557;0.970213;0.943901;0.89713;0.931442;0.952855;0.948314;0.865766;0.783421;0.678976;0.857946;0.737836;	8064	0	0	0	0	0.999908	1	0.967614	0.950296	0.962203	0.953477
Sample-ML1-Chip_run-697_60 SPD_1-23-2024	Q9R080	Q9R080;Q9R080-2;Q9R080-3;Q9R080-4;A0A8I5ZNN7;A0A8I5ZZF6;A0A8I6AC91;A0A8I6AMW5;A0A8L2R2Q0;A6JTD0;A6JTD2;A6JTD3;A6JTD4;A6JTD5;G3V9X2	GPSM1_RAT	Gpsm1	14769.3	5799.92	6351.7	14769.3	5799.92	6351.7	6351.94	ITLNNVGHLR	ITLNNVGHLR	ITLNNVGHLR2	2	0.000293997	0.00117142	0.755482	0.00063857	0.000420168	0.000312012	0.000464468	0	1	4070.64	1605.4	3356.29		10282	0.922248	631343	626012	636675	125443	615627	136079	G-protein-signaling modulator 1	0	0	0.964513	12470.4	436792	0.611226	1	0	0.999263	0	-10000000	1755.06;1124.04;1203.04;426.014;467.016;547.015;461.013;303.009;182.005;209.007;693.021;168.005;	1755.06;1124.04;1191.54;347.535;464.012;547.015;461.013;301.812;118.969;126.331;510.519;140.964;	0.96834;0.881362;0.892927;0.728151;0.854619;0.979629;0.817219;0.918829;0.581102;0.600501;0.744098;0.768842;	7800	0	0	0	0	0.998829	1	0.968437	0.950296	0.961077	0.955349
Sample-GL2-Chip_run-695_60 SPD_1-23-2024	Q9R080	Q9R080;Q9R080-2;Q9R080-3;Q9R080-4;A0A8I5ZNN7;A0A8I5ZZF6;A0A8I6AC91;A0A8I6AMW5;A0A8L2R2Q0;A6JTD0;A6JTD2;A6JTD3;A6JTD4;A6JTD5;G3V9X2	GPSM1_RAT	Gpsm1	13766.3	6548.47	5452.91	13766.3	6548.47	5452.91	5453.27	ITLNNVGHLR	ITLNNVGHLR	ITLNNVGHLR2	2	0.755482	0.755482	0.755482	0.000534188	0.000391389	0.000312012	0.000432339	0	1	2542.09	1228.65	2130.39		8014.47	0.930041	670262	664932	675594	125443	656285	137746	G-protein-signaling modulator 1	0	0	0.993311	9563.29	466748	0.725413	1	0.379751	0.999995	0	-10000000	972.037;700.027;870.027;822.026;276.01;460.013;373.013;99.0036;330.011;126.004;613.019;181.005;	972.037;700.027;870.027;820.9;232.009;460.013;341.011;94.6232;291.01;11.113;356.97;108.003;	0.922506;0.965868;0.909634;0.880589;0.791019;0.822792;0.90278;0.80203;0.900182;0.297183;0.554914;0.474971;	8284	0.379751	0	0	0	0.999992	1	0.967386	0.950296	0.959995	0.957752
Sample-GL3-Chip_run-696_60 SPD_1-23-2024	Q9R080	Q9R080;Q9R080-2;Q9R080-3;Q9R080-4;A0A8I5ZNN7;A0A8I5ZZF6;A0A8I6AC91;A0A8I6AMW5;A0A8L2R2Q0;A6JTD0;A6JTD2;A6JTD3;A6JTD4;A6JTD5;G3V9X2	GPSM1_RAT	Gpsm1	16235.4	8300.71	5708.53	16235.4	8300.71	5708.53	5708.9	ITLNNVGHLR	ITLNNVGHLR	ITLNNVGHLR2	2	2.27495	2.27495	0.755482	0.000652742	0.000440529	0.000312012	0.000486145	0	1	2605.09	1289.76	2104.67		7425.73	0.898072	640103	634772	645434	125443	621768	137697	G-protein-signaling modulator 1	0	0	0.975431	9191.3	395297	0.62919	1	0.524241	0.999986	0	-10000000	1160.04;460.016;985.031;711.025;418.012;285.008;195.006;71.0021;135.004;188.005;523.019;104.003;	1160.04;460.016;985.031;711.025;380.048;285.009;150.083;71.0021;135.004;97.0212;329.433;0;	0.983656;0.723265;0.878919;0.8939;0.761091;0.915932;0.683508;0.64842;0.790531;0.533182;0.651852;0.207802;	7910	0.524241	0	0	0	0.999977	1	0.965937	0.950296	0.960234	0.95532
