## Supplementary Spreadsheet 1 for "Heterogeneity Assessment and Protein Pathway Prediction via Spatial Lipidomic and Proteomic Correlation: Advancing Dry Proteomics concept for Human Glioblastoma Prognosis" (part 100 of 250)

### Sheet: Total identification (continued)
Run	Protein.Group	Protein.Ids	Protein.Names	Genes	PG.Quantity	PG.Normalised	PG.MaxLFQ	Genes.Quantity	Genes.Normalised	Genes.MaxLFQ	Genes.MaxLFQ.Unique	Modified.Sequence	Stripped.Sequence	Precursor.Id	Precursor.Charge	Q.Value	PEP	Global.Q.Value	Protein.Q.Value	PG.Q.Value	Global.PG.Q.Value	GG.Q.Value	Translated.Q.Value	Proteotypic	Precursor.Quantity	Precursor.Normalised	Precursor.Translated	Translated.Quality	Ms1.Translated	Quantity.Quality	RT	RT.Start	RT.Stop	iRT	Predicted.RT	Predicted.iRT	First.Protein.Description	Lib.Q.Value	Lib.PG.Q.Value	Ms1.Profile.Corr	Ms1.Area	Evidence	Spectrum.Similarity	Averagine	Mass.Evidence	CScore	Decoy.Evidence	Decoy.CScore	Fragment.Quant.Raw	Fragment.Quant.Corrected	Fragment.Correlations	MS2.Scan	PTM.Informative	PTM.Specific	PTM.Localising	PTM.Q.Value	PTM.Site.Confidence	Lib.PTM.Site.Confidence	IM	iIM	Predicted.IM	Predicted.iIM
Sample-WM2-Chip_run-701_60 SPD_1-23-2024	Q9R080	Q9R080;Q9R080-2;Q9R080-3;Q9R080-4;A0A8I5ZNN7;A0A8I5ZZF6;A0A8I6AC91;A0A8I6AMW5;A0A8L2R2Q0;A6JTD0;A6JTD2;A6JTD3;A6JTD4;A6JTD5;G3V9X2	GPSM1_RAT	Gpsm1	6271.14	3606.99	3790.59	6271.14	3606.99	3790.59	3790.84	ITLNNVGHLR	ITLNNVGHLR	ITLNNVGHLR2	2	1.24406	1.24406	0.755482	0.000598444	0.000499002	0.000312012	0.000557414	0	1	1465.05	839743	1352.6		5601.48	0.908112	636609	631273	64194	125443	625723	133268	G-protein-signaling modulator 1	0	0	0.97802	6067.17	419445	0.643622	1	0.18937	0.999992	0	-10000000	567.018;428.015;501.016;221.007;187.006;98.0035;104.004;33.0014;79.0027;33.0014;493.014;143.004;	567.018;428.015;470.016;221.007;187.006;98.0035;104.004;33.0014;69.4097;33.0014;298.863;143.004;	0.83687;0.945702;0.959826;0.84328;0.70253;0.900512;0.87822;0.650852;0.677056;0.58964;0.704869;0.880075;	7866	0.18937	0	0	0	0.999988	1	0.96	0.950296	0.957447	0.951346
Sample-GL1-Chip_run-694_60 SPD_1-23-2024	Q9R080	Q9R080;Q9R080-2;Q9R080-3;Q9R080-4;A0A8I5ZNN7;A0A8I5ZZF6;A0A8I6AC91;A0A8I6AMW5;A0A8L2R2Q0;A6JTD0;A6JTD2;A6JTD3;A6JTD4;A6JTD5;G3V9X2	GPSM1_RAT	Gpsm1	12529.3	8139.34	5280.64	12529.3	8139.34	5280.64	5280.99	ITLNNVGHLR	ITLNNVGHLR	ITLNNVGHLR2	2	0.96918	0.00023482	0.755482	0.000702741	0.000431965	0.000312012	0.000481232	0	1	1566.05	978489	1395.92		6469.69	0.92764	641881	63655	647212	125443	622602	138264	G-protein-signaling modulator 1	0	0	0.951655	7258.18	382818	0.686723	1	0	0.999857	0	-10000000	614.017;369.014;583.015;514.019;301.011;421.013;203.007;189.007;131.004;124.003;477.014;196.006;	614.017;369.014;583.015;389.671;301.011;421.013;178.005;166.063;66.6364;95.8132;352.496;42.1783;	0.922921;0.913764;0.941392;0.627408;0.885545;0.978692;0.825025;0.849615;0.55961;0.708536;0.731508;0.463795;	7932	0	0	0	0	0.999765	1	0.959687	0.950296	0.958546	0.948825
Sample-WM3-Chip_run-702_60 SPD_1-23-2024	Q9R080	Q9R080;Q9R080-2;Q9R080-3;Q9R080-4;A0A8I5ZNN7;A0A8I5ZZF6;A0A8I6AC91;A0A8I6AMW5;A0A8L2R2Q0;A6JTD0;A6JTD2;A6JTD3;A6JTD4;A6JTD5;G3V9X2	GPSM1_RAT	Gpsm1	5934.14	3351.88	2938.97	5934.14	3351.88	2938.97	2939.16	ITLNNVGHLR	ITLNNVGHLR	ITLNNVGHLR2	2	0.000455005	0.0120272	0.755482	0.000588928	0.000515464	0.000312012	0.000576037	0	1	891239	494504	818177		5031.81	0.892044	632899	627568	638231	125443	620137	134675	G-protein-signaling modulator 1	0	0	0.959843	5481.15	370382	0.61814	1	0	0.992489	181815	0.487794	503.013;275.01;215.006;275.008;194.007;148.005;155.005;82.0028;213.006;103.003;669.021;59.0021;	503.013;173.22;215.006;184.894;147.011;140.875;98.4735;0;156.823;30.983;451.623;18.0478;	0.981963;0.62149;0.899647;0.729927;0.739169;0.896494;0.552013;0.202681;0.731091;0.407511;0.675148;0.376147;	7822	0	0	0	0	0.987973	1	0.961354	0.950296	0.957461	0.953044
Sample-ML2-Chip_run-698_60 SPD_1-23-2024	F7FHP6;Q7TPB7	Q7TPB7;F7FHP6	F7FHP6_RAT;Q7TPB7_RAT	Mal2	21763.6	8222.03	8222.03	21763.6	8222.03	8222.03	8222.03	ITLPAGPDILR	ITLPAGPDILR	ITLPAGPDILR2	2	6.59674	0.000310997	3.73416	0.000589275	0.000657895	0.000779828	0.00068918	0	1	21763.6	8222.03	18642.8		22793.2	0.986806	133352	132819	133885	621897	128798	658309	Mal, T-cell differentiation protein 2	0	0	0.995459	26608.8	501014	0.418216	1	0.415223	0.999801	0	-10000000	11453.3;8245.22;1818.06;1479.04;2065.06;462.012;478.014;730.025;59.002;108.004;128.004;107.003;	11453.3;8245.22;1818.06;1467.67;2065.06;462.012;478.014;730.025;46.6383;0;116.654;85.4447;	0.993613;0.983813;0.919072;0.937903;0.961001;0.76495;0.902139;0.82336;0.59452;0.518008;0.676835;0.551769;	16492	0.415223	0	0	0	0.999689	1	0.917813	0.930319	0.941991	0.90717
Sample-WM1-Chip_run-700_60 SPD_1-23-2024	F7FHP6;Q7TPB7	Q7TPB7;F7FHP6	F7FHP6_RAT;Q7TPB7_RAT	Mal2	4746.14	2368.99	2368.99	4746.14	2368.99	2368.99	2368.99	ITLPAGPDILR	ITLPAGPDILR	ITLPAGPDILR2	2	0.0010316	0.0195673	3.73416	0.00123686	0.00197759	0.000779828	0.00212314	0	1	4746.14	2368.99	3989.52		6247.38	0.96156	134219	133686	134753	621897	130135	654372	Mal, T-cell differentiation protein 2	0	0	0.939649	7432.2	293909	0.33807	1	0.143289	0.987867	0	-10000000	2385.07;1710.04;174.005;605.02;651.021;105.003;193.006;178.006;33.0013;62.0019;84.002;0;	2385.07;1710.04;124.709;540.897;651.021;105.003;81.8288;178.006;33.0013;38.4288;84.002;0;	0.989853;0.943356;0.657465;0.875123;0.905724;0.735022;0.620238;0.827904;0.512127;0.538747;0.739263;0;	16602	0.143289	0	0	0	0.980433	1	0.919583	0.930319	0.937913	0.911611
Sample-ML3-Chip_run-699_60 SPD_1-23-2024	F7FHP6;Q7TPB7	Q7TPB7;F7FHP6	F7FHP6_RAT;Q7TPB7_RAT	Mal2	22485.6	8664.64	8664.64	22485.6	8664.64	8664.64	8664.64	ITLPAGPDILR	ITLPAGPDILR	ITLPAGPDILR2	2	3.73416	3.73416	3.73416	0.000538793	0.000866801	0.000779828	0.000911023	0	1	22485.6	8664.64	19951		23897.8	0.979992	133885	133352	134419	621897	129633	657933	Mal, T-cell differentiation protein 2	0	0	0.993184	26933.8	560144	0.656806	1	0.554311	0.999976	0	-10000000	12102.3;8562.23;2311.06;1766.05;1821.06;623.017;477.014;346.012;232.007;82.0027;101.003;70.0019;	12102.3;8562.23;2311.06;1766.05;1821.06;623.017;477.014;346.012;232.007;71.2909;96.8848;39.3014;	0.985624;0.987051;0.962683;0.943719;0.909376;0.951344;0.885894;0.732739;0.950758;0.530177;0.654267;0.463009;	16558	0.554311	0	0	0	0.999963	1	0.920833	0.930319	0.943448	0.908947
Sample-ML1-Chip_run-697_60 SPD_1-23-2024	F7FHP6;Q7TPB7	Q7TPB7;F7FHP6	F7FHP6_RAT;Q7TPB7_RAT	Mal2	17502.5	7410.36	7410.37	17502.5	7410.36	7410.37	7410.37	ITLPAGPDILR	ITLPAGPDILR	ITLPAGPDILR2	2	8.40336	0.000109578	3.73416	0.00063857	0.000730194	0.000779828	0.000763359	0	1	17502.5	7410.36	15492.3		16665.2	0.986904	132293	13176	132826	621897	128261	656713	Mal, T-cell differentiation protein 2	0	0	0.991204	18827.6	536898	0.447777	1	0	0.999931	0	-10000000	9195.26;6705.22;1479.04;1275.04;1602.04;288.007;400.01;345.01;65.0019;31.0006;142.005;150.005;	9195.26;6705.22;1479.04;1275.04;1602.04;288.007;400.01;345.01;63.5269;0;123.548;134.323;	0.99542;0.980998;0.947003;0.937864;0.962744;0.826289;0.830514;0.917207;0.541114;0.33571;0.520168;0.655141;	16360	0	0	0	0	0.99989	1	0.919896	0.930319	0.941309	0.909343
Sample-GL2-Chip_run-695_60 SPD_1-23-2024	F7FHP6;Q7TPB7	Q7TPB7;F7FHP6	F7FHP6_RAT;Q7TPB7_RAT	Mal2	26106.7	12921.8	12921.8	26106.7	12921.8	12921.8	12921.8	ITLPAGPDILR	ITLPAGPDILR	ITLPAGPDILR2	2	0.61885	0.000368476	3.73416	0.000534188	0.000538793	0.000779828	0.000564972	0	1	26106.7	12921.8	22405.4		27710.3	0.976397	134586	134053	135119	621897	130487	656956	Mal, T-cell differentiation protein 2	0	0	0.978767	32287.9	572197	0.293556	1	0	0.999767	0	-10000000	13722.4;9534.24;2360.07;2182.06;2850.09;508.015;537.014;543.016;89.0026;48.0013;80.0026;0;	13722.4;9534.23;2360.07;2182.06;2850.09;508.015;537.014;543.015;86.1433;0;80.0026;0;	0.987438;0.972045;0.985291;0.973857;0.937797;0.912045;0.947643;0.898461;0.720664;0.266753;0.634867;0;	16646	0	0	0	0	0.999632	1	0.918636	0.930319	0.939707	0.910985
Sample-GL3-Chip_run-696_60 SPD_1-23-2024	F7FHP6;Q7TPB7	Q7TPB7;F7FHP6	F7FHP6_RAT;Q7TPB7_RAT	Mal2	22754.7	11570	11570	22754.7	11570	11570	11570	ITLPAGPDILR	ITLPAGPDILR	ITLPAGPDILR2	2	0.70205	0.000198837	3.73416	0.000652742	0.000664231	0.000779828	0.000692281	0	1	22754.7	11570	18880.3		22996.7	0.986285	133347	132814	13388	621897	129075	656054	Mal, T-cell differentiation protein 2	0	0	0.994105	27715.8	547578	0.467011	1	0	0.999878	0	-10000000	12209.4;8436.29;2170.06;1851.05;2109.06;645.019;677.018;652.021;188.006;65.0019;73.0019;245.007;	12209.4;8436.29;2170.06;1851.05;2109.06;645.019;677.018;652.021;188.006;0;43.7203;186.153;	0.997762;0.978821;0.948592;0.923236;0.949709;0.909306;0.868812;0.805436;0.91841;0.464871;0.448633;0.670081;	16492	0	0	0	0	0.999801	1	0.917708	0.930319	0.939835	0.909952
Sample-WM2-Chip_run-701_60 SPD_1-23-2024	F7FHP6;Q7TPB7	Q7TPB7;F7FHP6	F7FHP6_RAT;Q7TPB7_RAT	Mal2	6072.16	3484.4	3484.4	6072.16	3484.4	3484.4	3484.4	ITLPAGPDILR	ITLPAGPDILR	ITLPAGPDILR2	2	0.000320393	0.00837854	3.73416	0.000598444	0.00152532	0.000779828	0.00127796	0	1	6072.16	3484.4	5612.41		6408.25	0.945034	131573	13104	132106	621897	127587	654626	Mal, T-cell differentiation protein 2	0	0	0.972723	6933.19	313698	0.610333	1	0	0.994808	0	-10000000	2787.07;2303.06;388.012;530.013;982.028;102.003;312.009;348.011;0;29.0006;32.0014;48.0012;	2787.07;2303.06;388.012;530.013;982.028;80.9942;293.885;348.011;0;0;0;0;	0.934685;0.989977;0.914112;0.901464;0.869005;0.655716;0.736018;0.753011;0;0.403159;0.277118;0.403159;	16272	0	0	0	0	0.991621	1	0.915104	0.930319	0.938408	0.908724
Sample-GL1-Chip_run-694_60 SPD_1-23-2024	F7FHP6;Q7TPB7	Q7TPB7;F7FHP6	F7FHP6_RAT;Q7TPB7_RAT	Mal2	18427.5	9775.62	9775.62	18427.5	9775.62	9775.62	9775.62	ITLPAGPDILR	ITLPAGPDILR	ITLPAGPDILR2	2	0.96918	0.000242238	3.73416	0.000702741	0.000721241	0.000779828	0.000752162	0	1	18427.5	9775.62	13945.9		18684.5	0.993338	13.37	133167	134234	621897	129479	657424	Mal, T-cell differentiation protein 2	0	0	0.994886	24688.8	562924	0.40884	1	0.468497	0.999852	0	-10000000	9547.26;6762.2;1586.04;1189.03;2118.06;250.006;351.01;481.016;158.005;82.0019;300.01;93.0026;	9547.26;6762.2;1586.04;1189.03;2118.06;226.206;351.01;481.016;158.004;56.2492;300.01;0;	0.996097;0.993967;0.954146;0.96182;0.978891;0.796215;0.861371;0.872763;0.719029;0.490768;0.843465;0.466397;	16536	0.468497	0	0	0	0.999758	1	0.920104	0.930319	0.9383	0.913823
Sample-WM3-Chip_run-702_60 SPD_1-23-2024	F7FHP6;Q7TPB7	Q7TPB7;F7FHP6	F7FHP6_RAT;Q7TPB7_RAT	Mal2	3257.91	1712.33	1712.33	3257.91	1712.33	1712.33	1712.33	ITLPAGPDILR	ITLPAGPDILR	ITLPAGPDILR2	2	0.000420566	0.00906057	3.73416	0.00168919	0.00203607	0.000779828	0.00213545	0	1	3257.91	1712.33	2833.12		5141.3	0.937496	132092	131559	132626	621897	128024	656145	Mal, T-cell differentiation protein 2	0	0	0.957731	5912.17	254073	0.295176	1	0	0.994331	0	-10000000	1625.05;1185.04;321.01;318.009;488.017;32.0013;196.006;59.0021;102.003;31.0006;28.0007;58.0014;	1625.05;1185.04;321.01;318.009;447.822;0;112.944;59.0021;38.8317;0;0;0;	0.98329;0.955473;0.943489;0.836892;0.72375;0.403768;0.663484;0.635245;0.375876;0.403768;0.134085;0.366298;	16338	0	0	0	0	0.990939	1	0.916562	0.930319	0.937839	0.910232
Sample-ML2-Chip_run-698_60 SPD_1-23-2024	P58751;P58751-2;P58751-3	F1LM29;P58751;A6K598;F1LZI7;P58751-2;P58751-3	RELN_RAT	Reln	6540.21	2506.15	2462.16	6540.21	2506.15	2462.16	2462.16	ITLPLPAYTR	ITLPLPAYTR	ITLPLPAYTR2	2	0.00114304	0.0385997	0.000537244	0.000829876	0.000421763	0.000312012	0.000815661	0	1	6540.21	2506.15	5682.51		5438.36	0.973152	128003	127469	128536	599289	125974	614173	Reelin	0	0	0.418938	6259.21	228245	0.553022	1	0.063862	0.975889	0	-10000000	3695.12;2458.08;1016.03;387.011;177.005;250.008;299.01;102.003;79.0025;299.009;271.009;40.0013;	3695.12;2458.08;376.991;387.01;126.161;250.008;234.777;0;79.0025;299.009;253.722;0;	0.979458;0.987282;0.382011;0.823187;0.603601;0.823391;0.768673;0.340192;0.607117;0.824604;0.82632;0.33437;	15830	0.063862	0	0	0	0.9614	1	0.934271	0.926276	0.935786	0.923367
Sample-ML3-Chip_run-699_60 SPD_1-23-2024	P58751;P58751-2;P58751-3	F1LM29;P58751;A6K598;F1LZI7;P58751-2;P58751-3	RELN_RAT	Reln	6272.19	2357.03	2049.54	6272.19	2357.03	2049.54	2049.54	ITLPLPAYTR	ITLPLPAYTR	ITLPLPAYTR2	2	0.00179835	0.0645885	0.000537244	0.000722543	0.000399042	0.000312012	0.00071736	0	1	6272.19	2357.03	5427.25		4380.22	0.965485	12889	128357	129424	599289	126843	613756	Reelin	0	0	0.456845	5062.15	191499	0.567576	1	0	0.959824	0	-10000000	3484.11;2578.07;487.015;210.006;469.014;114.003;275.009;33.0013;90.0027;223.006;144.004;38.0013;	3484.11;2578.07;413.138;210.006;382.456;71.6416;275.009;33.0013;76.8461;140.047;144.004;0;	0.980428;0.951788;0.783964;0.885702;0.643943;0.572718;0.83826;0.47946;0.632239;0.63182;0.779392;0.321392;	15940	0	0	0	0	0.935411	1	0.934792	0.926276	0.937431	0.922359
Sample-ML1-Chip_run-697_60 SPD_1-23-2024	P58751;P58751-2;P58751-3	F1LM29;P58751;A6K598;F1LZI7;P58751-2;P58751-3	RELN_RAT	Reln	5465.19	2214.68	2215.34	5465.19	2214.68	2215.34	2215.34	ITLPLPAYTR	ITLPLPAYTR	ITLPLPAYTR2	2	0.000515484	0.00826879	0.000537244	0.00063857	0.000420168	0.000312012	0.000763359	0	1	4907.53	1985.92	4151.83		3778.41	0.968014	127476	126943	12801	599289	125469	616359	Reelin	0	0	0.187699	4466.14	213633	0.281917	1	0.488848	0.994818	0	-10000000	2939.09;1805.06;363.009;179.006;320.009;308.008;261.008;52.0013;189.006;271.009;260.009;0;	2939.09;1805.06;363.009;163.384;99.4862;308.008;249.418;44.1543;189.006;260.402;247.639;0;	0.972172;0.979541;0.865134;0.765861;0.64415;0.747175;0.839402;0.534937;0.868496;0.802141;0.869437;0;	15764	0.488848	0	0	0	0.991731	1	0.934896	0.926276	0.935394	0.924561
Sample-GL2-Chip_run-695_60 SPD_1-23-2024	P58751;P58751-2;P58751-3	F1LM29;P58751;A6K598;F1LZI7;P58751-2;P58751-3	RELN_RAT	Reln	2227.73	1098.07	1194.82	2227.73	1098.07	1194.82	1194.82	ITLPLPAYTR	ITLPLPAYTR	ITLPLPAYTR2	2	0.00433435	0.171698	0.000537244	0.000534188	0.000538793	0.000312012	0.000564972	0	1	2032.06	1007.73	1747.33		3449.07	0.889359	129947	129414	13048	599289	127786	616347	Reelin	0	0	0.310287	4011.1	12208	0.209536	1	0.371784	0.902225	0	-10000000	1115.03;780.02;565.017;137.005;205.006;105.004;190.007;92.0033;147.004;214.006;105.003;0;	1115.03;780.02;257.807;137.005;205.006;78.7483;0;92.0033;145.069;128.977;102.855;0;	0.922447;0.879348;0.579836;0.677056;0.728882;0.601677;0.598044;0.661901;0.699816;0.689968;0.645782;0;	16072	0.371784	0	0	0	0	1	0.924091	0.926276	0.933386	0.916599
Sample-GL3-Chip_run-696_60 SPD_1-23-2024	P58751;P58751-2;P58751-3	F1LM29;P58751;A6K598;F1LZI7;P58751-2;P58751-3	RELN_RAT	Reln	3016.1	1505.27	1519.05	3016.1	1505.27	1519.05	1519.05	ITLPLPAYTR	ITLPLPAYTR	ITLPLPAYTR2	2	0.000292241	0.00295145	0.000537244	0.000652742	0.000664231	0.000312012	0.000692281	0	1	3016.1	1505.27	2456.34		3166.52	0.953321	128531	127997	129064	599289	126446	614806	Reelin	0	0	0.22672	3888.12	198277	0.181986	0.921906	0	0.998194	0	-10000000	1473.05;1293.04;2159.07;250.007;251.009;252.007;321.01;33.0013;28.0007;215.005;179.006;35.0014;	1473.05;1293.04;685.984;250.007;251.009;79.0933;321.01;24.2048;20.5371;179.846;170.601;25.6717;	0.955284;0.988207;0.567911;0.761325;0.862018;0.59329;0.839652;0.417044;0.417044;0.624828;0.742418;0.417044;	15896	0	0	0	0	0.997049	1	0.931146	0.926276	0.933603	0.922381
Sample-WM1-Chip_run-700_60 SPD_1-23-2024	A0A8I6G4J1;A0A8I6GAW9;A0A8I6GKR7;F1M8V2	A0A8I6G4J1;A0A8I6GAW9;A0A8I6GKR7;F1M8V2;A6IUA9	A0A8I6G4J1_RAT;A0A8I6GAW9_RAT;A0A8I6GKR7_RAT;F1M8V2_RAT	Ube4b	2116.17	1261.08	1296.47	2116.17	1261.08	1296.47		ITLPNDETR	ITLPNDETR	ITLPNDETR2	2	0.00128938	0.0455516	0.000399268	0.00123686	0.00197759	0.000864803	0.00212314	0	0	2116.17	1261.08	2123.73		4990.9	0.941327	575801	570469	581132	562876	567742	674999	Ubiquitin conjugation factor E4	0	0	0.535544	4973.15	215863	0.339706	0.735315	0.982765	0.972203	0	-10000000	1597.04;636.017;407.013;146.004;76.0025;132.004;460.013;675.019;119.004;136.004;0;231.006;	1597.04;630.155;407.013;116.862;0;112.115;278.595;642.052;49.0409;61.0436;0;181.258;	0.97083;0.851731;0.904613;0.682644;0.266462;0.654352;0.616405;0.833087;0.36351;0.457044;0;0.738696;	7115	0.982765	0	0	0	0.954448	1	0.905208	0.885176	0.88979	0.899353
Sample-ML3-Chip_run-699_60 SPD_1-23-2024	A0A8I6G4J1;A0A8I6GAW9;A0A8I6GKR7;F1M8V2	A0A8I6G4J1;A0A8I6GAW9;A0A8I6GKR7;F1M8V2;A6IUA9	A0A8I6G4J1_RAT;A0A8I6GAW9_RAT;A0A8I6GKR7_RAT;F1M8V2_RAT	Ube4b	3516.12	1140.22	1065.47	3516.12	1140.22	1065.47		ITLPNDETR	ITLPNDETR	ITLPNDETR2	2	0.00217506	0.0795049	0.000399268	0.00153531	0.000713521	0.000864803	0.00071736	0	0	3462.1	1108.01	2551.28		4137.16	0.924313	579499	574164	584832	562876	569592	678438	Ubiquitin conjugation factor E4	0	0	0.361155	5614.15	19215	0.71288	0.637473	0	0.951	0	-10000000	2820.09;436.012;417.011;318.008;86.0024;225.006;727.021;708.019;54.0012;72.0017;0;223.007;	2820.09;436.012;417.011;308.85;86.0024;225.006;727.021;564.469;0;0;0;223.007;	0.928327;0.96507;0.93548;0.841621;0.725108;0.853309;0.966731;0.7956;0.320632;0.389572;0;0.828661;	7159	0	0	0	0	0.920495	1	0.906563	0.885176	0.894064	0.896502
Sample-ML1-Chip_run-697_60 SPD_1-23-2024	A0A8I6G4J1;A0A8I6GAW9;A0A8I6GKR7;F1M8V2	A0A8I6G4J1;A0A8I6GAW9;A0A8I6GKR7;F1M8V2;A6IUA9	A0A8I6G4J1_RAT;A0A8I6GAW9_RAT;A0A8I6GKR7_RAT;F1M8V2_RAT	Ube4b	2363.15	946928	1017.37	2363.15	946928	1017.37		ITLPNDETR	ITLPNDETR	ITLPNDETR2	2	0.0030404	0.152587	0.000399268	0.00856735	0.00200458	0.000864803	0.0015083	0	0	2363.15	946928	1979.68		3709.57	0.941093	544077	538741	549409	562876	535734	645456	Ubiquitin conjugation factor E4	0	0	0.766065	4428.13	211978	0.277963	0.684372	0.00336489	0.912309	0	-10000000	1763.04;304.008;369.01;286.008;188.006;240.008;512.013;276.008;54.0012;166.005;0;89.0024;	1763.04;148.989;369.01;286.008;133.58;231.097;450.395;225.985;0;140.523;0;80.2345;	0.968278;0.600932;0.828025;0.863359;0.693884;0.914246;0.70369;0.666798;0.393042;0.597283;0;0.693585;	6719	0.00336489	0	0	0	0	1	0.90625	0.885176	0.892498	0.897205
Sample-GL2-Chip_run-695_60 SPD_1-23-2024	A0A8I6G4J1;A0A8I6GAW9;A0A8I6GKR7;F1M8V2	A0A8I6G4J1;A0A8I6GAW9;A0A8I6GKR7;F1M8V2;A6IUA9	A0A8I6G4J1_RAT;A0A8I6GAW9_RAT;A0A8I6GKR7_RAT;F1M8V2_RAT	Ube4b	1648.54	887714	902568	1648.54	887714	902568		ITLPNDETR	ITLPNDETR	ITLPNDETR2	2	0.00110156	0.0441074	0.000399268	1	0.00665716	0.000864803	0.00579863	0	0	1648.54	887714	1539.23		3322.17	0.908696	591888	586556	59722	562876	58554	670912	Ubiquitin conjugation factor E4	0	0	0.423317	3558.09	193149	0.254762	0.694135	0.199567	0.972915	0	-10000000	1134.03;470.014;251.006;210.006;124.003;357.01;992.025;285.008;62.0011;448.011;0;88.0024;	1134.03;394.524;251.006;208.773;124.003;263.502;991.369;272.463;0;76.2127;0;0;	0.961021;0.808717;0.961415;0.7638;0.78485;0.633287;0.800879;0.839161;0.155359;0.439779;0;0.356979;	7313	0.199567	0	0	0	0.955893	1	0.90125	0.885176	0.889276	0.895318
Sample-GL3-Chip_run-696_60 SPD_1-23-2024	A0A8I6G4J1;A0A8I6GAW9;A0A8I6GKR7;F1M8V2	A0A8I6G4J1;A0A8I6GAW9;A0A8I6GKR7;F1M8V2;A6IUA9	A0A8I6G4J1_RAT;A0A8I6GAW9_RAT;A0A8I6GKR7_RAT;F1M8V2_RAT	Ube4b	1629.6	821.42	826726	1629.6	821.42	826726		ITLPNDETR	ITLPNDETR	ITLPNDETR2	2	0.00022273	0.00100674	0.000399268	0.174474	0.00140017	0.000864803	0.00146456	0	0	1492.04	784362	1279.95		3079.76	0.912686	549277	543944	55461	562876	54238	658034	Ubiquitin conjugation factor E4	0	0	0.372886	3590.1	2151	0.241657	0.688519	0	0.999383	0	-10000000	1024.03;242.006;229.007;157.004;166.004;239.008;747.022;421.012;0;399.011;0;89.0025;	1024.03;242.006;229.007;123.575;166.004;239.008;747.022;421.012;0;398.539;0;0;	0.918859;0.763074;0.871964;0.680945;0.846589;0.92526;0.884417;0.882959;0;0.877324;0;0.49796;	6785	0	0	0	0	0.998993	1	0.9	0.885176	0.889529	0.895008
Sample-WM2-Chip_run-701_60 SPD_1-23-2024	A0A8I6G4J1;A0A8I6GAW9;A0A8I6GKR7;F1M8V2	A0A8I6G4J1;A0A8I6GAW9;A0A8I6GKR7;F1M8V2;A6IUA9	A0A8I6G4J1_RAT;A0A8I6GAW9_RAT;A0A8I6GKR7_RAT;F1M8V2_RAT	Ube4b	2108.47	1207.93	1228.15	2108.47	1207.93	1228.15		ITLPNDETR	ITLPNDETR	ITLPNDETR2	2	0.000733712	0.0176748	0.000399268	0.120386	0.00496061	0.000864803	0.00489746	0	0	2108.47	1207.93	1945.65		3766.9	0.941199	55289	547556	558223	562876	543567	671758	Ubiquitin conjugation factor E4	0	0	0.407035	4082.13	184023	0.151065	0.620294	0.463377	0.989111	0	-10000000	1569.05;326.01;352.01;205.006;124.003;267.008;744.021;453.013;87.0024;230.006;0;112.004;	1569.05;326.01;272.416;205.006;124.003;267.008;525.359;414.221;87.0024;227.145;0;112.004;	0.991254;0.727578;0.709805;0.731673;0.774238;0.883133;0.637163;0.756469;0.671646;0.816056;0;0.687837;	6829	0.463377	0	0	0	0.982325	1	0.901667	0.885176	0.889259	0.897052
Sample-WM3-Chip_run-702_60 SPD_1-23-2024	A0A8I6G4J1;A0A8I6GAW9;A0A8I6GKR7;F1M8V2	A0A8I6G4J1;A0A8I6GAW9;A0A8I6GKR7;F1M8V2;A6IUA9	A0A8I6G4J1_RAT;A0A8I6GAW9_RAT;A0A8I6GKR7_RAT;F1M8V2_RAT	Ube4b	2748.07	1453.74	1411.4	2748.07	1453.74	1411.4		ITLPNDETR	ITLPNDETR	ITLPNDETR2	2	0.000420566	0.00929994	0.000399268	0.00816743	0.00201005	0.000864803	0.00181291	0	0	2748.07	1453.74	2405.27		4586.47	0.967272	543846	538516	549177	562876	535372	656446	Ubiquitin conjugation factor E4	0	0	0.754916	5240.13	235068	0.664459	0.697961	0.452485	0.994182	0	-10000000	2322.06;383.01;199.005;127.004;238.007;227.007;690.022;671.018;110.002;182.006;0;234.006;	2322.06;383.01;199.005;103.543;207.842;227.007;623.58;671.018;79.0356;171.482;0;183.244;	0.988399;0.743374;0.883848;0.582725;0.723182;0.824294;0.735889;0.871229;0.562838;0.771446;0;0.714514;	6719	0.452485	0	0	0	0.9907	1	0.901354	0.885176	0.888687	0.896752
Sample-ML2-Chip_run-698_60 SPD_1-23-2024	A0A8I6AUM0;A6IW05	A0A8I6AUM0;A6IW05	A0A8I6AUM0_RAT;A6IW05_RAT	Ddhd2;rCG_43036	6123.15	2184.86	1951.39	6123.15	2184.86	1951.39		ITLPSINR	ITLPSINR	ITLPSINR2	2	0.00105001	0.0319977	0.00130842	1	0.000421763	0.000312012	0.000469925	0	0	6123.15	2184.86	4954		5738.79	0.946832	925621	920288	930953	35359	917303	356308	DDHD domain containing 2	0	0	0.808711	7093.15	233084	0.329922	0.898035	0.0852317	0.97993	0	-10000000	4743.12;342.007;1038.02;479.01;539.013;42.0011;488.011;23.0005;	4743.12;342.007;1038.02;348.305;420.268;0;337.294;0;	0.951275;0.916396;0.936558;0.732332;0.740649;0.0972133;0.673412;0.379899;	11440	0.0852317	0	0	0	0.968002	1	0.832273	0.830585	0.835144	0.837517
Sample-WM1-Chip_run-700_60 SPD_1-23-2024	A0A8I6AUM0;A6IW05	A0A8I6AUM0;A6IW05	A0A8I6AUM0_RAT;A6IW05_RAT	Ddhd2;rCG_43036	1766.57	1043.95	1629.32	1766.57	1043.95	1629.32		ITLPSINR	ITLPSINR	ITLPSINR2	2	0.00148513	0.0513156	0.00130842	1	0.000506329	0.000312012	0.000571755	0	0	1766.57	1043.95	1758.07		4574	0.839315	932505	927173	937837	35359	924199	355949	DDHD domain containing 2	0	0	0.743812	4596.11	174176	0.325528	0.878859	0.248132	0.968795	0	-10000000	1691.04;181.004;491.01;238.006;267.007;170.004;814.018;90.002;	1173.55;181.004;412.008;175.376;267.007;114.003;238.326;73.8281;	0.816394;0.901794;0.877156;0.793972;0.834029;0.575121;0.574077;0.725267;	11528	0.248132	0	0	0	0.948684	1	0.829773	0.830585	0.831192	0.836784
Sample-ML3-Chip_run-699_60 SPD_1-23-2024	A0A8I6AUM0;A6IW05	A0A8I6AUM0;A6IW05	A0A8I6AUM0_RAT;A6IW05_RAT	Ddhd2;rCG_43036	6148.16	2241.63	2011.11	6148.16	2241.63	2011.11		ITLPSINR	ITLPSINR	ITLPSINR2	2	0.000876749	0.0210393	0.00130842	1	0.000399042	0.000312012	0.000442087	0	0	6148.16	2241.63	5161.53		8314.83	0.966049	930906	925574	936236	35359	923008	357788	DDHD domain containing 2	0	0	0.86183	9904.21	250941	0.212082	0.926537	0	0.986548	0	-10000000	4732.09;555.013;885.02;519.012;591.014;168.004;722.019;28.0005;	4732.09;531.051;885.02;519.012;591.014;162.647;425.763;0;	0.992549;0.784204;0.933472;0.921266;0.97157;0.685314;0.707663;0.40837;	11506	0	0	0	0	0.978961	1	0.832708	0.830585	0.837801	0.836216
Sample-ML1-Chip_run-697_60 SPD_1-23-2024	A0A8I6AUM0;A6IW05	A0A8I6AUM0;A6IW05	A0A8I6AUM0_RAT;A6IW05_RAT	Ddhd2;rCG_43036	5148.37	1909.49	1729.77	5148.37	1909.49	1729.77		ITLPSINR	ITLPSINR	ITLPSINR2	2	0.000938641	0.0273269	0.00130842	1	0.000420168	0.000312012	0.000464468	0	0	5148.37	1909.49	3992.03		6442.92	0.877447	918577	913245	923908	35359	905069	359998	DDHD domain containing 2	0	0	0.774549	8309.18	229704	0.322937	0.991957	0	0.983077	0	-10000000	4201.09;300.008;875.019;407.009;2527.05;145.003;1093.03;0;	3973.34;300.008;875.019;390.624;739.812;145.004;1093.03;0;	0.869442;0.879527;0.913084;0.790057;0.270148;0.883749;0.904708;0;	11352	0	0	0	0	0.972673	1	0.833333	0.830585	0.835651	0.837984
Sample-GL2-Chip_run-695_60 SPD_1-23-2024	A0A8I6AUM0;A6IW05	A0A8I6AUM0;A6IW05	A0A8I6AUM0_RAT;A6IW05_RAT	Ddhd2;rCG_43036	5778.83	2828.66	1817.64	5778.83	2828.66	1817.64		ITLPSINR	ITLPSINR	ITLPSINR2	2	0.00316084	0.127873	0.00130842	1	0.000391389	0.000312012	0.000432339	0	0	5778.83	2828.66	4904.69		3630.11	0.928772	943269	937936	9486	35359	931005	358041	DDHD domain containing 2	0	0	0.690172	4277.09	173257	0.255901	0.877229	0.190658	0.925318	0	-10000000	4338.1;486.012;965.022;648.015;439.01;219.005;465.011;48.001;	4338.1;475.714;965.022;532.361;363.247;219.005;465.011;0;	0.966304;0.733219;0.856453;0.726617;0.797773;0.823029;0.925324;0.328188;	11660	0.190658	0	0	0	0	1	0.830682	0.830585	0.829802	0.839047
Sample-GL1-Chip_run-694_60 SPD_1-23-2024	A0A8I6AUM0;A6IW05	A0A8I6AUM0;A6IW05	A0A8I6AUM0_RAT;A6IW05_RAT	Ddhd2;rCG_43036	5045.11	3201.05	1573.11	5045.11	3201.05	1573.11		ITLPSINR	ITLPSINR	ITLPSINR2	2	0.000817105	0.0141886	0.00130842	1	0.000431965	0.000312012	0.000481232	0	0	5045.11	3201.05	4566.63		2712.83	0.964819	932661	927326	937998	35359	923534	358111	DDHD domain containing 2	0	0	0.493433	2997.07	241863	0.653675	0.787431	0	0.991408	0	-10000000	4085.08;194.005;766.018;450.01;342.008;132.003;136.003;0;	4085.08;194.005;766.018;356.759;342.008;98.0024;136.003;0;	0.988728;0.718696;0.89965;0.749558;0.940281;0.62745;0.825957;0;	11528	0	0	0	0	0.985811	1	0.83125	0.830585	0.826448	0.840173
Sample-WM3-Chip_run-702_60 SPD_1-23-2024	A0A8I6AUM0;A6IW05	A0A8I6AUM0;A6IW05	A0A8I6AUM0_RAT;A6IW05_RAT	Ddhd2;rCG_43036	2649.32	1548.73	1788	2649.32	1548.73	1788		ITLPSINR	ITLPSINR	ITLPSINR2	2	0.00231517	0.0891671	0.00130842	1	0.000515464	0.000312012	0.000576037	0	0	2649.32	1548.73	2562.44		5512.23	0.954811	911243	905909	916574	35359	904417	357008	DDHD domain containing 2	0	0	0.813435	5699.13	212951	0.262707	0.840075	0.185067	0.946874	0	-10000000	2094.04;103.003;493.01;302.008;270.005;163.004;807.021;36.001;	2094.04;103.003;452.279;281.369;270.005;123.93;352.332;0;	0.992286;0.684002;0.842975;0.793882;0.877857;0.648829;0.563621;0.314166;	11264	0.185067	0	0	0	0.910833	1	0.825833	0.830585	0.831037	0.835148
Sample-ML2-Chip_run-698_60 SPD_1-23-2024	P16617	P16617;M0R6Y8;A0A096MJL6;A6IV43	PGK1_RAT	Pgk1	424705	148224	138447	424705	148224	138447		ITLPVDFVTADK	ITLPVDFVTADK	ITLPVDFVTADK2	2	6.59674	0.000118274	0.39733	1	0.000421763	0.000312012	0.000469925	0	0	24450.8	8641.27	19593.4		19369.8	0.989519	146914	146381	147447	754356	143942	77809	Phosphoglycerate kinase 1	0	0	0.993166	24171.7	567287	0.253857	1	0	0.999924	0	-10000000	11397.4;9010.3;1690.06;579.017;4043.13;797.027;613.022;679.025;184.007;394.013;89.0036;205.007;	11397.4;9010.3;1690.06;579.017;4043.13;797.027;613.022;679.025;184.007;394.013;88.1154;115.906;	0.991073;0.990237;0.977234;0.882761;0.983538;0.855645;0.9885;0.871238;0.902255;0.957446;0.663417;0.609254;	18170	0	0	0	0	0.999882	1	0.97625	0.969053	0.981106	0.962709
Sample-WM1-Chip_run-700_60 SPD_1-23-2024	P16617	P16617;M0R6Y8;A0A096MJL6;A6IV43	PGK1_RAT	Pgk1	388485	214351	194071	388485	214351	194071		ITLPVDFVTADK	ITLPVDFVTADK	ITLPVDFVTADK2	2	7.18872	7.18872	0.39733	1	0.000506329	0.000312012	0.000571755	0	0	24597.8	13664.5	23011.8		24082	0.989987	147781	147248	148314	754356	144968	778786	Phosphoglycerate kinase 1	0	0	0.971562	25741.8	637157	0.29812	1	0	0.999955	0	-10000000	12572.4;8636.31;1758.07;739.023;3700.12;964.032;720.025;1102.03;365.012;447.016;135.005;60.0015;	12389.4;8560.3;1680.07;739.023;3648.12;928.031;720.025;913.273;365.012;320.435;135.005;44.6033;	0.98625;0.994311;0.960921;0.964648;0.992536;0.963753;0.961967;0.796123;0.874008;0.740839;0.88147;0.632507;	18280	0	0	0	0	0.999928	1	0.977917	0.969053	0.977315	0.968315
Sample-ML3-Chip_run-699_60 SPD_1-23-2024	P16617	P16617;M0R6Y8;A0A096MJL6;A6IV43	PGK1_RAT	Pgk1	406114	148626	141255	406114	148626	141255		ITLPVDFVTADK	ITLPVDFVTADK	ITLPVDFVTADK2	2	0.39733	0.39733	0.39733	1	0.000399042	0.000312012	0.000442087	0	0	22080.7	8007.58	18438.1		16752.1	0.987598	147447	146913	14798	754356	144766	776855	Phosphoglycerate kinase 1	0	0	0.994785	20061.7	642671	0.298087	1	0	0.999974	0	-10000000	11281.3;7430.27;2301.08;706.019;3369.12;835.026;277.01;527.018;236.007;256.008;75.0022;120.004;	11281.3;7430.27;2301.08;706.019;3369.12;835.026;224.846;462.921;236.007;163.019;75.0022;48.9413;	0.994125;0.978889;0.956085;0.97024;0.984951;0.963366;0.698772;0.839705;0.765512;0.697168;0.85564;0.432981;	18236	0	0	0	0	0.99996	1	0.98	0.969053	0.982676	0.965438
Sample-ML1-Chip_run-697_60 SPD_1-23-2024	P16617	P16617;M0R6Y8;A0A096MJL6;A6IV43	PGK1_RAT	Pgk1	364077	152935	147651	364077	152935	147651		ITLPVDFVTADK	ITLPVDFVTADK	ITLPVDFVTADK2	2	4.99613	4.99613	0.39733	1	0.000420168	0.000312012	0.000464468	0	0	19257.6	8261.49	17271.7		19031.5	0.989582	145499	144966	146032	754356	142816	776046	Phosphoglycerate kinase 1	0	0	0.995128	21219.7	589525	0.354586	1	0.0151227	0.999969	0	-10000000	9458.32;6718.21;1533.05;602.02;3081.11;587.018;268.01;446.014;108.004;497.019;37.0015;147.004;	9458.32;6718.21;1533.05;602.02;3081.11;587.018;268.01;430.714;95.0118;432.426;0;139.008;	0.992361;0.990425;0.932759;0.82926;0.97921;0.966314;0.891501;0.775266;0.723218;0.84411;0.324868;0.764846;	17994	0.0151227	0	0	0	0.99995	1	0.976667	0.969053	0.981385	0.963148
Sample-GL2-Chip_run-695_60 SPD_1-23-2024	P16617	P16617;M0R6Y8;A0A096MJL6;A6IV43	PGK1_RAT	Pgk1	321682	167882	154180	321682	167882	154180		ITLPVDFVTADK	ITLPVDFVTADK	ITLPVDFVTADK2	2	4.25913	4.25913	0.39733	1	0.000391389	0.000312012	0.000432339	0	0	20665.7	10678.3	18515.5		24477.3	0.987441	148148	147614	148681	754356	14497	774792	Phosphoglycerate kinase 1	0	0	0.996795	27319.9	607693	0.315233	1	0	0.999973	0	-10000000	9965.34;7051.23;1739.06;602.018;3649.13;764.026;479.015;566.018;200.007;336.009;0;161.005;	9965.34;7051.23;1739.06;602.018;3649.13;762.311;479.015;541.487;200.007;336.009;0;129.201;	0.988678;0.991613;0.967505;0.926902;0.975998;0.965847;0.8579;0.908026;0.928964;0.944321;0;0.702238;	18324	0	0	0	0	0.999957	1	0.979479	0.969053	0.978815	0.966367
Sample-GL3-Chip_run-696_60 SPD_1-23-2024	P16617	P16617;M0R6Y8;A0A096MJL6;A6IV43	PGK1_RAT	Pgk1	325011	159404	155511	325011	159404	155511		ITLPVDFVTADK	ITLPVDFVTADK	ITLPVDFVTADK2	2	5.54167	5.54167	0.39733	1	0.000440529	0.000312012	0.000486145	0	0	19329.7	9480.37	15470.4		15333.5	0.972275	146908	146374	147441	754356	143914	776594	Phosphoglycerate kinase 1	0	0	0.992365	19158.6	56389	0.297973	1	0	0.999966	0	-10000000	9430.32;6518.24;1330.05;839.027;3381.11;624.018;541.02;487.018;59.0022;329.013;27.0007;29.0007;	9430.32;6518.24;1330.05;839.027;3381.11;624.018;541.02;451.958;32.2712;280.221;27.0007;0;	0.986725;0.951364;0.870814;0.941233;0.972285;0.919958;0.952479;0.806012;0.457983;0.78396;0.546975;0.199563;	18170	0	0	0	0	0.999945	1	0.979896	0.969053	0.97896	0.96766
Sample-WM2-Chip_run-701_60 SPD_1-23-2024	P16617	P16617;M0R6Y8;A0A096MJL6;A6IV43	PGK1_RAT	Pgk1	314623	200847	196000	314623	200847	196000		ITLPVDFVTADK	ITLPVDFVTADK	ITLPVDFVTADK2	2	4.11504	4.11504	0.39733	1	0.000499002	0.000312012	0.000557414	0	0	17450.6	10887.1	17536.1		19809.2	0.97092	145667	145134	146201	754356	142557	777364	Phosphoglycerate kinase 1	0	0	0.970013	19712.7	538362	0.283238	1	0	0.999974	0	-10000000	8544.3;6491.2;1138.04;664.02;2415.08;464.014;365.015;487.017;79.0022;489.018;114.004;61.0023;	8544.3;6491.2;1138.04;664.02;2415.08;464.014;365.015;482.191;74.1563;327.518;59.8521;61.0023;	0.971412;0.992166;0.910005;0.965346;0.912078;0.967638;0.82869;0.913627;0.550929;0.607254;0.589386;0.754942;	18016	0	0	0	0	0.999959	1	0.974688	0.969053	0.9766	0.965119
Sample-GL1-Chip_run-694_60 SPD_1-23-2024	P16617	P16617;M0R6Y8;A0A096MJL6;A6IV43	PGK1_RAT	Pgk1	283999	158279	156228	283999	158279	156228		ITLPVDFVTADK	ITLPVDFVTADK	ITLPVDFVTADK2	2	0.96918	0.000177036	0.39733	1	0.000431965	0.000312012	0.000481232	0	0	18695.6	10371.3	14795.7		18999.7	0.987245	147439	146906	147972	754356	144483	776514	Phosphoglycerate kinase 1	0	0	0.980599	24007.7	526257	0.344205	1	0.198075	0.999892	0	-10000000	8621.32;7095.19;1533.05;493.018;2979.08;403.015;449.013;501.019;81.0022;369.011;105.004;132.004;	8621.32;7095.19;1533.05;493.018;2979.08;395.528;449.013;402.798;81.0022;247.226;70.9145;120.16;	0.990259;0.991129;0.9796;0.755144;0.969272;0.746597;0.787484;0.788319;0.719258;0.642094;0.596612;0.771881;	18236	0.198075	0	0	0	0.999823	1	0.977396	0.969053	0.979106	0.966874
Sample-WM3-Chip_run-702_60 SPD_1-23-2024	P16617	P16617;M0R6Y8;A0A096MJL6;A6IV43	PGK1_RAT	Pgk1	451650	214717	198336	451650	214717	198336		ITLPVDFVTADK	ITLPVDFVTADK	ITLPVDFVTADK2	2	0.000182	0.00136771	0.39733	1	0.000515464	0.000312012	0.000576037	0	0	26002.9	12434.6	20573.5		17989.4	0.984992	145655	145121	146188	754356	142856	775946	Phosphoglycerate kinase 1	0	0	0.988709	22736.8	61204	0.352344	1	0	0.99914	0	-10000000	12922.5;9495.32;1829.07;1083.04;3585.12;730.026;623.026;1162.04;124.004;607.015;120.004;173.007;	12922.5;9495.32;1829.07;1083.04;3585.12;730.026;623.026;976.365;124.004;339.282;59.6861;171.434;	0.985671;0.988971;0.956733;0.937664;0.972003;0.937849;0.929265;0.845689;0.89899;0.534502;0.543369;0.811189;	18016	0	0	0	0	0.998632	1	0.979062	0.969053	0.976938	0.97
Sample-ML2-Chip_run-698_60 SPD_1-23-2024	P16617	P16617;M0R6Y8;A0A096MJL6;A6IV43	PGK1_RAT	Pgk1	424705	148224	138447	424705	148224	138447		ITLPVDFVTADKFDENAK	ITLPVDFVTADKFDENAK	ITLPVDFVTADKFDENAK3	3	0.000533252	0.00778205	0.000100388	1	0.000421763	0.000312012	0.000469925	0	0	424705	148224	336086		428676	0.993094	145848	145315	146381	776724	146327	769574	Phosphoglycerate kinase 1	0	0	0.99773	541709	687031	0.358564	1	0	0.995044	0	-10000000	304865;76816.6;43023.5;31853.2;29968;13507.5;12674.4;11508.4;13637.4;35005.2;12120.4;13968.5;	304865;76816.6;43023.5;31853.2;29968;13507.5;12674.4;11508.4;13637.4;35005.2;12120.4;13968.5;	0.992998;0.993305;0.993397;0.987424;0.995516;0.984984;0.986679;0.989627;0.991458;0.990007;0.99153;0.983886;	18038	0	0	0	0	0.992218	1	0.987188	0.949918	0.961301	0.972565
Sample-WM1-Chip_run-700_60 SPD_1-23-2024	P16617	P16617;M0R6Y8;A0A096MJL6;A6IV43	PGK1_RAT	Pgk1	388485	214351	194071	388485	214351	194071		ITLPVDFVTADKFDENAK	ITLPVDFVTADKFDENAK	ITLPVDFVTADKFDENAK3	3	0.00107057	0.0255197	0.000100388	1	0.000506329	0.000312012	0.000571755	0	0	388485	214351	360980		523916	0.992168	146715	146181	147248	776724	147271	769766	Phosphoglycerate kinase 1	0	0	0.993753	563836	685863	0.34947	1	0	0.984234	0	-10000000	276727;73553.5;38204.3;26485.9;26798.9;10734.4;11007.4;9359.31;12194.4;33430.1;9837.31;12028.4;	276727;73553.5;38204.3;26485.9;26798.9;10734.4;11007.4;9359.31;12194.4;33430.1;9837.31;12028.4;	0.992343;0.990034;0.995009;0.987128;0.993162;0.987861;0.9913;0.989404;0.992349;0.988432;0.987121;0.986106;	18148	0	0	0	0	0.97448	1	0.9825	0.949918	0.957689	0.972699
Sample-ML3-Chip_run-699_60 SPD_1-23-2024	P16617	P16617;M0R6Y8;A0A096MJL6;A6IV43	PGK1_RAT	Pgk1	406114	148626	141255	406114	148626	141255		ITLPVDFVTADKFDENAK	ITLPVDFVTADKFDENAK	ITLPVDFVTADKFDENAK3	3	0.00030774	0.00712044	0.000100388	1	0.000399042	0.000312012	0.000442087	0	0	406114	148626	342224		427071	0.993831	14638	145847	146913	776724	147046	768165	Phosphoglycerate kinase 1	0	0	0.995961	506801	68965	0.833205	1	0	0.995407	0	-10000000	291289;74462.5;40362.2;30691.2;29020;12532.4;10932.3;10710.3;12509.4;32643.2;11120.4;11862.3;	291289;74462.5;40362.2;30691.2;29020;12532.4;10932.3;10710.3;12509.4;32643.2;11120.4;11862.3;	0.99383;0.992962;0.995441;0.99095;0.992975;0.988826;0.994765;0.9876;0.994213;0.992768;0.989675;0.984272;	18104	0	0	0	0	0.99288	1	0.987396	0.949918	0.961724	0.971352
Sample-ML1-Chip_run-697_60 SPD_1-23-2024	P16617	P16617;M0R6Y8;A0A096MJL6;A6IV43	PGK1_RAT	Pgk1	364077	152935	147651	364077	152935	147651		ITLPVDFVTADKFDENAK	ITLPVDFVTADKFDENAK	ITLPVDFVTADKFDENAK3	3	0.000464166	0.00391995	0.000100388	1	0.000420168	0.000312012	0.000464468	0	0	364077	152935	319732		418629	0.991084	144432	143899	144966	776724	145224	767241	Phosphoglycerate kinase 1	0	0	0.996072	476691	681264	0.357152	1	0	0.997537	0	-10000000	260521;67054.5;36501.3;27039.8;25307.9;11220.3;9977.31;9214.32;11896.3;29949.2;9506.31;10418.3;	260521;67054.5;36501.3;27039.8;25307.9;11220.3;9977.31;9214.32;11896.3;29949.2;9506.31;10418.3;	0.991227;0.988538;0.994736;0.980506;0.99481;0.980169;0.987136;0.981304;0.981929;0.986835;0.98043;0.979307;	17862	0	0	0	0	0.99608	1	0.987188	0.949918	0.960697	0.973496
Sample-GL2-Chip_run-695_60 SPD_1-23-2024	P16617	P16617;M0R6Y8;A0A096MJL6;A6IV43	PGK1_RAT	Pgk1	321682	167882	154180	321682	167882	154180		ITLPVDFVTADKFDENAK	ITLPVDFVTADKFDENAK	ITLPVDFVTADKFDENAK3	3	0.00163167	0.0599458	0.000100388	1	0.000391389	0.000312012	0.000432339	0	0	321682	167882	291096		432644	0.991837	147081	146548	147614	776724	147686	766855	Phosphoglycerate kinase 1	0	0	0.995817	478104	681217	0.356165	1	0	0.963543	0	-10000000	228824;61957;30901;22096.8;22218.8;9748.37;9837.31;8197.22;11390.4;27332.8;8685.27;9035.32;	228824;61957;30901;22096.8;22218.8;9748.37;9837.31;8197.22;11390.4;27332.8;8685.27;9035.32;	0.992983;0.988499;0.990042;0.987757;0.990875;0.977025;0.992249;0.984575;0.987202;0.986744;0.987323;0.98302;	18192	0	0	0	0	0.940054	1	0.983542	0.949918	0.959608	0.970474
Sample-GL3-Chip_run-696_60 SPD_1-23-2024	P16617	P16617;M0R6Y8;A0A096MJL6;A6IV43	PGK1_RAT	Pgk1	325011	159404	155511	325011	159404	155511		ITLPVDFVTADKFDENAK	ITLPVDFVTADKFDENAK	ITLPVDFVTADKFDENAK3	3	0.000433614	0.00750722	0.000100388	1	0.000440529	0.000312012	0.000486145	0	0	325011	159404	260120		353411	0.991269	145841	145308	146374	776724	146267	767924	Phosphoglycerate kinase 1	0	0	0.995731	441575	677722	0.359033	1	0	0.995418	121521	0.450773	232431;60398;32181.1;23484.7;24772.8;9679.3;8942.28;8308.32;11014.4;27903.8;8215.29;9062.31;	232431;60398;32181.1;23484.7;24772.8;9679.3;8942.28;8308.32;11014.4;27903.8;8215.29;9062.31;	0.992022;0.988088;0.991803;0.981348;0.994599;0.975821;0.984217;0.981831;0.987224;0.987402;0.98304;0.984675;	18038	0	0	0	0	0.992493	1	0.98625	0.949918	0.959829	0.973544
Sample-WM2-Chip_run-701_60 SPD_1-23-2024	P16617	P16617;M0R6Y8;A0A096MJL6;A6IV43	PGK1_RAT	Pgk1	314623	200847	196000	314623	200847	196000		ITLPVDFVTADKFDENAK	ITLPVDFVTADKFDENAK	ITLPVDFVTADKFDENAK3	3	0.0013743	0.038091	0.000100388	1	0.000499002	0.000312012	0.000557414	0	0	314623	200847	323509		485386	0.993704	144601	144068	145134	776724	145052	769153	Phosphoglycerate kinase 1	0	0	0.990244	472053	679554	0.338257	1	0	0.976825	0	-10000000	227228;57872.6;29522.8;19933.7;20315.7;9797.35;8712.3;7070.2;9464.32;27383;6913.19;8795.29;	227228;57872.6;29522.8;19933.7;20315.7;9797.35;8712.3;7070.2;9464.32;27383;6913.19;8795.29;	0.993728;0.993409;0.994091;0.98226;0.982552;0.982773;0.985852;0.984599;0.988969;0.98813;0.984626;0.979921;	17884	0	0	0	0	0.961909	1	0.98	0.949918	0.957051	0.970076
Sample-GL1-Chip_run-694_60 SPD_1-23-2024	P16617	P16617;M0R6Y8;A0A096MJL6;A6IV43	PGK1_RAT	Pgk1	283999	158279	156228	283999	158279	156228		ITLPVDFVTADKFDENAK	ITLPVDFVTADKFDENAK	ITLPVDFVTADKFDENAK3	3	0.000999261	0.0196171	0.000100388	1	0.000431965	0.000312012	0.000481232	0	0	283999	158279	225802		347013	0.990959	146195	145662	146728	776724	147014	765979	Phosphoglycerate kinase 1	0	0	0.998526	436450	684828	0.345827	1	0	0.98816	0	-10000000	202839;53459.9;27700;19832.6;20780.7;8267.3;8399.33;7963.27;9837.32;25318.7;6912.29;7743.29;	202839;53459.9;27700;19832.6;20780.7;8267.3;8399.33;7963.27;9837.32;25318.7;6912.29;7743.29;	0.990068;0.992384;0.994735;0.988648;0.993638;0.986721;0.987717;0.992477;0.983068;0.988872;0.976534;0.983857;	18082	0	0	0	0	0.980383	1	0.98375	0.949918	0.958192	0.971971
Sample-WM3-Chip_run-702_60 SPD_1-23-2024	P16617	P16617;M0R6Y8;A0A096MJL6;A6IV43	PGK1_RAT	Pgk1	451650	214717	198336	451650	214717	198336		ITLPVDFVTADKFDENAK	ITLPVDFVTADKFDENAK	ITLPVDFVTADKFDENAK3	3	0.00113245	0.0321453	0.000100388	1	0.000515464	0.000312012	0.000576037	0	0	451650	214717	355257		534171	0.992905	144766	144232	145299	776724	145305	76782	Phosphoglycerate kinase 1	0	0	0.996253	679109	683478	0.360315	1	0	0.980174	0	-10000000	323367;84465.6;43817.3;33164.2;30143.1;13668.4;13486.4;11040.3;13786.4;37788.2;10862.4;12639.4;	323367;84465.6;43817.3;33164.2;30143.1;13668.4;13486.4;11040.3;13786.4;37788.2;10862.4;12639.4;	0.993522;0.990702;0.9926;0.986685;0.98888;0.985793;0.994781;0.9833;0.994098;0.990016;0.983074;0.988118;	17906	0	0	0	0	0.967855	1	0.984583	0.949918	0.957095	0.974817
Sample-GL3-Chip_run-696_60 SPD_1-23-2024	A0A1B0GWV7;A0A1B0GWY0;A6JP05;F1M285	A0A1B0GWV7;A0A1B0GWY0;F1M285;A6JP05	A0A1B0GWV7_RAT;A0A1B0GWY0_RAT;A6JP05_RAT;F1M285_RAT	Bbs9;RGD1308472_predicted	1029.43	513187	513187	1029.43	513187	513187		ITLQNQVVLQK	ITLQNQVVLQK	ITLQNQVVLQK2	2	0.00397294	0.116838	0.016064	1	0.00673887	0.074311	0.00487937	0	0	222655	116116	189482		792.32	0.931212	845043	839712	850375	307304	859965	296761	Bardet-Biedl syndrome 9	0	0	0.709322	931034	241758	0.505442	0.8897	0	0.933155	0	-10000000	208.008;63.0023;107.004;57.0015;110.004;57.0015;0;53.0015;212.008;375.012;36.0014;236.009;	114.771;63.0023;2.84678;57.0015;102.652;1.14111;0;35.466;82.147;52.1974;0;77.003;	0.710274;0.947316;0.216269;0.948605;0.91167;0.146209;0;0.620812;0.548162;0.190518;0;0.306572;	10446	0	0	0	0	0	1	0.997955	0.978356	0.988742	0.98562
Sample-ML2-Chip_run-698_60 SPD_1-23-2024	Q64548	Q64548;A0A8I6GGJ4;M0R608	RTN1_RAT	Rtn1	104374	38326	54422	104374	38326	52649.5	52649.5	ITLTEIGPPVM(UniMod:35)TATHETIPEK	ITLTEIGPPVMTATHETIPEK	ITLTEIGPPVM(UniMod:35)TATHETIPEK3	3	0.00044898	0.0059223	4.98355	0.000589275	0.000421763	0.000312012	0.000469925	0	1	2306.53	834558	1892.3		3486.02	0.862581	114121	113588	114654	53445	116314	513895	Reticulon-1	0	0	0.874751	4249.13	224583	0.446261	1	0.548862	0.996224	0	-10000000	979.032;104.004;853.035;590.015;211.008;113.004;226.008;107.005;0;68.0022;76.0024;104.003;	863.481;37.0412;853.035;590.015;183.123;113.004;202.945;98.5887;0;68.0022;0;62.176;	0.788494;0.55919;0.958862;0.831806;0.649509;0.716848;0.71603;0.564136;0;0.741205;0.321173;0.476692;	14112	0.548862	0	0	0	0.994078	1	0.982727	100053	101609	0.968826
Sample-ML3-Chip_run-699_60 SPD_1-23-2024	Q64548	Q64548;A0A8I6GGJ4;M0R608	RTN1_RAT	Rtn1	94587.8	32539.9	52652.9	94587.8	32539.9	49618.1	49618.1	ITLTEIGPPVM(UniMod:35)TATHETIPEK	ITLTEIGPPVMTATHETIPEK	ITLTEIGPPVM(UniMod:35)TATHETIPEK3	3	4.98355	0.000382975	4.98355	0.000538793	0.000399042	0.000312012	0.000442087	0	1	2617.84	907954	2090.64		3037.23	0.925227	114297	113764	114831	53445	11734	510825	Reticulon-1	0	0	0.755954	3803.14	294714	0.510428	1	0.533949	0.999752	0	-10000000	1062.03;141.004;1141.04;416.012;73.0023;296.01;228.009;218.007;26.0008;97.003;120.004;58.0016;	1062.03;141.004;1141.04;414.769;73.0023;296.01;228.009;110.123;0;97.003;120.004;53.5324;	0.969058;0.806312;0.914768;0.84177;0.615808;0.971001;0.652657;0.646092;0.264345;0.693812;0.740108;0.617276;	14134	0.533949	0	0	0	0.999617	1	0.98	100053	101678	0.965438
Sample-ML1-Chip_run-697_60 SPD_1-23-2024	Q64548	Q64548;A0A8I6GGJ4;M0R608	RTN1_RAT	Rtn1	81435.4	32103.3	44499.2	81435.4	32103.3	43045.4	43045.4	ITLTEIGPPVM(UniMod:35)TATHETIPEK	ITLTEIGPPVMTATHETIPEK	ITLTEIGPPVM(UniMod:35)TATHETIPEK3	3	0.000938641	0.0256905	4.98355	0.00063857	0.000420168	0.000312012	0.000464468	0	1	2068.07	812051	1697.7		2553.95	0.887714	112884	112351	113418	53445	115425	512533	Reticulon-1	0	0	0.573594	3111.11	202204	0.502944	1	0.455289	0.984074	0	-10000000	545.019;62.0022;1133.04;390.013;116.004;133.004;164.006;118.005;27.0008;57.0015;32.0016;0;	545.019;33.384;1133.04;390.013;116.004;128.901;93.8296;0;0;0;32.0016;0;	0.944506;0.369908;0.864417;0.876031;0.467876;0.628174;0.528713;0.531031;0.390809;0.470667;0.451275;0;	13958	0.455289	0	0	0	0.974309	1	0.982188	100053	101641	0.968849
Sample-GL2-Chip_run-695_60 SPD_1-23-2024	Q64548	Q64548;A0A8I6GGJ4;M0R608	RTN1_RAT	Rtn1	67776.9	31554.8	42889.2	67776.9	31554.8	42325.1	42325.1	ITLTEIGPPVM(UniMod:35)TATHETIPEK	ITLTEIGPPVMTATHETIPEK	ITLTEIGPPVM(UniMod:35)TATHETIPEK3	3	0.00146434	0.0560683	4.98355	0.000534188	0.000391389	0.000312012	0.000432339	0	1	1045.63	500918	868556		2722.15	0.907271	115532	114998	116065	53445	118297	511627	Reticulon-1	0	0	0.839927	3277.11	199404	0.559422	1	0.532889	0.965821	0	-10000000	285.01;29.0008;636.022;129.004;311.011;87.0023;177.007;183.005;30.0008;78.0031;60.0016;77.0031;	285.01;25.945;636.022;124.597;311.011;79.6705;177.007;181.44;0;51.0099;0;77.0031;	0.884413;0.443132;0.964456;0.66765;0.887529;0.665487;0.548761;0.772521;0.31599;0.470739;0.409459;0.669483;	14288	0.532889	0	0	0	0.943932	1	0.985521	100053	101375	0.972667
Sample-ML2-Chip_run-698_60 SPD_1-23-2024	Q9Z1E1	Q9Z1E1;A0A8L2PZR2;A6KT86;Q6P2A7	FLOT1_RAT	Flot1	45692.5	17133.4	17369.2	45692.5	17133.4	17369.2	17369.2	ITLVSSGSGTMGAAK	ITLVSSGSGTMGAAK	ITLVSSGSGTMGAAK2	2	5.45715	5.45715	1.08886	0.000589275	0.000421763	0.000312012	0.000469925	0	1	4656.17	1745.2	3957.11		10047.5	0.961486	708766	703435	714097	152773	672211	183924	Flotillin-1	0	0	0.850345	11822.4	4255	0.384168	1	142454	0.999965	0	-10000000	3029.11;810.028;817.031;586.021;299.011;103.005;288.011;43.0016;196.007;145.006;123.005;884.03;	3029.11;810.028;817.031;586.021;299.011;33.2702;267.978;41.7207;186.694;145.006;109.112;884.03;	0.989279;0.891879;0.927453;0.966724;0.833388;0.433676;0.838912;0.503639;0.825232;0.719446;0.819742;0.967255;	8757	142454	0	0	0	0.999945	1	1.02	0.991763	100753	100328
Sample-WM1-Chip_run-700_60 SPD_1-23-2024	Q9Z1E1	Q9Z1E1;A0A8L2PZR2;A6KT86;Q6P2A7	FLOT1_RAT	Flot1	16547.5	8492.54	9260.53	16547.5	8492.54	9260.53	9260.53	ITLVSSGSGTMGAAK	ITLVSSGSGTMGAAK	ITLVSSGSGTMGAAK2	2	0.0010316	0.0159864	1.08886	0.000630915	0.000506329	0.000312012	0.000571755	0	1	2366.25	1374.87	2315.36		6985.71	0.943047	712123	706792	717454	152773	679684	181616	Flotillin-1	0	0	0.756116	7139.26	330675	0.638722	1	135993	0.990065	0	-10000000	1734.07;351.013;303.01;184.007;211.009;0;287.011;77.0031;117.005;74.0022;142.006;1072.03;	1734.07;329.171;303.01;119.05;142.712;0;252.048;51.4073;110.052;66.2877;115.059;1072.03;	0.981912;0.777345;0.900634;0.609599;0.576619;0;0.87903;0.561908;0.76352;0.610651;0.803869;0.974105;	8801	135993	0	0	0	0.984014	1	101417	0.991763	10035	10029
Sample-ML3-Chip_run-699_60 SPD_1-23-2024	Q9Z1E1	Q9Z1E1;A0A8L2PZR2;A6KT86;Q6P2A7	FLOT1_RAT	Flot1	42843.3	16471.3	15920.3	42843.3	16471.3	15920.3	15920.3	ITLVSSGSGTMGAAK	ITLVSSGSGTMGAAK	ITLVSSGSGTMGAAK2	2	4.98355	0.000114606	1.08886	0.000538793	0.000399042	0.000312012	0.000442087	0	1	6081.2	1996.46	4597.01		11615.4	0.966221	710496	705161	715826	152773	674692	182527	Flotillin-1	0	0	0.901464	15365.6	471661	0.773	1	164931	0.999926	0	-10000000	4254.14;987.031;840.029;576.018;357.014;330.014;424.017;271.011;256.011;168.005;429.015;953.033;	4254.14;987.031;840.029;576.018;354.589;330.014;375.287;213.664;244.759;108.744;429.015;953.033;	0.986715;0.944275;0.888224;0.936618;0.897892;0.874526;0.86483;0.756499;0.81818;0.589781;0.862094;0.95606;	8779	164931	0	0	0	0.999885	1	102208	0.991763	100849	100506
Sample-ML1-Chip_run-697_60 SPD_1-23-2024	Q9Z1E1	Q9Z1E1;A0A8L2PZR2;A6KT86;Q6P2A7	FLOT1_RAT	Flot1	36594.1	15496.1	14282.3	36594.1	15496.1	14282.3	14282.3	ITLVSSGSGTMGAAK	ITLVSSGSGTMGAAK	ITLVSSGSGTMGAAK2	2	0.000157841	0.000484037	1.08886	0.00063857	0.000420168	0.000312012	0.000464468	0	1	3053.63	1320.34	2760.34		9013.66	0.978633	687509	682175	692841	152773	655195	18266	Flotillin-1	0	0	0.768847	9971.36	403529	0.342564	1	137778	0.999695	0	-10000000	2171.07;327.011;569.02;495.015;277.009;62.0016;409.014;142.006;156.005;140.005;163.005;529.017;	2171.07;327.011;555.544;495.015;260.926;0;306.85;0;108.726;91.0359;130.736;529.017;	0.988307;0.970825;0.945425;0.876987;0.911298;0.295531;0.764068;0.276042;0.600832;0.693145;0.700289;0.985186;	8493	137778	0	0	0	0.999516	1	10199	0.991763	100774	100431
Sample-GL2-Chip_run-695_60 SPD_1-23-2024	Q9Z1E1	Q9Z1E1;A0A8L2PZR2;A6KT86;Q6P2A7	FLOT1_RAT	Flot1	41159.1	20179.2	20375.4	41159.1	20179.2	20375.4	20375.4	ITLVSSGSGTMGAAK	ITLVSSGSGTMGAAK	ITLVSSGSGTMGAAK2	2	0.61885	0.000684949	1.08886	0.000534188	0.000391389	0.000312012	0.000432339	0	1	2713.1	1272.26	2206.01		8201.16	0.925568	724654	719322	729986	152773	690146	182864	Flotillin-1	0	0	0.602385	10086.4	402731	0.708133	1	0.958987	0.999568	0	-10000000	1830.07;526.019;357.012;542.019;259.008;92.0032;372.014;106.005;168.006;155.005;217.008;770.031;	1830.07;526.019;357.012;542.019;250.156;92.0032;301.238;71.1268;63.9604;139.56;156.939;673.839;	0.931562;0.892713;0.943254;0.883697;0.701494;0.879836;0.715769;0.59677;0.483267;0.730528;0.608516;0.827728;	8955	0.958987	0	0	0	0.999315	1	10167	0.991763	100542	100348
Sample-GL3-Chip_run-696_60 SPD_1-23-2024	Q9Z1E1	Q9Z1E1;A0A8L2PZR2;A6KT86;Q6P2A7	FLOT1_RAT	Flot1	35921.1	18419	18317.4	35921.1	18419	18317.4	18317.4	ITLVSSGSGTMGAAK	ITLVSSGSGTMGAAK	ITLVSSGSGTMGAAK2	2	1.08886	1.08886	1.08886	0.000652742	0.000440529	0.000312012	0.000486145	0	1	3273.12	1707.1	2785.7		10144.4	0.971001	698043	69271	703374	152773	660939	183696	Flotillin-1	0	0	0.848258	11919.4	42936	0.437603	1	116074	0.999993	0	-10000000	2229.08;448.015;596.022;787.025;359.013;145.006;329.01;154.006;322.012;176.006;125.004;406.015;	2229.08;448.015;596.022;787.025;359.013;145.006;246.059;154.006;279.004;133.729;125.004;406.015;	0.985216;0.904379;0.967916;0.885143;0.85453;0.835191;0.646084;0.767537;0.827471;0.683129;0.862426;0.943574;	8625	116074	0	0	0	0.999989	1	101625	0.991763	10059	10026
Sample-WM2-Chip_run-701_60 SPD_1-23-2024	Q9Z1E1	Q9Z1E1;A0A8L2PZR2;A6KT86;Q6P2A7	FLOT1_RAT	Flot1	16434.5	9694.62	9211.85	16434.5	9694.62	9211.85	9211.85	ITLVSSGSGTMGAAK	ITLVSSGSGTMGAAK	ITLVSSGSGTMGAAK2	2	7.55801	0.00071536	1.08886	0.000598444	0.000499002	0.000312012	0.000557414	0	1	2121.11	1271.34	2047.79		7949.66	0.963106	69455	689217	699887	152773	663733	182743	Flotillin-1	0	0	0.713675	8234.31	342936	0.313889	1	126042	0.999555	0	-10000000	1540.06;204.007;398.014;426.015;196.009;148.005;331.011;169.005;175.006;143.005;150.006;817.029;	1540.06;192.286;388.765;417.987;196.009;87.4699;246.465;125.59;137.67;103.262;124.051;817.029;	0.973617;0.9138;0.945851;0.869302;0.773662;0.64487;0.729193;0.766817;0.775475;0.747681;0.702526;0.904185;	8581	126042	0	0	0	0.999285	1	101479	0.991763	100328	100284
Sample-GL1-Chip_run-694_60 SPD_1-23-2024	Q9Z1E1	Q9Z1E1;A0A8L2PZR2;A6KT86;Q6P2A7	FLOT1_RAT	Flot1	33436.9	17395.1	18859.2	33436.9	17395.1	18859.2	18859.2	ITLVSSGSGTMGAAK	ITLVSSGSGTMGAAK	ITLVSSGSGTMGAAK2	2	0.000168449	0.000656513	1.08886	0.000702741	0.000431965	0.000312012	0.000481232	0	1	2504.24	1565.9	2233.92		10057.4	0.944784	701597	696266	706929	152773	664215	183465	Flotillin-1	0	0	0.714103	11274.4	295749	0.757026	1	112696	0.999599	0	-10000000	1762.06;350.014;439.017;350.012;216.008;275.008;299.011;73.0023;245.009;75.003;245.009;350.012;	1762.06;328.498;413.682;257.434;201.094;81.1605;277.954;23.1889;226.284;27.6775;214.213;304.902;	0.988661;0.761683;0.90329;0.713622;0.772239;0.240058;0.840964;0.389283;0.889945;0.417368;0.861497;0.835006;	8669	112696	0	0	0	0.999344	1	101854	0.991763	100522	100604
Sample-WM3-Chip_run-702_60 SPD_1-23-2024	Q9Z1E1	Q9Z1E1;A0A8L2PZR2;A6KT86;Q6P2A7	FLOT1_RAT	Flot1	16546.5	8665.86	8384.25	16546.5	8665.86	8384.25	8384.25	ITLVSSGSGTMGAAK	ITLVSSGSGTMGAAK	ITLVSSGSGTMGAAK2	2	0.00020654	0.0018123	1.08886	0.000588928	0.000515464	0.000312012	0.000576037	0	1	2062.68	1050.84	1738.65		7624.4	0.943441	689067	683736	694399	152773	656364	181739	Flotillin-1	0	0	0.700114	9045.36	324322	0.581809	1	13088	0.998861	0	-10000000	1399.06;180.007;547.018;385.013;143.006;38.0016;597.022;60.0023;133.005;133.005;111.004;741.031;	1399.06;116.609;547.018;329.298;143.006;17.9513;428.296;60.0023;79.8998;92.563;110.741;732.962;	0.977044;0.638291;0.922546;0.845166;0.759483;0.445678;0.625417;0.668984;0.552908;0.66445;0.791355;0.867889;	8515	13088	0	0	0	0.998188	1	10151	0.991763	100355	100337
Sample-ML2-Chip_run-698_60 SPD_1-23-2024	Q9Z1E1	Q9Z1E1;A0A8L2PZR2;A6KT86;Q6P2A7	FLOT1_RAT	Flot1	45692.5	17133.4	17369.2	45692.5	17133.4	17369.2	17369.2	ITLVSSGSGTM(UniMod:35)GAAK	ITLVSSGSGTMGAAK	ITLVSSGSGTM(UniMod:35)GAAK2	2	6.59674	0.000517371	1.03009	0.000589275	0.000421763	0.000312012	0.000469925	0	1	6356.23	2233.36	5063.97		21134.7	0.982907	518583	51325	523914	27044	534342	154844	Flotillin-1	0	0	0.928602	26528	581121	0.702295	0.662505	177462	0.999669	0	-10000000	4283.16;1085.04;1022.04;988.034;421.015;466.019;276.01;176.006;583.021;37.0016;197.006;289.009;	4283.16;1085.04;1022.04;988.034;421.015;466.019;202.371;176.006;583.021;15.4827;161.953;224.357;	0.990418;0.967092;0.973947;0.967713;0.916818;0.978848;0.698045;0.904456;0.945876;0.423665;0.71922;0.732952;	6403	177462	0	0	0	0.999483	1	101604	0.991257	100699	0.999842
Sample-WM1-Chip_run-700_60 SPD_1-23-2024	Q9Z1E1	Q9Z1E1;A0A8L2PZR2;A6KT86;Q6P2A7	FLOT1_RAT	Flot1	16547.5	8492.54	9260.53	16547.5	8492.54	9260.53	9260.53	ITLVSSGSGTM(UniMod:35)GAAK	ITLVSSGSGTMGAAK	ITLVSSGSGTM(UniMod:35)GAAK2	2	6.73288	6.73288	1.03009	0.000630915	0.000506329	0.000312012	0.000571755	0	1	1423.73	836677	1409.01		10088	0.961469	521947	516615	527278	27044	538103	162445	Flotillin-1	0	0	0.280992	10193.4	287152	0.586429	0.543896	118899	0.999958	0	-10000000	964.031;218.009;257.01;260.009;277.01;253.009;175.006;165.006;63.0024;95.0032;35.0015;667.024;	964.031;218.009;257.01;241.694;277.01;222.025;175.006;165.006;63.0024;95.0032;35.0015;655.468;	0.979433;0.953433;0.75789;0.897066;0.983871;0.7964;0.958466;0.838545;0.777346;0.583414;0.583414;0.942814;	6447	118899	0	0	0	0.999933	1	10125	0.991257	100297	100143
Sample-ML3-Chip_run-699_60 SPD_1-23-2024	Q9Z1E1	Q9Z1E1;A0A8L2PZR2;A6KT86;Q6P2A7	FLOT1_RAT	Flot1	42843.3	16471.3	15920.3	42843.3	16471.3	15920.3	15920.3	ITLVSSGSGTM(UniMod:35)GAAK	ITLVSSGSGTMGAAK	ITLVSSGSGTM(UniMod:35)GAAK2	2	1.03009	1.03009	1.03009	0.000538793	0.000399042	0.000312012	0.000442087	0	1	8900.31	2720.31	6263.74		19241.1	0.980834	525634	520299	530965	27044	539521	162749	Flotillin-1	0	0	0.806518	27340.2	596865	0.440632	0.740555	189956	0.999993	0	-10000000	5572.17;1627.06;1096.03;1730.08;567.021;781.031;643.02;69.0032;635.021;192.006;177.006;681.026;	5543.17;1627.06;1096.03;1730.08;567.021;750.03;643.02;69.0032;635.021;191.018;132.657;393.971;	0.98709;0.953008;0.937216;0.986959;0.953466;0.927975;0.950044;0.850906;0.98678;0.751553;0.747574;0.564165;	6491	189956	0	0	0	0.99999	1	1.02	0.991257	100798	100272
Sample-ML1-Chip_run-697_60 SPD_1-23-2024	Q9Z1E1	Q9Z1E1;A0A8L2PZR2;A6KT86;Q6P2A7	FLOT1_RAT	Flot1	36594.1	15496.1	14282.3	36594.1	15496.1	14282.3	14282.3	ITLVSSGSGTM(UniMod:35)GAAK	ITLVSSGSGTMGAAK	ITLVSSGSGTM(UniMod:35)GAAK2	2	8.02423	8.02423	1.03009	0.00063857	0.000420168	0.000312012	0.000464468	0	1	4674.18	1829	3823.76		17053.9	0.957167	488438	483106	49377	27044	503908	16224	Flotillin-1	0	0	0.892004	20846.8	361508	0.527575	0.601799	140607	0.999949	0	-10000000	3336.12;647.027;610.025;691.029;188.007;287.01;221.008;142.006;373.011;94.0032;165.006;861.034;	3336.12;647.027;610.025;691.029;183.87;275.805;156.427;114.122;373.011;26.3233;58.7523;861.034;	0.989042;0.845031;0.822514;0.908279;0.891221;0.89258;0.683985;0.785174;0.841865;0.501969;0.468059;0.78354;	6029	140607	0	0	0	0.99992	1	101583	0.991257	100714	0.999889
Sample-GL2-Chip_run-695_60 SPD_1-23-2024	Q9Z1E1	Q9Z1E1;A0A8L2PZR2;A6KT86;Q6P2A7	FLOT1_RAT	Flot1	41159.1	20179.2	20375.4	41159.1	20179.2	20375.4	20375.4	ITLVSSGSGTM(UniMod:35)GAAK	ITLVSSGSGTMGAAK	ITLVSSGSGTM(UniMod:35)GAAK2	2	0.61885	8.02737	1.03009	0.000534188	0.000391389	0.000312012	0.000432339	0	1	4704.16	2742.41	4755.14		23263.1	0.969392	539809	534478	545145	27044	554066	176905	Flotillin-1	0	0	0.815692	23013.7	475837	0.67322	0.89065	155603	0.999949	0	-10000000	3127.11;749.028;459.015;828.03;453.02;369.013;244.008;156.006;338.011;109.005;118.005;705.026;	3127.11;749.028;449.674;828.03;453.02;271.956;171.687;103.106;292.919;81.1712;72.9351;425.05;	0.979553;0.967868;0.890042;0.932397;0.816358;0.76709;0.762779;0.701439;0.859483;0.661894;0.631636;0.580085;	6667	155603	0	0	0	0.99992	1	100729	0.991257	100486	0.994507
Sample-GL3-Chip_run-696_60 SPD_1-23-2024	Q9Z1E1	Q9Z1E1;A0A8L2PZR2;A6KT86;Q6P2A7	FLOT1_RAT	Flot1	35921.1	18419	18317.4	35921.1	18419	18317.4	18317.4	ITLVSSGSGTM(UniMod:35)GAAK	ITLVSSGSGTMGAAK	ITLVSSGSGTM(UniMod:35)GAAK2	2	0.70205	0.000184348	1.03009	0.000652742	0.000440529	0.000312012	0.000486145	0	1	3898.15	2102.6	3431.09		16110.6	0.958219	482969	477632	488305	27044	504703	138679	Flotillin-1	0	0	0.969446	18303.7	438876	0.614856	0.369699	160416	0.999887	0	-10000000	2729.1;557.021;393.013;612.023;312.013;272.01;111.004;107.003;380.012;31.0008;139.005;453.02;	2729.1;557.021;393.013;612.023;312.013;234.73;92.7053;107.003;380.012;16.4147;116.289;171.422;	0.990822;0.941136;0.867006;0.828385;0.893179;0.810654;0.711543;0.767619;0.93637;0.38156;0.607695;0.283983;	5963	160416	0	0	0	0.999816	1	100771	0.991257	10053	0.994184
Sample-WM2-Chip_run-701_60 SPD_1-23-2024	Q9Z1E1	Q9Z1E1;A0A8L2PZR2;A6KT86;Q6P2A7	FLOT1_RAT	Flot1	16434.5	9694.62	9211.85	16434.5	9694.62	9211.85	9211.85	ITLVSSGSGTM(UniMod:35)GAAK	ITLVSSGSGTMGAAK	ITLVSSGSGTM(UniMod:35)GAAK2	2	7.55801	0.00180859	1.03009	0.000598444	0.000499002	0.000312012	0.000557414	0	1	1344.33	760.29	1224.62		6335.87	0.960439	497254	491923	502584	27044	514574	1549	Flotillin-1	0	0	0.352452	6955.25	293938	0.350908	0.391505	124061	0.998875	0	-10000000	763.028;299.011;31.0008;290.009;158.006;322.01;172.006;68.0024;181.006;114.004;34.0014;548.023;	763.028;296.862;0;284.445;158.006;140.413;172.006;20.201;181.006;93.3793;0;173.671;	0.984507;0.955108;0.0680916;0.901437;0.964653;0.489927;0.847748;0.306601;0.809412;0.768005;0.0680916;0.258031;	6139	124061	0	0	0	0.998191	1	100729	0.991257	100281	0.996123
Sample-GL1-Chip_run-694_60 SPD_1-23-2024	Q9Z1E1	Q9Z1E1;A0A8L2PZR2;A6KT86;Q6P2A7	FLOT1_RAT	Flot1	33436.9	17395.1	18859.2	33436.9	17395.1	18859.2	18859.2	ITLVSSGSGTM(UniMod:35)GAAK	ITLVSSGSGTMGAAK	ITLVSSGSGTM(UniMod:35)GAAK2	2	0.000366339	0.00331145	1.03009	0.000702741	0.000431965	0.000312012	0.000481232	0	1	2691.24	2061.68	2941.21		16049.5	0.941033	468761	46343	474093	27044	49695	118185	Flotillin-1	0	0	0.971234	14685.5	32067	0.628827	0.381096	126018	0.997981	0	-10000000	1827.05;516.016;254.011;399.013;134.006;190.007;220.008;84.0032;140.005;28.0008;180.006;1327.05;	1827.05;470.23;254.011;393.96;134.006;149.383;178.992;58.0538;140.005;0;180.006;82.6567;	0.983571;0.82839;0.910675;0.878209;0.820199;0.694191;0.747283;0.545475;0.93253;0.210899;0.762329;0.256102;	5787	126018	0	0	0	0.996689	1	100396	0.991257	100471	0.990249
Sample-WM3-Chip_run-702_60 SPD_1-23-2024	Q9Z1E1	Q9Z1E1;A0A8L2PZR2;A6KT86;Q6P2A7	FLOT1_RAT	Flot1	16546.5	8665.86	8384.25	16546.5	8665.86	8384.25	8384.25	ITLVSSGSGTM(UniMod:35)GAAK	ITLVSSGSGTMGAAK	ITLVSSGSGTM(UniMod:35)GAAK2	2	0.00020654	0.0022978	1.03009	0.000588928	0.000515464	0.000312012	0.000576037	0	1	1216.04	638682	1056.72		6177.86	0.93893	484658	479327	489993	27044	503946	135264	Flotillin-1	0	0	0.863422	7109.26	381643	0.367802	0.307931	0.728313	0.998556	0	-10000000	768.025;209.007;130.005;239.009;152.005;232.008;144.005;146.006;0;55.0015;90.003;3208.12;	768.025;209.007;130.005;239.009;152.005;119.727;144.005;146.006;0;22.0028;78.2005;2506.47;	0.992207;0.783953;0.810831;0.903255;0.888958;0.580434;0.9136;0.898049;0;0.422374;0.680766;0.526208;	5985	0.728313	0	0	0	0.997702	1	100833	0.991257	100301	0.996861
Sample-ML1-Chip_run-697_60 SPD_1-23-2024	A0A8I6A4V7;A0A8I6AI35;F1LM66	A0A8I6A4V7;A0A8I6AI35;F1LM66;A0A8I6GKG9;Q5EB83	A0A8I6A4V7_RAT;A0A8I6AI35_RAT;F1LM66_RAT	Eftud2	21726.9	7917.41	6528.8	21726.9	7917.41	6528.8	6528.8	ITM(UniMod:35)IAEPLEK	ITMIAEPLEK	ITM(UniMod:35)IAEPLEK2	2	0.000436173	0.00244317	0.00053086	0.00063857	0.000420168	0.000312012	0.000464468	0	1	1998.06	880799	1841.43		7304.88	0.960413	706168	700837	711499	218053	732067	197038	116 kDa U5 small nuclear ribonucleoprotein component	0	0	0.534172	7926.24	232405	0.592828	0.9785	131833	0.998463	0	-10000000	772.024;222.006;599.017;423.013;803.021;269.008;391.012;104.003;362.01;316.01;712.019;439.013;	772.024;222.006;539.306;423.013;803.021;269.008;391.012;104.003;362.01;265.351;545.465;439.013;	0.951171;0.654963;0.830959;0.977386;0.960357;0.880286;0.904298;0.749991;0.851561;0.753661;0.731646;0.951313;	8726	131833	0	0	0	0.997557	1	0.925313	0.926967	0.936384	0.914343
Sample-WM2-Chip_run-701_60 SPD_1-23-2024	Q8K4M9	Q8K4M9;A0A0G2K327;A0A8I6GFS2;A6KLS5;A6KLS6;A6KLS7;A6KLS8	OSBL1_RAT	Osbpl1a	14922.4	8601.69	5104.67	14922.4	8601.69	5104.67	5104.67	ITM(UniMod:35)PVIFNEPLSFLQR	ITMPVIFNEPLSFLQR	ITM(UniMod:35)PVIFNEPLSFLQR2	2	0.00360554	0.147639	0.00380827	0.000598444	0.000499002	0.000312012	0.000557414	0	1	314675	178326	287234		2329.56	0.601415	181466	180933	18.2	111843	184996	107396	Oxysterol-binding protein-related protein 1	0	0	0.833682	2552.11	202423	0.570777	1	0.938987	0.915787	0	-10000000	98.0053;64.0032;163.007;0;178.009;395.018;504.027;30.001;225.013;108.006;67.0033;37.002;	52.8334;64.0032;79.1211;0;50.7295;211.112;367.021;0;164.386;46.6034;23.0011;0;	0.548737;0.948436;0.560907;0;0.412633;0.659963;0.882032;0.216595;0.812723;0.48184;0.313968;0;	22448	0.938987	0	0	0	0	1	119034	118267	118741	11817
Sample-ML2-Chip_run-698_60 SPD_1-23-2024	A6KJL2;D3Z8B1	D3Z8B1;A6KJL2	A6KJL2_RAT;D3Z8B1_RAT	En2;RGD1561842_predicted	437927	148739	148739	437927	148739	148739		ITNFFIDNILRPEFGR	ITNFFIDNILRPEFGR	ITNFFIDNILRPEFGR3	3	0.0024404	0.102017	4.98355	1	0.0167719	0.000779828	0.0172851	0	0	437927	148739	337254		1984.65	0.848508	181732	181198	182265	104442	180289	105528	Homeobox protein engrailed-like	0	0	0.845227	2577.08	215734	0.612922	1	0	0.938704	0	-10000000	180.006;125.004;60.0014;112.003;185.007;109.003;135.004;209.007;86.0026;76.0027;82.0026;0;	180.006;102.807;29.0007;73.5436;155.114;0;103.003;74.9384;5.75831;8.7316;56.1907;0;	0.961746;0.671842;0.434114;0.734541;0.834189;0.190768;0.840219;0.469986;0.231938;0.38139;0.605947;0;	22480	0	0	0	0	0	1	0.925795	0.921648	0.93052	0.91465
Sample-ML3-Chip_run-699_60 SPD_1-23-2024	A6KJL2;D3Z8B1	D3Z8B1;A6KJL2	A6KJL2_RAT;D3Z8B1_RAT	En2;RGD1561842_predicted	898762	355279	355279	898762	355279	355279		ITNFFIDNILRPEFGR	ITNFFIDNILRPEFGR	ITNFFIDNILRPEFGR3	3	4.98355	0.000215797	4.98355	1	0.000866801	0.000779828	0.000911023	0	0	898762	355279	818059		2884.52	0.887781	182445	181912	182978	104442	181062	105435	Homeobox protein engrailed-like	0	0	0.912318	3169.08	338292	0.683401	1	0	0.99986	0	-10000000	511.014;226.007;287.009;162.004;178.005;143.004;257.006;300.008;0;100.003;34.0013;0;	511.014;226.007;287.009;158.162;161.741;104.173;228.894;300.008;0;100.003;0;0;	0.898075;0.907394;0.969211;0.89461;0.827852;0.609333;0.808947;0.684026;0;0.848306;0.092386;0;	22568	0	0	0	0	0.999784	1	0.929205	0.921648	0.931995	0.916642
Sample-ML1-Chip_run-697_60 SPD_1-23-2024	A6KJL2;D3Z8B1	D3Z8B1;A6KJL2	A6KJL2_RAT;D3Z8B1_RAT	En2;RGD1561842_predicted	679956	275.7	275.7	679956	275.7	275.7		ITNFFIDNILRPEFGR	ITNFFIDNILRPEFGR	ITNFFIDNILRPEFGR3	3	0.000217738	0.00057446	4.98355	1	0.00163079	0.000779828	0.00170882	0	0	679956	275.7	576387		1630.15	0.874799	180319	179786	180852	104442	178165	105853	Homeobox protein engrailed-like	0	0	0.818276	1923.06	269532	0.688276	1	0.507863	0.999638	0	-10000000	206.006;272.007;168.007;254.007;214.007;186.005;169.006;0;0;77.0025;82.0026;97.0027;	206.006;259.944;168.007;184.171;214.007;111.098;169.006;0;0;19.522;82.0026;79.5334;	0.930201;0.926369;0.722393;0.711746;0.758826;0.580402;0.864114;0;0;0.368274;0.692476;0.695857;	22304	0.507863	0	0	0	0.999426	1	0.920625	0.921648	0.93024	0.909972
Sample-GL3-Chip_run-696_60 SPD_1-23-2024	A6KJL2;D3Z8B1	D3Z8B1;A6KJL2	A6KJL2_RAT;D3Z8B1_RAT	En2;RGD1561842_predicted	477836	296.39	296.39	477836	296.39	296.39		ITNFFIDNILRPEFGR	ITNFFIDNILRPEFGR	ITNFFIDNILRPEFGR3	3	0.00941666	0.300353	4.98355	1	0.06263	0.000779828	0.065703	0	0	477836	296.39	483657		1996.08	0.752391	18155	181016	182083	104442	180371	105317	Homeobox protein engrailed-like	0	0	0.619711	1972.05	177398	0.835004	1	0	0.844491	0	-10000000	210.006;192.005;32.0013;115.004;130.004;208.006;91.0026;381.014;0;160.005;60.0021;50.0015;	168.183;179.648;32.0013;96.0025;130.004;208.006;57.0327;264.467;0;138.508;37.2912;31.1781;	0.693453;0.756892;0.602676;0.707048;0.822419;0.940478;0.533715;0.608104;0;0.749014;0.532824;0.437766;	22458	0	0	0	0	0	1	0.935	0.921648	0.928894	0.926439
Sample-WM2-Chip_run-701_60 SPD_1-23-2024	A0A0G2K014;A0A8I6G984;A6HTS5;Q5XI38	A0A0G2K014;A0A8I6AGS0;A0A8I6G984;Q5XI38;A6HTS5	A0A0G2K014_RAT;A0A8I6G984_RAT;A6HTS5_RAT;Q5XI38_RAT	Lcp1;rCG_36987	7228.28	4129.93	3702.34	7228.28	4129.93	3702.34		ITNFSTDIKDSK	ITNFSTDIKDSK	ITNFSTDIKDSK2	2	0.00140727	0.0405686	0.00410248	1	0.000499002	0.000312012	0.000557414	0	0	487692	281685	453718		4075.96	0.931224	513246	507915	518578	-0.131832	486284	298109	Lymphocyte cytosolic protein 1	0	0	0.931465	4381.16	262077	0.563338	1	0	0.975354	0	-10000000	113.005;365.015;67.0023;72.0024;279.009;131.005;80.0025;84.0024;72.0032;28.0008;100.003;0;	113.005;282.553;67.0023;72.0024;256.008;118.679;80.0025;27.5891;72.0032;0;0;0;	0.974608;0.790707;0.680141;0.757949;0.923689;0.906168;0.96114;0.381694;0.824232;0;0.0794126;0;	6337	0	0	0	0	0.959431	1	102885	102031	103089	101709
Sample-WM2-Chip_run-701_60 SPD_1-23-2024	A0A0G2K014;A0A8I6G984;A6HTS5;Q5XI38	A0A0G2K014;A0A8I6AGS0;A0A8I6G984;Q5XI38;A6HTS5	A0A0G2K014_RAT;A0A8I6G984_RAT;A6HTS5_RAT;Q5XI38_RAT	Lcp1;rCG_36987	7228.28	4129.93	3702.34	7228.28	4129.93	3702.34		ITNFSTDIKDSK	ITNFSTDIKDSK	ITNFSTDIKDSK3	3	0.00304516	0.109681	0.0118028	1	0.000499002	0.000312012	0.000557414	0	0	220005	127072	204678		3870.28	0.805494	513246	507915	518578	-0.131832	486284	298109	Lymphocyte cytosolic protein 1	0	0	0.933974	4160.08	226124	0.55741	1	0	0.936053	0	-10000000	146.003;0;171.003;35.0009;68.0015;110.002;72.0018;45.0009;115.003;188.003;37.0008;0;	146.003;0;33.0987;35.0009;39.001;0;38.0009;26.7966;8.57403;147.921;37.0008;0;	0.887543;0;0.276686;0.718404;0.576494;0.235784;0.535385;0.530513;0.359273;0.804498;0.718404;0;	6336	0	0	0	0	0	1	0.771136	0.80019	0.794515	0.802487
Sample-ML2-Chip_run-698_60 SPD_1-23-2024	A0A8L2Q046;A6JK42	P56571;A0A8L2Q046;A6JK42	A0A8L2Q046_RAT;A6JK42_RAT	Gatd3a;RGD1303003	35155.9	12492.9	11672.1	35155.9	12492.9	11672.1		ITNLAQLSAANHDAAIFPGGFGAAK	ITNLAQLSAANHDAAIFPGGFGAAK	ITNLAQLSAANHDAAIFPGGFGAAK3	3	0.698419	0.698419	0.248325	1	0.000421763	0.000312012	0.000469925	0	0	3649.13	1319	2990.73		40333.4	0.965595	13975	139217	140284	711237	139292	710524	Glutamine amidotransferase like class 1 domain containing 3A	0	0	0.841341	49212.6	543174	0.346163	1	0.598788	0.999996	0	-10000000	1837.07;808.026;1772.07;551.019;318.01;1069.03;132.005;784.033;1021.03;473.018;87.0032;253.01;	1837.07;808.026;1772.07;540.698;318.01;1069.03;118.097;784.033;1021.03;455.306;34.1452;149.529;	0.953835;0.97435;0.981725;0.911158;0.840076;0.93224;0.728196;0.976014;0.926974;0.936215;0.356165;0.620003;	17285	0.598788	0	0	0	0.999993	1	102352	100392	101903	100686
Sample-WM1-Chip_run-700_60 SPD_1-23-2024	A0A8L2Q046;A6JK42	P56571;A0A8L2Q046;A6JK42	A0A8L2Q046_RAT;A6JK42_RAT	Gatd3a;RGD1303003	33456.9	18573	20803.3	33456.9	18573	20803.3		ITNLAQLSAANHDAAIFPGGFGAAK	ITNLAQLSAANHDAAIFPGGFGAAK	ITNLAQLSAANHDAAIFPGGFGAAK3	3	2.03215	2.03215	0.248325	1	0.000506329	0.000312012	0.000571755	0	0	10325.3	5723.97	9639.5		67362.9	0.979595	140796	140263	141329	711237	140432	709805	Glutamine amidotransferase like class 1 domain containing 3A	0	0	0.962125	72155.7	595497	0.315633	1	0.942456	0.999987	0	-10000000	4556.12;2184.07;5152.17;1534.05;313.012;2989.09;463.014;2553.09;1731.06;1535.05;193.007;169.006;	4556.12;2184.07;5152.17;1534.05;313.012;2989.09;463.014;2553.09;1731.06;1535.05;193.007;169.006;	0.981885;0.953617;0.98706;0.96;0.852665;0.985707;0.803174;0.9695;0.985334;0.953993;0.923241;0.939556;	17417	0.942456	0	0	0	0.99998	1	102323	100392	101451	101097
Sample-ML3-Chip_run-699_60 SPD_1-23-2024	A0A8L2Q046;A6JK42	P56571;A0A8L2Q046;A6JK42	A0A8L2Q046_RAT;A6JK42_RAT	Gatd3a;RGD1303003	33821.9	11010.1	10496.2	33821.9	11010.1	10496.2		ITNLAQLSAANHDAAIFPGGFGAAK	ITNLAQLSAANHDAAIFPGGFGAAK	ITNLAQLSAANHDAAIFPGGFGAAK3	3	0.248325	0.248325	0.248325	1	0.000399042	0.000312012	0.000442087	0	0	6244.33	2487.1	5726.74		46663.2	0.963531	140462	139929	140995	711237	140103	710002	Glutamine amidotransferase like class 1 domain containing 3A	0	0	0.884628	50880.7	574725	0.58473	1	0.896012	0.999998	0	-10000000	3052.11;1090.04;3183.1;1395.05;411.014;1994.09;338.014;2098.09;1200.04;845.025;102.004;207.007;	3052.11;1090.04;3160.21;1395.05;411.014;1994.09;316.679;2098.09;1200.04;845.025;47.9417;113.351;	0.976619;0.974704;0.979098;0.938904;0.935211;0.932752;0.926723;0.932743;0.896271;0.912532;0.511809;0.629285;	17373	0.896012	0	0	0	0.999997	1	102135	100392	101986	100423
Sample-ML1-Chip_run-697_60 SPD_1-23-2024	A0A8L2Q046;A6JK42	P56571;A0A8L2Q046;A6JK42	A0A8L2Q046_RAT;A6JK42_RAT	Gatd3a;RGD1303003	32915.9	13182	14964.8	32915.9	13182	14964.8		ITNLAQLSAANHDAAIFPGGFGAAK	ITNLAQLSAANHDAAIFPGGFGAAK	ITNLAQLSAANHDAAIFPGGFGAAK3	3	0.861052	0.861052	0.248325	1	0.000420168	0.000312012	0.000464468	0	0	7573	3154.47	6594.83		47263.7	0.961023	138692	138158	139225	711237	138162	710868	Glutamine amidotransferase like class 1 domain containing 3A	0	0	0.972661	54274	606985	0.541582	1	0.850799	0.999995	0	-10000000	3819.11;929.032;4369.19;990.032;309.013;2282.09;346.013;1835.06;1425.04;1523.06;33.0016;178.006;	3819.11;921.726;4369.19;990.032;282.53;2282.09;314.011;1835.06;1425.04;1523.06;33.0016;123.28;	0.966912;0.979096;0.976073;0.946361;0.940975;0.92491;0.836404;0.985913;0.898485;0.859057;0.71269;0.755399;	17153	0.850799	0	0	0	0.999991	1	102125	100392	101905	100571
Sample-GL2-Chip_run-695_60 SPD_1-23-2024	A0A8L2Q046;A6JK42	P56571;A0A8L2Q046;A6JK42	A0A8L2Q046_RAT;A6JK42_RAT	Gatd3a;RGD1303003	28067.9	14008.5	15938.8	28067.9	14008.5	15938.8		ITNLAQLSAANHDAAIFPGGFGAAK	ITNLAQLSAANHDAAIFPGGFGAAK	ITNLAQLSAANHDAAIFPGGFGAAK3	3	0.887692	0.887692	0.248325	1	0.000391389	0.000312012	0.000432339	0	0	12341.4	6302.43	10928		40135.3	0.969225	140985	140452	141518	711237	140339	710459	Glutamine amidotransferase like class 1 domain containing 3A	0	0	0.998488	45326.4	597663	0.489038	1	0.958361	0.999994	156901	0.430164	5454.21;2305.07;6409.19;1492.06;479.017;3627.12;418.016;3427.12;2348.08;1885.08;149.007;155.006;	5454.21;2305.07;6409.19;1492.06;479.017;3627.12;418.016;3427.12;2348.08;1885.08;95.4829;136.252;	0.992805;0.914048;0.973297;0.983242;0.921428;0.997096;0.875359;0.976675;0.964881;0.968794;0.615939;0.831425;	17439	0.958361	0	0	0	0.999991	1	102875	100392	101677	101364
Sample-GL3-Chip_run-696_60 SPD_1-23-2024	A0A8L2Q046;A6JK42	P56571;A0A8L2Q046;A6JK42	A0A8L2Q046_RAT;A6JK42_RAT	Gatd3a;RGD1303003	39216.3	19740.7	19222.9	39216.3	19740.7	19222.9		ITNLAQLSAANHDAAIFPGGFGAAK	ITNLAQLSAANHDAAIFPGGFGAAK	ITNLAQLSAANHDAAIFPGGFGAAK3	3	0.11083	0.11083	0.248325	1	0.000440529	0.000312012	0.000486145	0	0	10285.4	5379.5	8778.43		40746.1	0.9617	139924	139391	140457	711237	139317	710979	Glutamine amidotransferase like class 1 domain containing 3A	0	0	0.994073	47740.7	598195	0.327538	1	0.946848	0.999993	133212	0.503074	6032.21;1743.07;5158.16;2144.07;960.034;3384.14;343.012;2846.11;2203.08;1893.07;34.0016;118.004;	6032.21;1743.07;5158.16;2144.07;960.034;3384.14;343.012;2846.11;2203.08;1893.07;34.0016;118.004;	0.989775;0.957102;0.966627;0.990243;0.928364;0.956558;0.901753;0.988911;0.962831;0.957634;0.609062;0.806293;	17307	0.946848	0	0	0	0.999989	1	102146	100392	101637	100783
Sample-WM2-Chip_run-701_60 SPD_1-23-2024	A0A8L2Q046;A6JK42	P56571;A0A8L2Q046;A6JK42	A0A8L2Q046_RAT;A6JK42_RAT	Gatd3a;RGD1303003	36579.3	20796.3	21108.4	36579.3	20796.3	21108.4		ITNLAQLSAANHDAAIFPGGFGAAK	ITNLAQLSAANHDAAIFPGGFGAAK	ITNLAQLSAANHDAAIFPGGFGAAK3	3	1.93309	1.93309	0.248325	1	0.000499002	0.000312012	0.000557414	0	0	6330.21	4201.38	6767.27		63404.9	0.944229	138327	137793	13886	711237	137593	711299	Glutamine amidotransferase like class 1 domain containing 3A	0	0	0.961318	59310	493125	0.482736	1	0.947801	0.999988	0	-10000000	3219.14;1096.05;2877.11;1081.03;467.017;2369.08;270.011;2271.08;1270.05;879.032;34.0016;58.0016;	3219.14;1084.02;2877.11;1081.03;467.017;2369.08;270.011;2271.08;1270.05;879.032;0;58.0016;	0.972218;0.76005;0.97899;0.912368;0.933084;0.98629;0.835325;0.991585;0.931392;0.958879;0.0303573;0.597658;	17109	0.947801	0	0	0	0.999981	1	102011	100392	101479	10089
Sample-GL1-Chip_run-694_60 SPD_1-23-2024	A0A8L2Q046;A6JK42	P56571;A0A8L2Q046;A6JK42	A0A8L2Q046_RAT;A6JK42_RAT	Gatd3a;RGD1303003	28576.9	16487.5	17859.2	28576.9	16487.5	17859.2		ITNLAQLSAANHDAAIFPGGFGAAK	ITNLAQLSAANHDAAIFPGGFGAAK	ITNLAQLSAANHDAAIFPGGFGAAK3	3	1.06367	1.06367	0.248325	1	0.000431965	0.000312012	0.000481232	0	0	9973.39	5042.01	7192.95		30132.8	0.983591	140276	139743	140809	711237	139498	713066	Glutamine amidotransferase like class 1 domain containing 3A	0	0	0.987536	41780.6	570092	0.473569	1	0.896651	0.999994	117187	0.46929	5052.18;1992.08;5202.22;1199.04;461.015;2779.1;430.018;2258.08;1780.05;1442.06;73.0025;165.006;	5052.18;1992.08;5202.22;1199.04;461.015;2779.1;407.981;2258.08;1780.05;1442.06;68.6666;97.5738;	0.988216;0.968942;0.992719;0.921504;0.917378;0.977006;0.91746;0.968747;0.899695;0.915721;0.633419;0.577464;	17351	0.896651	0	0	0	0.999989	1	102531	100392	101686	101177
Sample-WM3-Chip_run-702_60 SPD_1-23-2024	A0A8L2Q046;A6JK42	P56571;A0A8L2Q046;A6JK42	A0A8L2Q046_RAT;A6JK42_RAT	Gatd3a;RGD1303003	37807.8	20198.1	20469.1	37807.8	20198.1	20469.1		ITNLAQLSAANHDAAIFPGGFGAAK	ITNLAQLSAANHDAAIFPGGFGAAK	ITNLAQLSAANHDAAIFPGGFGAAK3	3	0.000148368	0.08848	0.248325	1	0.000515464	0.000312012	0.000576037	0	0	7930.27	3977.06	6580.21		49726.3	0.964746	138314	137781	138847	711237	137881	710573	Glutamine amidotransferase like class 1 domain containing 3A	0	0	0.870385	59928.7	582236	0.287615	1	0.942984	0.999944	0	-10000000	2741.1;2186.08;3987.13;996.03;518.017;1757.07;175.005;1637.07;1333.05;1094.03;60.0016;169.007;	2741.1;2186.08;3987.13;996.03;518.017;1757.07;119.066;1637.07;1333.05;1094.03;60.0016;155.929;	0.971044;0.981585;0.960496;0.91872;0.881369;0.95344;0.645414;0.951983;0.88139;0.949109;0.87279;0.836285;	17109	0.942984	0	0	0	0.999852	1	102352	100392	101515	101238
Sample-ML2-Chip_run-698_60 SPD_1-23-2024	B1WC49;F7EZ33	B1WC49;F7EZ33	B1WC49_RAT;F7EZ33_RAT	Api5	30018.2	10065.9	8547.38	30018.2	10065.9	8547.38	8571.88	ITNNINVLIK	ITNNINVLIK	ITNNINVLIK2	2	6.59674	0.000279696	0.466652	0.000589275	0.000421763	0.000312012	0.000469925	0	1	795015	283327	642421		3485.29	0.870654	995648	990317	100098	409153	994938	408309	Apoptosis inhibitor 5	0	0	0.878443	4313.14	292949	0.532015	1	0.353522	0.999821	0	-10000000	412.012;220.006;441.013;188.007;110.003;100.003;119.003;254.008;174.005;240.007;343.01;333.01;	412.012;220.006;441.013;162.997;110.003;100.003;119.003;182.967;155.284;106.159;211.876;180.829;	0.975189;0.840485;0.766776;0.647141;0.773527;0.685497;0.744965;0.700126;0.813297;0.484554;0.628224;0.552522;	12310	0.353522	0	0	0	0.99972	1	0.933333	0.938002	0.949647	0.922262
Sample-ML3-Chip_run-699_60 SPD_1-23-2024	B1WC49;F7EZ33	B1WC49;F7EZ33	B1WC49_RAT;F7EZ33_RAT	Api5	31978.1	10486.2	9296.24	31978.1	10486.2	9296.24	8406.48	ITNNINVLIK	ITNNINVLIK	ITNNINVLIK2	2	0.000219896	0.0026575	0.466652	0.000538793	0.000399042	0.000312012	0.000442087	0	1	645751	213604	491841		3093.94	0.890954	99917	993837	100451	409153	10018	405928	Apoptosis inhibitor 5	0	0	0.928858	4062.12	28543	0.688901	1	0.323454	0.998281	0	-10000000	393.014;150.005;607.021;145.004;299.008;63.002;97.0027;230.007;202.007;100.003;496.015;246.007;	360.013;150.005;389.876;135.734;266.814;26.7138;40.2237;140.603;85.372;0;289.268;99.4404;	0.889061;0.872058;0.655498;0.916859;0.714258;0.477368;0.447447;0.614136;0.487782;0.187016;0.586369;0.47333;	12354	0.323454	0	0	0	0.997342	1	0.940341	0.938002	0.951293	0.928884
Sample-ML1-Chip_run-697_60 SPD_1-23-2024	B1WC49;F7EZ33	B1WC49;F7EZ33	B1WC49_RAT;F7EZ33_RAT	Api5	32640.1	12437.8	10811	32640.1	12437.8	10811	10458.1	ITNNINVLIK	ITNNINVLIK	ITNNINVLIK2	2	8.40336	0.000339193	0.466652	0.00063857	0.000420168	0.000312012	0.000464468	0	1	1369.04	493709	1032.16		4265.11	0.910022	983268	977938	9886	409153	982872	408747	Apoptosis inhibitor 5	0	0	0.963794	5657.16	415644	0.623782	1	0.119025	0.999786	0	-10000000	613.021;388.011;524.015;433.015;286.007;275.009;125.005;297.008;193.007;95.0027;368.011;520.015;	613.021;356.009;392.729;400.014;286.007;185.125;99.8808;173.934;150.32;35.3642;235.193;189.307;	0.954568;0.904863;0.819775;0.846346;0.968228;0.698637;0.683953;0.607532;0.565561;0.425084;0.676082;0.440543;	12156	0.119025	0	0	0	0.999661	1	0.937841	0.938002	0.949381	0.927769
Sample-GL2-Chip_run-695_60 SPD_1-23-2024	B1WC49;F7EZ33	B1WC49;F7EZ33	B1WC49_RAT;F7EZ33_RAT	Api5	22225.8	10164.4	7985.82	22225.8	10164.4	7985.82	8380.13	ITNNINVLIK	ITNNINVLIK	ITNNINVLIK2	2	0.61885	7.12071	0.466652	0.000534188	0.000391389	0.000312012	0.000432339	0	1	726022	323528	560975		4432.17	0.883683	101508	100974	102041	409153	101077	411721	Apoptosis inhibitor 5	0	0	0.977405	5736.18	376185	0.582616	1	0.180992	0.999955	0	-10000000	261.008;254.008;427.015;211.006;201.007;112.003;71.0028;238.008;249.009;170.005;555.014;288.009;	261.008;254.008;347.204;211.006;201.007;0;4.3583;156.758;249.009;158.127;435.443;256.941;	0.879212;0.834711;0.809802;0.948167;0.821343;0.416403;0.235105;0.639165;0.89696;0.81554;0.734142;0.820706;	12552	0.180992	0	0	0	0.999929	1	0.943636	0.938002	0.945942	0.935336
Sample-GL3-Chip_run-696_60 SPD_1-23-2024	B1WC49;F7EZ33	B1WC49;F7EZ33	B1WC49_RAT;F7EZ33_RAT	Api5	20075.9	10058.3	9459.57	20075.9	10058.3	9459.57	9688.98	ITNNINVLIK	ITNNINVLIK	ITNNINVLIK2	2	0.466652	0.466652	0.466652	0.000652742	0.000440529	0.000312012	0.000486145	0	1	1047.03	532022	868.17		3943.69	0.928257	100091	995579	100624	409153	100029	411188	Apoptosis inhibitor 5	0	0	0.991425	4756.17	394219	0.507415	1	0	0.999997	0	-10000000	605.016;342.011;266.009;130.004;181.005;65.0019;53.0013;219.005;345.009;170.005;446.012;265.009;	575.015;342.011;184.5;130.004;181.005;31.3127;53.0013;169.342;278.752;22.0777;281.662;0;	0.948063;0.931353;0.696602;0.832509;0.838911;0.403553;0.799644;0.595986;0.711722;0.427942;0.687021;0.139998;	12376	0	0	0	0	0.999995	1	0.941818	0.938002	0.946264	0.933141
Sample-WM2-Chip_run-701_60 SPD_1-23-2024	B1WC49;F7EZ33	B1WC49;F7EZ33	B1WC49_RAT;F7EZ33_RAT	Api5	9539.39	5755.04	5059.46	9539.39	5755.04	5059.46	4865.05	ITNNINVLIK	ITNNINVLIK	ITNNINVLIK2	2	0.000320393	0.0108426	0.466652	0.000598444	0.000499002	0.000312012	0.000557414	0	1	311009	176459	284227		3568.82	0.875497	97786	972529	983192	409153	981745	406643	Apoptosis inhibitor 5	0	0	0.929936	3905.1	232504	0.659974	1	0.68149	0.993292	0	-10000000	142.005;89.002;303.009;80.002;67.0027;150.005;0;157.005;76.0027;137.004;478.013;266.008;	142.005;89.002;233.006;80.002;67.0027;0;0;125.004;51.4891;25.0671;266.008;153.237;	0.953172;0.755699;0.826336;0.870898;0.666475;0.40892;0;0.783758;0.511347;0.235271;0.604623;0.624429;	12090	0.68149	0	0	0	0.989157	1	0.92875	0.938002	0.944941	0.9218
Sample-GL1-Chip_run-694_60 SPD_1-23-2024	B1WC49;F7EZ33	B1WC49;F7EZ33	B1WC49_RAT;F7EZ33_RAT	Api5	16020.7	9697.36	9264.28	16020.7	9697.36	9264.28	9248.47	ITNNINVLIK	ITNNINVLIK	ITNNINVLIK2	2	0.96918	0.000326385	0.466652	0.000702741	0.000431965	0.000312012	0.000481232	0	1	520017	307246	438319		4586.32	0.957595	100802	100269	101335	409153	100367	412123	Apoptosis inhibitor 5	0	0	0.951523	5441.16	322379	0.399315	1	0.0362792	0.999801	0	-10000000	312.011;110.003;173.006;98.0027;192.006;64.0028;0;277.008;218.007;79.0026;262.008;216.006;	312.011;110.003;173.006;98.0027;150.581;61.9159;0;230.63;163.828;46.0013;176.606;174.04;	0.961201;0.964232;0.932294;0.938664;0.775134;0.562508;0;0.666097;0.79785;0.55112;0.644889;0.747954;	12464	0.0362792	0	0	0	0.999674	1	0.938182	0.938002	0.945953	0.931564
Sample-ML2-Chip_run-698_60 SPD_1-23-2024	A6IZ06	D4AEH3;A0A8I5ZM79;A0A8I6GIQ0;A6IZ06	A6IZ06_RAT	Psmd7_predicted	18210.7	6109.47	4264.03	18210.7	6109.47	4264.03		ITNQVHGLK	ITNQVHGLK	ITNQVHGLK2	2	0.00065852	0.0139775	0.00110069	1	0.000421763	0.000312012	0.000469925	0	0	936754	306645	695294		6240.91	0.833516	245225	239888	250558	-287175	244964	-278986	Proteasome (Prosome, macropain) 26S subunit, non-ATPase, 7 (Predicted)	0	0	0.749857	8408.22	235224	0.48542	1	0.390619	0.991133	0	-10000000	734.019;188.005;480.01;295.008;70.0023;0;37.0011;221.006;0;250.006;64.0018;186.006;	531.013;188.005;440.009;217.735;57.1526;0;37.0011;211.191;0;152.558;0;87.0024;	0.828945;0.928269;0.802158;0.762845;0.679791;0;0.606851;0.891487;0;0.660838;0.170224;0.573327;	3020	0.390619	0	0	0	0.986022	1	0.880795	0.889311	0.897574	0.874232
Sample-ML3-Chip_run-699_60 SPD_1-23-2024	A6IZ06	D4AEH3;A0A8I5ZM79;A0A8I6GIQ0;A6IZ06	A6IZ06_RAT	Psmd7_predicted	12583.5	4928.37	4230.14	12583.5	4928.37	4230.14		ITNQVHGLK	ITNQVHGLK	ITNQVHGLK2	2	0.00105656	0.0249892	0.00110069	1	0.000399042	0.000312012	0.000442087	0	0	2033.9	441656	1016.95		6146.68	0.803117	277157	271825	282488	-287175	276616	-28079	Proteasome (Prosome, macropain) 26S subunit, non-ATPase, 7 (Predicted)	0	0	0.937008	12293.4	330213	0.488906	1	0.225549	0.984063	0	-10000000	1709.05;689.017;276.007;328.008;237.007;337.008;187.005;235.005;39.0011;431.013;263.008;169.004;	1047.87;658.017;190.844;328.008;199.006;337.008;130.806;235.005;38.1428;303.782;175.901;115.003;	0.696569;0.88992;0.699857;0.969365;0.887433;0.930132;0.750811;0.904467;0.60996;0.755683;0.746329;0.756292;	3416	0.225549	0	0	0	0.975011	1	0.886705	0.889311	0.898142	0.877436
Sample-GL2-Chip_run-695_60 SPD_1-23-2024	A6IZ06	D4AEH3;A0A8I5ZM79;A0A8I6GIQ0;A6IZ06	A6IZ06_RAT	Psmd7_predicted	12397.4	6530.35	4968.68	12397.4	6530.35	4968.68		ITNQVHGLK	ITNQVHGLK	ITNQVHGLK2	2	0.000588443	0.0260404	0.00110069	1	0.000391389	0.000312012	0.000432339	0	0	882024	380342	659487		5720.06	0.913981	284215	278881	289546	-287175	282192	-279201	Proteasome (Prosome, macropain) 26S subunit, non-ATPase, 7 (Predicted)	0	0	0.857201	7650.23	190995	0.447185	1	0.731215	0.98383	0	-10000000	706.02;127.003;414.011;49.0012;129.004;26.0005;111.003;103.003;27.0005;128.003;254.008;305.008;	706.02;127.003;331.746;49.0012;55.7512;0;102.477;103.003;0;61.002;205.633;126.989;	0.949523;0.7796;0.770833;0.750174;0.434584;0;0.817151;0.883732;0;0.457829;0.829201;0.452053;	3504	0.731215	0	0	0	0.97396	1	0.87625	0.889311	0.892388	0.874016
Sample-ML2-Chip_run-698_60 SPD_1-23-2024	O08662	O08662;A0A140TAJ5;A6JSL9;A6JSM0	PI4KA_RAT	Pi4ka	33391	12481.8	13044.3	33391	12481.8	13044.3		ITNVSAIIKPYPK	ITNVSAIIKPYPK	ITNVSAIIKPYPK2	2	3.82741	3.82741	0.248325	0.000589275	0.000421763	0.000312012	0.000469925	0	0	1268.98	447786	1015.32		5662.59	0.807037	856475	851144	861806	327479	89027	305293	Phosphatidylinositol 4-kinase alpha	0	0	0.904885	7077.29	33447	0.383889	1	150894	0.999976	0	-10000000	722.023;452.019;321.012;238.011;487.018;160.005;311.013;314.012;498.02;25.0009;29.0009;239.012;	721.365;387.609;321.012;238.011;347.31;160.005;311.013;314.012;498.02;25.0009;16.7153;239.012;	0.83197;0.751387;0.980731;0.894486;0.634642;0.829443;0.883787;0.897747;0.941532;0.62054;0.464972;0.865142;	10586	150894	0	0	0	0.999962	1	108677	109947	111229	107239
Sample-WM1-Chip_run-700_60 SPD_1-23-2024	O08662	O08662;A0A140TAJ5;A6JSL9;A6JSM0	PI4KA_RAT	Pi4ka	11965.4	6765.35	6526.96	11965.4	6765.35	6526.96		ITNVSAIIKPYPK	ITNVSAIIKPYPK	ITNVSAIIKPYPK2	2	0.00359643	0.14355	0.248325	0.000630915	0.000506329	0.000312012	0.000571755	0	0	289012	169871	286073		2013.41	0.867305	865148	859817	870479	327479	897469	304794	Phosphatidylinositol 4-kinase alpha	0	0	0.882628	2034.09	243216	0.245699	1	0.115669	0.917343	0	-10000000	218.009;70.0027;0;61.0018;49.0018;65.0026;60.0018;63.0026;118.004;0;0;80.0035;	185.007;39.0018;0;0;0;65.0026;60.0018;1.76142;118.004;0;0;0;	0.908598;0.538286;0;0.143453;0;0.947194;0.687616;0.183109;0.716964;0;0;0.162828;	10696	0.115669	0	0	0	0	1	107955	109947	110895	106936
Sample-ML3-Chip_run-699_60 SPD_1-23-2024	O08662	O08662;A0A140TAJ5;A6JSL9;A6JSM0	PI4KA_RAT	Pi4ka	36394.1	11948.2	13092	36394.1	11948.2	13092		ITNVSAIIKPYPK	ITNVSAIIKPYPK	ITNVSAIIKPYPK2	2	0.248325	0.248325	0.248325	0.000538793	0.000399042	0.000312012	0.000442087	0	0	1174.33	411.35	947166		5533.24	0.863367	858209	852878	863542	327479	894355	303946	Phosphatidylinositol 4-kinase alpha	0	0	0.979186	6860.29	327194	0.389513	1	145267	0.999998	0	-10000000	778.034;225.009;356.016;172.009;424.016;180.007;157.007;295.012;235.009;81.0027;29.0009;139.006;	778.034;225.009;352.242;161.848;424.016;171.283;157.007;252.66;179.77;81.0027;29.0009;108.486;	0.912374;0.731094;0.869307;0.697375;0.992516;0.814523;0.778392;0.79178;0.690721;0.645585;0.498527;0.657982;	10608	145267	0	0	0	0.999997	1	108687	109947	111329	107145
Sample-ML1-Chip_run-697_60 SPD_1-23-2024	O08662	O08662;A0A140TAJ5;A6JSL9;A6JSM0	PI4KA_RAT	Pi4ka	23895.7	10348	10726.5	23895.7	10348	10726.5		ITNVSAIIKPYPK	ITNVSAIIKPYPK	ITNVSAIIKPYPK2	2	0.000293997	0.00126362	0.248325	0.00063857	0.000420168	0.000312012	0.000464468	0	0	608136	236345	494.11		4142.28	0.739716	844096	838765	84943	327479	875682	306586	Phosphatidylinositol 4-kinase alpha	0	0	0.910739	5098.19	210204	0.531933	1	0.232128	0.999205	0	-10000000	380.016;345.016;106.004;134.005;325.014;51.0018;129.004;169.008;314.014;0;48.0018;105.004;	253.12;304.014;106.004;108.004;286.012;51.0018;129.004;134.006;312.611;0;0;105.004;	0.644372;0.819321;0.627991;0.798841;0.781259;0.738395;0.784708;0.710001;0.896048;0;0.327042;0.780871;	10432	0.232128	0	0	0	0.998736	1	107375	109947	111229	105908
Sample-GL2-Chip_run-695_60 SPD_1-23-2024	O08662	O08662;A0A140TAJ5;A6JSL9;A6JSM0	PI4KA_RAT	Pi4ka	17899.4	8311.15	9289.87	17899.4	8311.15	9289.87		ITNVSAIIKPYPK	ITNVSAIIKPYPK	ITNVSAIIKPYPK2	2	0.61885	7.15848	0.248325	0.000534188	0.000391389	0.000312012	0.000432339	0	0	625488	293443	508808		3116.49	0.757277	8759	870569	881234	327479	904023	305462	Phosphatidylinositol 4-kinase alpha	0	0	0.823157	3831.16	255791	0.492758	1	0.712481	0.999955	0	-10000000	286.013;237.009;120.004;141.005;149.005;183.005;163.006;206.009;227.011;39.0018;25.0009;75.0036;	255.476;187.007;33.3333;121.503;149.005;183.005;127.752;206.009;163.077;39.0018;0;22.676;	0.722564;0.697024;0.479272;0.677091;0.853738;0.867306;0.638548;0.874279;0.601695;0.571445;0.235063;0.367792;	10828	0.712481	0	0	0	0.999928	1	108841	109947	111208	107364
Sample-GL1-Chip_run-694_60 SPD_1-23-2024	O08662	O08662;A0A140TAJ5;A6JSL9;A6JSM0	PI4KA_RAT	Pi4ka	15910.4	9786.8	9566.83	15910.4	9786.8	9566.83		ITNVSAIIKPYPK	ITNVSAIIKPYPK	ITNVSAIIKPYPK2	2	0.96918	0.00038828	0.248325	0.000702741	0.000431965	0.000312012	0.000481232	0	0	749086	493897	704596		2074.12	0.924125	868842	86351	874172	327479	893199	31.04	Phosphatidylinositol 4-kinase alpha	0	0	0.932087	2205.08	259924	0.330761	1	0.215544	0.999763	0	-10000000	429.015;304.012;81.0034;99.0036;187.007;33.0018;171.006;153.005;213.009;0;0;77.0027;	429.015;297.765;81.0034;49.8343;187.007;22.3057;171.006;104.893;174.487;0;0;0;	0.981661;0.877076;0.693952;0.477742;0.767715;0.445587;0.642213;0.602724;0.694406;0;0;0.425612;	10740	0.215544	0	0	0	0.999612	1	108031	109947	111143	106598
Sample-ML2-Chip_run-698_60 SPD_1-23-2024	O08662	O08662;A0A140TAJ5;A6JSL9;A6JSM0	PI4KA_RAT	Pi4ka	33391	12481.8	13044.3	33391	12481.8	13044.3		ITNVSAIIKPYPK	ITNVSAIIKPYPK	ITNVSAIIKPYPK3	3	0.000733522	0.01831	0.00036867	0.000589275	0.000421763	0.000312012	0.000469925	0	0	790797	275177	623943		4184.21	0.828106	852921	847586	858252	327479	89027	302928	Phosphatidylinositol 4-kinase alpha	0	0	0.817675	5303.14	234359	0.504074	1	0	0.988416	0	-10000000	262.007;158.004;475.011;298.008;259.006;207.006;327.008;187.005;25.0006;268.007;0;153.004;	262.007;86.6567;438.01;266.13;220.005;207.006;277.324;187.005;25.0006;229.895;0;153.004;	0.951521;0.534399;0.883083;0.833258;0.860981;0.891523;0.765623;0.868049;0.611421;0.884885;0;0.913776;	10541	0	0	0	0	0.98169	1	0.875938	0.865072	0.871937	0.870258
Sample-ML3-Chip_run-699_60 SPD_1-23-2024	O08662	O08662;A0A140TAJ5;A6JSL9;A6JSM0	PI4KA_RAT	Pi4ka	36394.1	11948.2	13092	36394.1	11948.2	13092		ITNVSAIIKPYPK	ITNVSAIIKPYPK	ITNVSAIIKPYPK3	3	0.00225555	0.0822319	0.00036867	0.000538793	0.000399042	0.000312012	0.000442087	0	0	833183	284296	654615		3985.07	0.803112	856433	851101	861765	327479	894355	302708	Phosphatidylinositol 4-kinase alpha	0	0	0.743341	5072.13	172624	0.538116	1	0	0.949404	0	-10000000	274.008;205.005;392.009;244.006;206.006;323.008;540.015;151.004;74.0023;299.007;0;179.005;	274.008;197.168;392.009;244.006;140.453;323.008;540.015;151.004;74.0023;272.824;0;165.504;	0.867602;0.812622;0.82788;0.755637;0.637489;0.846168;0.829695;0.701288;0.608854;0.739251;0;0.729262;	10585	0	0	0	0	0.917768	1	0.878068	0.865072	0.873806	0.870706
Sample-GL2-Chip_run-695_60 SPD_1-23-2024	O08662	O08662;A0A140TAJ5;A6JSL9;A6JSM0	PI4KA_RAT	Pi4ka	17899.4	8311.15	9289.87	17899.4	8311.15	9289.87		ITNVSAIIKPYPK	ITNVSAIIKPYPK	ITNVSAIIKPYPK3	3	0.000222252	0.011233	0.00036867	0.000534188	0.000391389	0.000312012	0.000432339	0	0	493455	231501	401405		3160.36	0.788802	8759	870569	881234	327479	904023	305462	Phosphatidylinositol 4-kinase alpha	0	0	0.743893	3885.09	227397	0.798322	1	0	0.99296	0	-10000000	106.003;212.006;223.006;228.006;202.005;103.003;293.007;145.003;66.0018;229.006;0;105.002;	106.003;184.186;129.171;180.098;155.118;51.7706;257.006;112.509;35.1833;185.005;0;69.3146;	0.879757;0.855474;0.661114;0.812199;0.732962;0.442255;0.773605;0.738708;0.436661;0.787452;0;0.517946;	10827	0	0	0	0	0.988767	1	0.886458	0.865072	0.866763	0.882422
Sample-GL1-Chip_run-694_60 SPD_1-23-2024	O08662	O08662;A0A140TAJ5;A6JSL9;A6JSM0	PI4KA_RAT	Pi4ka	15910.4	9786.8	9566.83	15910.4	9786.8	9566.83		ITNVSAIIKPYPK	ITNVSAIIKPYPK	ITNVSAIIKPYPK3	3	0.00134788	0.0242781	0.00036867	0.000702741	0.000431965	0.000312012	0.000481232	0	0	568.39	373386	532674		3854.63	0.802887	867064	861733	872396	327479	893199	309177	Phosphatidylinositol 4-kinase alpha	0	0	0.953066	4113.08	247694	0.669306	1	0	0.985388	0	-10000000	113.004;171.005;205.005;291.01;74.0023;187.005;256.007;29.0006;28.0006;216.007;0;27.0005;	113.004;171.005;128.233;269.152;35.2596;143.004;196.659;0;0;187.651;0;27.0005;	0.857241;0.854398;0.619605;0.857481;0.53216;0.600329;0.761931;0.375442;0;0.759946;0;0.568103;	10717	0	0	0	0	0.975722	1	0.891023	0.865072	0.865113	0.888359
Sample-ML2-Chip_run-698_60 SPD_1-23-2024	P26431	P26431;A6ISW5	SL9A1_RAT	Slc9a1	9685.3	3517.44	3584.3	9685.3	3517.44	3584.3	3584.3	ITNYLTVPAHK	ITNYLTVPAHK	ITNYLTVPAHK2	2	0.00200067	0.0831612	0.00200067	0.000589275	0.000421763	0.000312012	0.000469925	0	1	1094.81	380877	863609		3590.83	0.869284	658465	653133	663796	127696	639359	142169	Sodium/hydrogen exchanger 1	0	0	0.970692	4552.16	322113	0.593092	0.335539	0	0.949461	0	-10000000	665.022;6014.17;354.013;35.0015;99.0037;214.007;1087.04;243.009;270.01;38.0014;157.006;339.01;	560.704;1028.62;354.013;35.0015;99.0037;180.097;971.383;204.366;172.19;38.0014;130.787;208.421;	0.831283;0.28637;0.979556;0.648702;0.940908;0.770835;0.722829;0.777504;0.63541;0.648702;0.75592;0.579079;	8136	0	0	0	0	0.916839	1	0.982604	0.982442	0.996255	0.968702
Sample-WM1-Chip_run-700_60 SPD_1-23-2024	P26431	P26431;A6ISW5	SL9A1_RAT	Slc9a1	8831.29	4835.01	5425.26	8831.29	4835.01	5425.26	5425.26	ITNYLTVPAHK	ITNYLTVPAHK	ITNYLTVPAHK2	2	0.00403652	0.162914	0.00200067	0.000630915	0.000506329	0.000312012	0.000571755	0	1	1265.1	738462	1243.61		6285.65	0.920596	66182	656486	667151	127696	647505	139492	Sodium/hydrogen exchanger 1	0	0	0.925756	6394.23	298451	0.496866	0.400015	0.545996	0.907228	0	-10000000	782.026;2350.09;389.013;206.007;220.007;109.004;1012.03;307.009;265.008;0;130.004;268.009;	782.026;1367.41;389.013;206.007;220.007;94.0561;469.274;195.947;265.008;0;114.243;233.235;	0.990787;0.693315;0.846084;0.757634;0.901348;0.645179;0.509895;0.643402;0.876532;0;0.644718;0.729921;	8180	0.545996	0	0	0	0	1	0.97625	0.982442	0.991608	0.966451
Sample-GL2-Chip_run-695_60 SPD_1-23-2024	P26431	P26431;A6ISW5	SL9A1_RAT	Slc9a1	9867.33	4783.2	3321.53	9867.33	4783.2	3321.53	3321.53	ITNYLTVPAHK	ITNYLTVPAHK	ITNYLTVPAHK2	2	0.00928692	0.366313	0.00200067	0.000534188	0.000391389	0.000312012	0.000432339	0	1	303012	146741	254438		3122.11	0.786583	677905	672573	683243	127696	659026	14358	Sodium/hydrogen exchanger 1	0	0	0.768047	3718.14	240339	0.433187	0.342822	0.250392	0.812211	0	-10000000	263.01;4799.14;113.004;46.0015;70.0022;65.003;714.021;194.007;212.007;27.0008;153.004;367.012;	158.006;1533.88;113.004;46.0015;0;32.0015;241.223;91.1401;65.8811;0;145.461;211.007;	0.748065;0.360476;0.916281;0.745196;0;0.518765;0.417591;0.49866;0.4509;0.136555;0.921134;0.754068;	8378	0.250392	0	0	0	0	1	0.982159	0.982442	0.993995	0.968987
Sample-WM2-Chip_run-701_60 SPD_1-23-2024	P26431	P26431;A6ISW5	SL9A1_RAT	Slc9a1	8838.28	5080.69	5841.83	8838.28	5080.69	5841.83	5841.83	ITNYLTVPAHK	ITNYLTVPAHK	ITNYLTVPAHK2	2	0.00603666	0.248647	0.00200067	0.000598444	0.000499002	0.000312012	0.000557414	0	1	772095	452999	729657		3647.94	0.839222	64425	638919	649585	127696	629089	140127	Sodium/hydrogen exchanger 1	0	0	0.904738	3860.12	258282	0.642696	0.315746	0	0.865898	0	-10000000	299.01;1834.05;383.012;26.0008;105.004;104.004;1184.04;0;213.007;27.0007;130.004;65.0021;	299.01;606.103;369.082;0;105.004;104.004;669.761;0;143.358;27.0007;64.257;45.8086;	0.868373;0.26784;0.803419;0.186944;0.775426;0.882471;0.540976;0;0.62575;0.571225;0.420274;0.579782;	7960	0	0	0	0	0	1	0.975	0.982442	0.992226	0.965387
Sample-WM3-Chip_run-702_60 SPD_1-23-2024	P26431	P26431;A6ISW5	SL9A1_RAT	Slc9a1	8053.28	4575.7	5512.6	8053.28	4575.7	5512.6	5512.6	ITNYLTVPAHK	ITNYLTVPAHK	ITNYLTVPAHK2	2	0.00260806	0.0960982	0.00200067	0.000588928	0.000515464	0.000312012	0.000576037	0	1	826362	447185	739886		4883.42	0.890267	640542	63521	645876	127696	623196	141138	Sodium/hydrogen exchanger 1	0	0	0.864683	5454.18	249666	0.62437	0.303071	0.990173	0.94298	0	-10000000	585.02;2587.09;242.007;56.0014;84.0029;50.0014;441.016;187.006;262.009;30.0007;134.005;276.008;	585.02;779.784;224.351;56.0014;38.2447;16.9908;330.242;149.28;223.91;30.0007;77.4463;130.89;	0.963372;0.286715;0.732524;0.697572;0.388916;0.456036;0.6511;0.675165;0.782722;0.571057;0.5467;0.557738;	7916	0.990173	0	0	0	0.903902	1	0.976458	0.982442	0.99164	0.967951
Sample-ML2-Chip_run-698_60 SPD_1-23-2024	Q9JLU4-2	A0A0U1RS13;Q9JLU4;A0A0G2K042;A0A0U1RRP5;A0A0U1RS08;A0A8I5ZTC4;Q9JLU4-2;Q9JLU4-3;A6K7N7;A6K7N8	SHAN3_RAT	Shank3	9167.33	3180.7	2917.38	9167.33	3180.7	2917.38		ITPAEISSLFER	ITPAEISSLFER	ITPAEISSLFER2	2	0.00071144	0.017816	0.000948986	1	0.000421763	0.000312012	0.000469925	0	0	9167.33	3180.7	7211.98		5411.14	0.986059	160989	160456	161523	800148	148936	887594	Isoform 1 of SH3 and multiple ankyrin repeat domains protein 3	0	0	0.96317	6878.23	372981	0.467019	1	0.099548	0.988725	0	-10000000	7125.25;1402.05;563.023;547.022;640.026;323.011;606.022;66.0032;689.027;196.007;229.009;310.01;	7125.25;1402.05;563.023;547.022;640.026;323.011;606.023;58.7538;689.027;196.007;217.432;250.858;	0.995594;0.956336;0.913484;0.87988;0.945022;0.876907;0.865432;0.581995;0.816404;0.716198;0.711708;0.733464;	19911	0.099548	0	0	0	0.982184	1	10299	0.991927	100771	101373
Sample-ML3-Chip_run-699_60 SPD_1-23-2024	Q9JLU4-2	A0A0U1RS13;Q9JLU4;A0A0G2K042;A0A0U1RRP5;A0A0U1RS08;A0A8I5ZTC4;Q9JLU4-2;Q9JLU4-3;A6K7N7;A6K7N8	SHAN3_RAT	Shank3	10209.4	3610.81	3091.3	10209.4	3610.81	3091.3		ITPAEISSLFER	ITPAEISSLFER	ITPAEISSLFER2	2	0.000844338	0.0203569	0.000948986	0.00583483	0.000399042	0.000312012	0.000442087	0	0	8322.32	3188.31	7341.35		6608.26	0.971632	160813	16028	161346	800148	149438	886169	Isoform 1 of SH3 and multiple ankyrin repeat domains protein 3	0	0	0.927284	7491.28	377387	0.531387	1	0.208966	0.986979	0	-10000000	6111.25;1504.05;491.02;493.018;707.025;469.017;423.014;128.005;718.029;162.006;218.01;157.005;	6111.25;1504.05;491.02;438.721;707.025;469.017;369.331;128.005;646.098;73.7531;218.01;150.801;	0.995433;0.915927;0.875424;0.799861;0.884405;0.915715;0.802777;0.640097;0.826645;0.534664;0.801164;0.701776;	19889	0.208966	0	0	0	0.979643	1	103159	0.991927	100866	101486
Sample-ML1-Chip_run-697_60 SPD_1-23-2024	Q9JLU4-2	A0A0U1RS13;Q9JLU4;A0A0G2K042;A0A0U1RRP5;A0A0U1RS08;A0A8I5ZTC4;Q9JLU4-2;Q9JLU4-3;A6K7N7;A6K7N8	SHAN3_RAT	Shank3	9192.38	3727.2	2783.61	9192.38	3727.2	2783.61		ITPAEISSLFER	ITPAEISSLFER	ITPAEISSLFER2	2	0.00050325	0.0054371	0.000948986	1	0.000420168	0.000312012	0.000464468	0	0	9192.38	3727.2	7792.21		5807.68	0.983338	158332	157799	158866	800148	147504	887017	Isoform 1 of SH3 and multiple ankyrin repeat domains protein 3	0	0	0.964591	6851.24	365555	0.519893	1	0.261431	0.996587	0	-10000000	6970.3;1754.06;489.015;445.015;468.019;340.014;490.017;157.005;779.029;343.013;253.01;210.008;	6970.3;1754.06;489.015;445.015;468.019;340.014;490.017;144.228;779.029;343.013;234.254;210.008;	0.996958;0.954398;0.785219;0.908471;0.88895;0.87093;0.809988;0.71161;0.946021;0.926473;0.836215;0.788723;	19581	0.261431	0	0	0	0.994563	1	102823	0.991927	100792	101264
Sample-ML2-Chip_run-698_60 SPD_1-23-2024	Q04462	Q04462;A0A8L2UQS2;A6KTQ1;A6KTQ2;A6KTQ3;A6KTQ4	SYVC_RAT	Vars1	15184.4	5407.62	4884.92	15184.4	5407.62	4884.92		ITPAHDQNDYEVGQR	ITPAHDQNDYEVGQR	ITPAHDQNDYEVGQR2	2	0.00116531	0.0400337	0.00197108	1	0.000421763	0.000312012	0.000469925	0	0	458021	137034	310713		1640.39	0.952116	349207	343875	354538	-166872	341457	-153318	Valine--tRNA ligase	0	0	0.452008	2418.09	159263	0.558638	1	0	0.975016	0	-10000000	388.017;72.0036;0;0;25.0009;0;0;0;62.0027;29.0009;0;43.0018;	361.016;72.0036;0;0;25.0009;0;0;0;1.47538;1.52807;0;43.0018;	0.973951;0.946938;0;0;0.651735;0;0;0;0.153885;0.242072;0;0.651735;	4309	0	0	0	0	0.959966	1	11008	109388	110745	108434
Sample-ML3-Chip_run-699_60 SPD_1-23-2024	Q04462	Q04462;A0A8L2UQS2;A6KTQ1;A6KTQ2;A6KTQ3;A6KTQ4	SYVC_RAT	Vars1	17690.6	6316.13	4959.98	17690.6	6316.13	4959.98		ITPAHDQNDYEVGQR	ITPAHDQNDYEVGQR	ITPAHDQNDYEVGQR2	2	0.00506808	0.179631	0.00197108	1	0.000399042	0.000312012	0.000442087	0	0	556049	122091	281126		2060.31	0.904201	370472	365141	375808	-166872	365309	-156517	Valine--tRNA ligase	0	0	0.212677	4075.17	190558	0.184544	1	0	0.895725	0	-10000000	360.014;133.006;0;0;152.006;0;27.0009;0;44.0019;0;0;33.0018;	287.18;133.006;0;0;135.862;0;0;0;0;0;0;0;	0.883632;0.971174;0;0;0.882112;0;0;0;0.117712;0;0;0;	4573	0	0	0	0	0	1	109187	109388	110819	10762
Sample-ML2-Chip_run-698_60 SPD_1-23-2024	Q04462	Q04462;A0A8L2UQS2;A6KTQ1;A6KTQ2;A6KTQ3;A6KTQ4	SYVC_RAT	Vars1	15184.4	5407.62	4884.92	15184.4	5407.62	4884.92		ITPAHDQNDYEVGQR	ITPAHDQNDYEVGQR	ITPAHDQNDYEVGQR3	3	0.00022304	0.000996949	1.05769	1	0.000421763	0.000312012	0.000469925	0	0	3416.96	1022.31	2318.01		6747.34	0.937376	348852	343519	354183	-166872	341457	-153688	Valine--tRNA ligase	0	0	0.0959826	9946.2	228565	0.337123	1	0	0.999362	0	-10000000	3154.08;378.009;331.007;813.02;223.006;175.004;62.001;546.014;161.004;0;0;133.003;	3021.07;210.69;185.198;723.192;223.006;99.9919;15.4216;457.684;119.003;0;0;89.6076;	0.972115;0.670715;0.674065;0.919703;0.95497;0.617888;0.399659;0.942497;0.849617;0;0;0.677755;	4304	0	0	0	0	0.999003	1	0.843182	0.84612	0.851948	0.844411
Sample-WM1-Chip_run-700_60 SPD_1-23-2024	Q04462	Q04462;A0A8L2UQS2;A6KTQ1;A6KTQ2;A6KTQ3;A6KTQ4	SYVC_RAT	Vars1	9778.32	5609.06	5499.36	9778.32	5609.06	5499.36		ITPAHDQNDYEVGQR	ITPAHDQNDYEVGQR	ITPAHDQNDYEVGQR3	3	0.000562651	0.00509159	1.05769	1	0.000506329	0.000312012	0.000571755	0	0	979023	600812	1011.8		6413.91	0.963286	355753	350422	361086	-166872	348632	-154247	Valine--tRNA ligase	0	0	0.323109	6206.12	200288	0.479405	1	0	0.996814	0	-10000000	847.02;30.0005;102.003;324.008;33.001;28.0005;0;92.002;0;0;29.0005;38.001;	847.02;30.0005;102.003;41.0323;10.7499;28.0005;0;54.0956;0;0;9.44679;38.001;	0.987275;0.634202;0.860865;0.379502;0.395173;0.634202;0;0.481674;0;0;0.395173;0.634202;	4392	0	0	0	0	0.994908	1	0.832396	0.84612	0.848375	0.838599
Sample-ML3-Chip_run-699_60 SPD_1-23-2024	Q04462	Q04462;A0A8L2UQS2;A6KTQ1;A6KTQ2;A6KTQ3;A6KTQ4	SYVC_RAT	Vars1	17690.6	6316.13	4959.98	17690.6	6316.13	4959.98		ITPAHDQNDYEVGQR	ITPAHDQNDYEVGQR	ITPAHDQNDYEVGQR3	3	1.05769	1.05769	1.05769	1	0.000399042	0.000312012	0.000442087	0	0	6658.62	1487.88	3425.96		6671.87	0.962296	371899	366562	37723	-166872	365309	-154835	Valine--tRNA ligase	0	0	0.114406	12967.3	402734	0.595193	1	0	0.999993	0	-10000000	5236.13;851.019;587.015;1632.04;506.012;276.008;35.0011;653.015;133.003;0;0;47.0011;	5236.13;851.019;571.464;1148.48;488.108;244.197;35.0011;646.058;132.769;0;0;29.2754;	0.974465;0.901779;0.940925;0.771678;0.917555;0.828906;0.671572;0.936985;0.697056;0;0;0.515404;	4590	0	0	0	0	0.999989	1	0.843636	0.84612	0.853414	0.843184
Sample-ML1-Chip_run-697_60 SPD_1-23-2024	Q04462	Q04462;A0A8L2UQS2;A6KTQ1;A6KTQ2;A6KTQ3;A6KTQ4	SYVC_RAT	Vars1	15138.6	5833.93	5726.31	15138.6	5833.93	5726.31		ITPAHDQNDYEVGQR	ITPAHDQNDYEVGQR	ITPAHDQNDYEVGQR3	3	8.40336	0.000110714	1.05769	1	0.000420168	0.000312012	0.000464468	0	0	4167.1	1874.67	3919.23		8798.75	0.957418	311575	306244	316905	-166872	306841	-154941	Valine--tRNA ligase	0	0	0.278504	9355.21	308075	0.479363	1	0	0.99993	0	-10000000	3318.08;399.01;450.009;576.015;98.0026;159.004;0;338.009;151.004;0;65.0021;0;	3318.08;399.01;450.009;429.01;81.034;94.1159;0;338.009;131.657;0;65.0021;0;	0.973466;0.963699;0.833521;0.705758;0.645104;0.559446;0;0.864025;0.765403;0;0.677474;0;	3842	0	0	0	0	0.999889	1	0.838646	0.84612	0.852517	0.841234
Sample-WM3-Chip_run-702_60 SPD_1-23-2024	Q04462	Q04462;A0A8L2UQS2;A6KTQ1;A6KTQ2;A6KTQ3;A6KTQ4	SYVC_RAT	Vars1	9171.33	5499.77	5148.49	9171.33	5499.77	5148.49		ITPAHDQNDYEVGQR	ITPAHDQNDYEVGQR	ITPAHDQNDYEVGQR3	3	0.000986813	0.0251948	1.05769	1	0.000515464	0.000312012	0.000576037	0	0	1899.04	1298.24	2147.99		5859.2	0.982035	300707	295376	306038	-166872	295235	-156288	Valine--tRNA ligase	0	0	0.653337	5180.11	260905	0.455159	1	0	0.984394	0	-10000000	1515.03;129.004;255.007;482.012;34.001;79.0023;34.0011;153.003;41.001;0;0;0;	1515.03;129.004;255.007;387.328;22.3969;0;0;122.003;41.001;0;0;0;	0.994136;0.971518;0.915465;0.761626;0.427791;0;0.139773;0.693879;0.546386;0;0;0;	3710	0	0	0	0	0.974805	1	0.830104	0.84612	0.848422	0.837967
Sample-ML2-Chip_run-698_60 SPD_1-23-2024	P05708	P05708;A0A8I6AUZ1;A0A8I5YBQ4;A0A8I6AJ28;A0A8I6ARQ9;A6K432;A6K433;A6K434;A6K435;A6K436;A6K437;A6K438;A6K439;A6K440;A6K441;A6K442	HXK1_RAT	Hk1	216848	80869	106402	216848	80869	108927	104111	ITPELLTR	ITPELLTR	ITPELLTR2	2	0.00071144	0.0170745	0.000449554	0.000589275	0.000421763	0.000312012	0.000469925	0	1	90128.3	32650.6	74032.8		94907.8	0.991971	822523	817192	827854	304903	856511	276418	Hexokinase-1	0	0	0.998098	115542	603434	0.318537	1	114811	0.989189	0	-10000000	53641.5;18223.4;18263.4;21811.6;3663.09;1116.03;2347.07;42.0011;53.0011;300.009;273.006;3250.08;	53641.5;18223.4;18263.4;21811.6;3663.09;1116.03;2347.07;0;0;300.009;200.996;3250.08;	0.994087;0.983283;0.994421;0.991492;0.961683;0.935592;0.984226;0.368601;0.368601;0.923118;0.728065;0.765034;	10164	114811	0	0	0	0.982925	1	0.858646	0.852653	0.858145	0.855799
Sample-WM1-Chip_run-700_60 SPD_1-23-2024	P05708	P05708;A0A8I6AUZ1;A0A8I5YBQ4;A0A8I6AJ28;A0A8I6ARQ9;A6K432;A6K433;A6K434;A6K435;A6K436;A6K437;A6K438;A6K439;A6K440;A6K441;A6K442	HXK1_RAT	Hk1	112484	64525.9	68723.7	112484	64525.9	69866.8	71395.1	ITPELLTR	ITPELLTR	ITPELLTR2	2	0.000785176	0.00862437	0.000449554	0.000630915	0.000506329	0.000312012	0.000571755	0	1	84508.1	50197.3	84535.2		122406	0.994628	827648	822315	83298	304903	863431	276104	Hexokinase-1	0	0	0.995344	122367	662142	0.340085	1	109748	0.994616	0	-10000000	47815.2;18728.5;17964.4;19885.6;3867.09;1600.03;2053.05;0;0;431.01;108.003;2851.07;	47815.2;18728.5;17964.4;19885.6;3867.09;1600.03;2053.05;0;0;431.01;108.003;2851.07;	0.996313;0.991876;0.993014;0.993792;0.966153;0.96339;0.895315;0;0;0.879044;0.876408;0.792951;	10230	109748	0	0	0	0.991376	1	0.853958	0.852653	0.855701	0.855392
Sample-ML3-Chip_run-699_60 SPD_1-23-2024	P05708	P05708;A0A8I6AUZ1;A0A8I5YBQ4;A0A8I6AJ28;A0A8I6ARQ9;A6K432;A6K433;A6K434;A6K435;A6K436;A6K437;A6K438;A6K439;A6K440;A6K441;A6K442	HXK1_RAT	Hk1	215607	82523.3	97958.4	215607	82523.3	99568.3	95573.8	ITPELLTR	ITPELLTR	ITPELLTR2	2	0.000234018	0.00383823	0.000449554	0.000538793	0.000399042	0.000312012	0.000442087	0	1	74569.9	25022.2	57615.6		76788.3	0.992242	824251	81892	829588	304903	859713	27713	Hexokinase-1	0	0	0.995123	99384.5	639429	0.304974	1	0.771441	0.997519	0	-10000000	43817.2;15150.3;15602.4;20000.6;3776.09;1221.03;1578.03;106.002;0;227.006;356.008;4217.08;	43817.2;15150.3;15602.4;20000.6;3776.09;1221.03;1578.03;106.002;0;196.14;224.73;4217.08;	0.992632;0.990278;0.993053;0.994497;0.985605;0.949467;0.977835;0.705332;0;0.764206;0.65968;0.779582;	10186	0.771441	0	0	0	0.996162	1	0.858646	0.852653	0.859487	0.854538
Sample-ML1-Chip_run-697_60 SPD_1-23-2024	P05708	P05708;A0A8I6AUZ1;A0A8I5YBQ4;A0A8I6AJ28;A0A8I6ARQ9;A6K432;A6K433;A6K434;A6K435;A6K436;A6K437;A6K438;A6K439;A6K440;A6K441;A6K442	HXK1_RAT	Hk1	217275	86316.4	105238	217275	86316.4	106345	104902	ITPELLTR	ITPELLTR	ITPELLTR2	2	0.00159408	0.0616175	0.000449554	0.00063857	0.000420168	0.000312012	0.000464468	0	1	122928	48195	100758		138776	0.993527	803038	797707	80837	304903	840078	275809	Hexokinase-1	0	0	0.996392	169312	66148	0.317553	1	0.718252	0.962635	0	-10000000	70588.7;25368.6;26970.6;30861.7;6488.16;2117.05;3340.08;39.0011;0;115.003;356.01;190.004;	70588.7;25368.6;26970.6;30861.7;6488.16;2117.05;3340.08;39.0011;0;115.003;354.508;161.852;	0.993967;0.990314;0.995396;0.995754;0.986207;0.95998;0.981091;0.53721;0;0.673217;0.920095;0.677695;	9922	0.718252	0	0	0	0.938383	1	0.855208	0.852653	0.858407	0.854396
Sample-GL2-Chip_run-695_60 SPD_1-23-2024	P05708	P05708;A0A8I6AUZ1;A0A8I5YBQ4;A0A8I6AJ28;A0A8I6ARQ9;A6K432;A6K433;A6K434;A6K435;A6K436;A6K437;A6K438;A6K439;A6K440;A6K441;A6K442	HXK1_RAT	Hk1	213923	103598	115855	213923	103598	118399	116588	ITPELLTR	ITPELLTR	ITPELLTR2	2	0.00159903	0.0589171	0.000449554	0.000534188	0.000391389	0.000312012	0.000432339	0	1	174451	82273.1	142656		211321	0.994777	838401	83307	843732	304903	87192	276808	Hexokinase-1	0	0	0.998402	258422	678163	0.33838	1	0.939891	0.964146	0	-10000000	100608;36363;37480;41305.1;8498.25;2350.06;5402.12;59.0016;57.0011;372.01;551.016;1029.02;	100608;36363;37480;41305.1;8498.25;2350.06;5402.12;0;24.7989;336.374;532.363;1029.02;	0.99675;0.988495;0.995577;0.997884;0.987847;0.976287;0.982373;0.43221;0.372689;0.733203;0.863313;0.685956;	10362	0.939891	0	0	0	0.941083	1	0.855104	0.852653	0.853399	0.856742
Sample-GL3-Chip_run-696_60 SPD_1-23-2024	P05708	P05708;A0A8I6AUZ1;A0A8I5YBQ4;A0A8I6AJ28;A0A8I6ARQ9;A6K432;A6K433;A6K434;A6K435;A6K436;A6K437;A6K438;A6K439;A6K440;A6K441;A6K442	HXK1_RAT	Hk1	216981	112261	115796	216981	112261	116905	114707	ITPELLTR	ITPELLTR	ITPELLTR2	2	0.000999539	0.0213918	0.000449554	0.000652742	0.000440529	0.000312012	0.000486145	0	1	216981	112261	183190		288032	0.991199	81892	813589	824252	304903	856578	274564	Hexokinase-1	0	0	0.992614	341162	654285	0.350329	1	101837	0.987055	0	-10000000	126807;46213.1;43961;51284.2;10561.3;3862.08;6084.13;118.003;83.0022;256.006;482.011;918.018;	126807;46213.1;43961;51284.2;10561.3;3862.08;6084.13;118.003;0;256.006;482.011;918.018;	0.991834;0.985386;0.995481;0.992196;0.99356;0.928388;0.955537;0.748951;0.345833;0.949835;0.91285;0.584131;	10120	101837	0	0	0	0.978608	1	0.849896	0.852653	0.853002	0.852995
Sample-WM2-Chip_run-701_60 SPD_1-23-2024	P05708	P05708;A0A8I6AUZ1;A0A8I5YBQ4;A0A8I6AJ28;A0A8I6ARQ9;A6K432;A6K433;A6K434;A6K435;A6K436;A6K437;A6K438;A6K439;A6K440;A6K441;A6K442	HXK1_RAT	Hk1	114755	76880.1	61795.5	114755	76880.1	62451.3	61170.1	ITPELLTR	ITPELLTR	ITPELLTR2	2	0.00276597	0.0951971	0.000449554	0.000598444	0.000499002	0.000312012	0.000557414	0	1	72423.9	41656.2	67096.7		101043	0.991699	808302	80297	813634	304903	841376	276771	Hexokinase-1	0	0	0.996987	109065	645436	0.319854	1	0.167447	0.944025	0	-10000000	42789.2;15427.4;14207.3;18111.4;3420.09;1237.03;1562.04;48.0011;0;174.004;302.007;636.014;	42789.2;15427.4;14207.3;18111.4;3420.09;1237.03;1562.04;0;0;161.302;289.216;151.634;	0.99258;0.993509;0.98708;0.991981;0.972003;0.908965;0.956386;0.261958;0;0.728558;0.890321;0.488979;	9988	0.167447	0	0	0	0.904803	1	0.852604	0.852653	0.854261	0.854816
Sample-GL1-Chip_run-694_60 SPD_1-23-2024	P05708	P05708;A0A8I6AUZ1;A0A8I5YBQ4;A0A8I6AJ28;A0A8I6ARQ9;A6K432;A6K433;A6K434;A6K435;A6K436;A6K437;A6K438;A6K439;A6K440;A6K441;A6K442	HXK1_RAT	Hk1	217804	142048	118042	217804	142048	119715	118906	ITPELLTR	ITPELLTR	ITPELLTR2	2	0.000564653	0.0108183	0.000449554	0.000702741	0.000431965	0.000312012	0.000481232	0	1	217804	142048	202647		328919	0.994381	820675	815344	826007	304903	858788	274214	Hexokinase-1	0	0	0.994624	353522	676285	0.345671	1	156484	0.993436	0	-10000000	123392;49021.1;45391.1;49293.1;10219.2;3668.08;6491.16;36.001;90.0021;393.011;463.012;30.0005;	123392;49021.1;45391.1;49293.1;10219.2;3668.08;6491.16;36.001;43.453;393.011;463.012;0;	0.995066;0.993661;0.993295;0.995182;0.986697;0.971411;0.988145;0.54866;0.476986;0.846342;0.92509;0.0915601;	10142	156484	0	0	0	0.989182	1	0.8475	0.852653	0.851747	0.852112
Sample-WM3-Chip_run-702_60 SPD_1-23-2024	P05708	P05708;A0A8I6AUZ1;A0A8I5YBQ4;A0A8I6AJ28;A0A8I6ARQ9;A6K432;A6K433;A6K434;A6K435;A6K436;A6K437;A6K438;A6K439;A6K440;A6K441;A6K442	HXK1_RAT	Hk1	101679	54798.3	56246.1	101679	54798.3	56983.9	56638.9	ITPELLTR	ITPELLTR	ITPELLTR2	2	0.000849818	0.0180622	0.000449554	0.000588928	0.000515464	0.000312012	0.000576037	0	1	72914.8	40818.6	67536.1		99406.4	0.99059	8046	799266	809935	304903	840873	275465	Hexokinase-1	0	0	0.994448	107323	639922	0.37606	1	0.541405	0.988762	0	-10000000	40877.1;16665.4;15372.3;16856.4;2869.07;893.021;1461.04;24.0006;0;321.009;270.007;1024.02;	40877.1;16665.4;15372.3;16856.4;2869.07;893.021;1461.04;0;0;321.009;228.875;179.412;	0.994164;0.982499;0.989858;0.993698;0.971266;0.9267;0.913887;0.277531;0;0.863494;0.775381;0.43807;	9944	0.541405	0	0	0	0.981938	1	0.850104	0.852653	0.85477	0.853283
Sample-ML2-Chip_run-698_60 SPD_1-23-2024	P43244	P43244;A0A0G2JSR7;A6J2X6;A6J2X9;B5DEM0;Q6P6H1	MATR3_RAT	Matr3	88162.6	30061.2	31231	88162.6	30061.2	31231		ITPENLPQILLQLK	ITPENLPQILLQLK	ITPENLPQILLQLK2	2	0.00022304	0.00108637	4.85628	1	0.000421763	0.000312012	0.000469925	0	0	88162.6	30061.2	68161.4		38432.1	0.992576	188094	187561	188627	113626	188087	115013	Matrin-3	0	0	0.996847	49709.7	579846	0.649614	1	0.984563	0.999305	0	-10000000	21315.8;65621.8;1066.04;357.015;820.037;1225.05;1775.09;4586.2;1088.04;41.0019;257.011;566.023;	21315.8;65621.8;1066.04;357.015;820.037;1225.05;1775.09;4586.2;1088.04;41.0019;257.011;566.023;	0.994294;0.992094;0.887653;0.912564;0.890318;0.988483;0.937004;0.992588;0.963463;0.600388;0.806424;0.92636;	23269	0.984563	0	0	0	0.998914	1	110406	111165	112411	10872
Sample-WM1-Chip_run-700_60 SPD_1-23-2024	P43244	P43244;A0A0G2JSR7;A6J2X6;A6J2X9;B5DEM0;Q6P6H1	MATR3_RAT	Matr3	55618.1	34931.8	22652.4	55618.1	34931.8	22652.4		ITPENLPQILLQLK	ITPENLPQILLQLK	ITPENLPQILLQLK2	2	9.61538	0.000270204	4.85628	1	0.000506329	0.000312012	0.000571755	0	0	55618.1	34931.8	58827.2		31274.5	0.989764	188788	188254	189321	113626	188903	114453	Matrin-3	0	0	0.994629	29568.4	51852	0.649512	1	0.968278	0.99983	0	-10000000	12584.5;42170.6;498.024;277.009;295.012;863.035;1038.04;2796.11;303.013;24.0009;166.007;185.008;	12584.5;42170.6;498.024;277.009;295.012;863.035;1038.04;2796.11;303.013;24.0009;166.007;169.7;	0.986919;0.992547;0.85872;0.82942;0.80038;0.895251;0.932883;0.974255;0.837552;0.597993;0.734366;0.829415;	23357	0.968278	0	0	0	0.99973	1	11074	111165	112067	10945
Sample-ML3-Chip_run-699_60 SPD_1-23-2024	P43244	P43244;A0A0G2JSR7;A6J2X6;A6J2X9;B5DEM0;Q6P6H1	MATR3_RAT	Matr3	99634.3	39372.8	36776.7	99634.3	39372.8	36776.7		ITPENLPQILLQLK	ITPENLPQILLQLK	ITPENLPQILLQLK2	2	4.85628	4.85628	4.85628	1	0.000399042	0.000312012	0.000442087	0	0	99634.3	39372.8	90659		55921.7	0.991342	18863	188097	189164	113626	189036	114577	Matrin-3	0	0	0.996511	61458	613506	0.65733	1	0.981091	0.999969	180044	0.437827	24008.9;73728.3;1530.06;652.029;944.04;1897.08;1959.09;5410.23;849.034;60.0028;535.018;516.022;	24008.9;73728.3;1530.06;652.029;944.04;1897.08;1959.09;5410.23;849.034;60.0028;535.019;516.022;	0.991194;0.99303;0.965707;0.892193;0.974004;0.927629;0.96306;0.982563;0.883184;0.788405;0.90261;0.894818;	23335	0.981091	0	0	0	0.999951	1	110646	111165	112434	108927
Sample-ML1-Chip_run-697_60 SPD_1-23-2024	P43244	P43244;A0A0G2JSR7;A6J2X6;A6J2X9;B5DEM0;Q6P6H1	MATR3_RAT	Matr3	87912.4	35871.7	36284.6	87912.4	35871.7	36284.6		ITPENLPQILLQLK	ITPENLPQILLQLK	ITPENLPQILLQLK2	2	0.000248339	0.000916172	4.85628	1	0.000420168	0.000312012	0.000464468	0	0	87912.4	35871.7	74994.5		48827.9	0.991764	18686	186326	187393	113626	187034	114144	Matrin-3	0	0	0.989605	57238.5	555151	0.63987	1	0.976973	0.999423	0	-10000000	18786.7;67353.6;1136.04;374.016;712.032;1772.07;2187.08;4576.19;526.018;135.006;316.014;439.017;	18786.7;67353.6;1136.04;374.016;712.032;1772.07;2187.08;4576.19;526.018;135.006;316.014;439.017;	0.992507;0.99427;0.930209;0.830589;0.914805;0.888654;0.966337;0.978639;0.809388;0.709137;0.859789;0.848788;	23115	0.976973	0	0	0	0.999084	1	11051	111165	112436	108791
Sample-GL2-Chip_run-695_60 SPD_1-23-2024	P43244	P43244;A0A0G2JSR7;A6J2X6;A6J2X9;B5DEM0;Q6P6H1	MATR3_RAT	Matr3	59601.6	33679.1	33183.5	59601.6	33679.1	33183.5		ITPENLPQILLQLK	ITPENLPQILLQLK	ITPENLPQILLQLK2	2	0.61885	0.000837513	4.85628	1	0.000391389	0.000312012	0.000432339	0	0	59601.6	33679.1	58397.1		46845.6	0.991786	188798	188265	189332	113626	18871	114552	Matrin-3	0	0	0.997331	47811.9	512015	0.638993	1	0.946899	0.999472	0	-10000000	13431.5;45204.1;374.017;222.011;312.011;966.041;846.037;3836.15;700.029;0;125.005;233.01;	13431.5;45204.1;374.017;222.011;312.011;966.041;846.037;3836.15;700.029;0;125.005;202.765;	0.986864;0.995286;0.968458;0.902517;0.882154;0.896453;0.951093;0.964848;0.933967;0;0.662091;0.815232;	23357	0.946899	0	0	0	0.999162	1	1105	111165	112372	108861
Sample-GL3-Chip_run-696_60 SPD_1-23-2024	P43244	P43244;A0A0G2JSR7;A6J2X6;A6J2X9;B5DEM0;Q6P6H1	MATR3_RAT	Matr3	51804.2	32132.8	38753.7	51804.2	32132.8	38753.7		ITPENLPQILLQLK	ITPENLPQILLQLK	ITPENLPQILLQLK2	2	0.000182537	0.000573891	4.85628	1	0.000440529	0.000312012	0.000486145	0	0	51804.2	32132.8	52435.4		34862.2	0.996056	188445	187912	188978	113626	188145	114885	Matrin-3	0	0	0.994266	34442.6	551478	0.660184	1	0.980245	0.999648	0	-10000000	11522.4;39240.7;575.022;272.012;230.009;1041.05;1075.05;2184.11;546.021;25.0009;134.006;240.01;	11522.4;39240.7;575.022;269.221;230.009;1041.05;1075.05;2184.11;546.021;0;27.5393;240.01;	0.992385;0.997561;0.941798;0.825503;0.829721;0.97998;0.986911;0.994875;0.878537;0.188943;0.403887;0.917961;	23313	0.980245	0	0	0	0.999426	1	110531	111165	112209	108971
Sample-WM2-Chip_run-701_60 SPD_1-23-2024	P43244	P43244;A0A0G2JSR7;A6J2X6;A6J2X9;B5DEM0;Q6P6H1	MATR3_RAT	Matr3	27347.4	15497.7	18172.5	27347.4	15497.7	18172.5		ITPENLPQILLQLK	ITPENLPQILLQLK	ITPENLPQILLQLK2	2	0.000283302	0.00703701	4.85628	1	0.000499002	0.000312012	0.000557414	0	0	27347.4	15497.7	24962.6		16211.1	0.989278	186496	185963	187029	113626	186427	114592	Matrin-3	0	0	0.995581	17759.8	411573	0.60624	1	0.793994	0.995636	0	-10000000	5709.26;21395;217.01;160.006;77.0028;244.013;461.019;987.038;249.012;0;36.0019;109.005;	5709.26;21395;181.433;160.006;46.1292;243.082;461.019;987.038;249.012;0;18.8722;109.005;	0.992127;0.989335;0.759716;0.826611;0.591521;0.917365;0.949584;0.841746;0.963375;0;0.423711;0.870994;	23071	0.793994	0	0	0	0.992963	1	110938	111165	111953	109778
Sample-GL1-Chip_run-694_60 SPD_1-23-2024	P43244	P43244;A0A0G2JSR7;A6J2X6;A6J2X9;B5DEM0;Q6P6H1	MATR3_RAT	Matr3	65516.7	38649.1	37293.6	65516.7	38649.1	37293.6		ITPENLPQILLQLK	ITPENLPQILLQLK	ITPENLPQILLQLK2	2	0.000168449	0.0005529	4.85628	1	0.000431965	0.000312012	0.000481232	0	0	65516.7	38649.1	55136.9		40940.7	0.990759	188621	188088	189155	113626	188445	114888	Matrin-3	0	0	0.997248	48648	541467	0.663964	1	0.973661	0.999662	0	-10000000	14568.6;49794.1;373.018;443.018;565.024;1154.05;1044.04;3524.14;508.024;38.0019;351.014;433.02;	14568.6;49794.1;373.018;443.018;565.024;1154.05;1044.04;3524.14;498.606;38.0019;351.014;433.02;	0.981193;0.994242;0.924183;0.82683;0.916975;0.961225;0.970459;0.976774;0.874316;0.566582;0.920971;0.87744;	23335	0.973661	0	0	0	0.999447	1	11026	111165	112351	108673
Sample-WM3-Chip_run-702_60 SPD_1-23-2024	P43244	P43244;A0A0G2JSR7;A6J2X6;A6J2X9;B5DEM0;Q6P6H1	MATR3_RAT	Matr3	34808.3	15229	17831.6	34808.3	15229	17831.6		ITPENLPQILLQLK	ITPENLPQILLQLK	ITPENLPQILLQLK2	2	0.000148368	0.000473018	4.85628	1	0.000515464	0.000312012	0.000576037	0	0	34808.3	15229	25197		15577.8	0.989494	187368	186835	187902	113626	187617	114009	Matrin-3	0	0	0.955649	21519.9	436422	0.67257	1	0.917656	0.999702	0	-10000000	7320.3;27045;353.014;153.006;105.004;443.021;194.008;1653.08;339.014;0;133.006;50.0018;	7320.3;27045;332.143;146.097;105.004;443.021;176.689;1653.08;320.597;0;120.906;50.0018;	0.987695;0.99347;0.75785;0.887694;0.883423;0.776516;0.877149;0.93497;0.717696;0;0.841169;0.572688;	23181	0.917656	0	0	0	0.999527	1	109875	111165	111963	108615
Sample-GL2-Chip_run-695_60 SPD_1-23-2024	P43244	P43244;A0A0G2JSR7;A6J2X6;A6J2X9;B5DEM0;Q6P6H1	MATR3_RAT	Matr3	59601.6	33679.1	33183.5	59601.6	33679.1	33183.5		ITPENLPQILLQLKR	ITPENLPQILLQLKR	ITPENLPQILLQLKR2	2	0.000588443	0.0264596	0.00110069	1	0.000391389	0.000312012	0.000432339	0	0	2063.33	1086.86	1884.54		1697.99	0.951146	166454	165921	166988	967042	172791	908379	Matrin-3	0	0	0.833511	1859.08	236089	0.594784	1	0.574646	0.983574	0	-10000000	169.009;1773.09;0;133.006;33.0022;148.008;217.01;38.0022;31.0011;0;85.0043;28.0011;	169.009;1773.09;0;133.006;0;121.233;217.01;38.0022;0;0;0;28.0011;	0.822355;0.979855;0;0.813233;0.347408;0.710799;0.753669;0.518828;0.214358;0;0.214358;0.518828;	20591	0.574646	0	0	0	0.97354	1	12042	120973	121727	119072
Sample-GL1-Chip_run-694_60 SPD_1-23-2024	P43244	P43244;A0A0G2JSR7;A6J2X6;A6J2X9;B5DEM0;Q6P6H1	MATR3_RAT	Matr3	65516.7	38649.1	37293.6	65516.7	38649.1	37293.6		ITPENLPQILLQLKR	ITPENLPQILLQLKR	ITPENLPQILLQLKR2	2	0.000880204	0.0163241	0.00110069	1	0.000431965	0.000312012	0.000481232	0	0	2343.13	1255.26	1790.76		2839.37	0.955935	166102	165569	166635	967042	172281	915229	Matrin-3	0	0	0.87664	3715.19	171404	0.26874	1	0.435773	0.990128	0	-10000000	220.011;1888.08;37.0021;103.005;51.0021;238.013;284.015;54.0022;64.0031;25.0011;241.013;0;	220.011;1888.08;0;29.8244;0;235.037;267.719;54.0022;61.2555;0;51.952;0;	0.890108;0.983354;0.3613;0.470047;0.0944737;0.797294;0.931369;0.76591;0.658341;0.178098;0.552258;0;	20547	0.435773	0	0	0	0.983676	1	120563	120973	121567	119257
Sample-GL1-Chip_run-694_60 SPD_1-23-2024	P43244	P43244;A0A0G2JSR7;A6J2X6;A6J2X9;B5DEM0;Q6P6H1	MATR3_RAT	Matr3	65516.7	38649.1	37293.6	65516.7	38649.1	37293.6		ITPENLPQILLQLKR	ITPENLPQILLQLKR	ITPENLPQILLQLKR3	3	0.000366339	0.00221903	0.000736164	1	0.000431965	0.000312012	0.000481232	0	0	7378.19	3952.64	5638.86		38026	0.959823	166049	165515	166582	967042	172281	914863	Matrin-3	0	0	0.995723	49755.3	511874	0.552305	1	0	0.998646	0	-10000000	5938.15;1464.04;441.011;999.029;894.02;476.013;595.014;511.013;471.012;78.0018;37.0012;197.005;	5938.15;1464.04;441.011;999.029;894.02;476.012;595.014;511.013;390.299;69.0333;20.219;197.005;	0.966467;0.908659;0.951316;0.924082;0.83581;0.870913;0.839439;0.890731;0.655815;0.620362;0.390986;0.608237;	20540	0	0	0	0	0.997781	1	0.885938	0.923348	0.929663	0.883755
Sample-ML1-Chip_run-697_60 SPD_1-23-2024	P04636	P04636;A0A8I6ABC9;A6J0A9;A6J0B0;A6J0B1;A6J0B2	MDHM_RAT	Mdh2	462328	182510	225179	462328	182510	225179		ITPFEEKMIAEAIPELK	ITPFEEKMIAEAIPELK	ITPFEEKMIAEAIPELK3	3	0.0019489	0.0831464	0.00326971	1	0.000420168	0.000312012	0.000464468	0	0	857027	335392	701182		2236.09	0.924339	159719	159186	160252	931976	164181	897053	Malate dehydrogenase, mitochondrial	0	0	0.816936	2733.09	141015	0.57773	1	0	0.95023	0	-10000000	221.007;344.012;176.006;155.005;132.005;292.008;116.004;72.003;160.005;76.0029;232.007;181.006;	221.007;344.012;153.587;145.072;132.005;292.008;116.004;0;160.005;76.0029;230.389;181.006;	0.988812;0.912375;0.755764;0.719596;0.859905;0.889637;0.8207;0.28093;0.836565;0.598192;0.954328;0.845241;	19754	0	0	0	0	0.916854	1	0.953646	0.933308	0.945064	0.942085
Sample-GL3-Chip_run-696_60 SPD_1-23-2024	P04636	P04636;A0A8I6ABC9;A6J0A9;A6J0B0;A6J0B1;A6J0B2	MDHM_RAT	Mdh2	366463	185032	228408	366463	185032	228408		ITPFEEKMIAEAIPELK	ITPFEEKMIAEAIPELK	ITPFEEKMIAEAIPELK3	3	0.00850854	0.268255	0.00326971	1	0.000440529	0.000312012	0.000486145	0	0	966656	533795	871063		2741.25	0.926436	163795	163261	164328	931976	167488	902355	Malate dehydrogenase, mitochondrial	0	0	0.922739	3042.08	12315	0.250963	1	0	0.858762	0	-10000000	362.009;398.013;132.004;120.004;182.006;231.008;72.0019;35.0013;145.004;0;196.006;106.004;	362.009;373.639;56.5669;120.004;90.6814;231.008;50.9885;0;145.004;0;196.006;96.0013;	0.961704;0.869657;0.55485;0.742308;0.658252;0.963005;0.506208;0.335709;0.767096;0;0.877591;0.666331;	20260	0	0	0	0	0	1	0.941705	0.933308	0.942575	0.93303
Sample-ML1-Chip_run-697_60 SPD_1-23-2024	Q8K1P7	Q8K1P7;G3V790;A0A8I6G5D7;A6JNT8;A6JNT9;B5DFE9	SMCA4_RAT	Smarca4	5498.18	2313.87	1697.04	5498.18	2313.87	1697.04	2245.08	ITPIQKPR	ITPIQKPR	ITPIQKPR2	2	0.00551805	0.255267	0.0236071	0.00063857	0.000420168	0.000312012	0.000464468	0	1	263005	125071	261477		838121	0.809837	225371	220039	230702	-278836	226691	-274231	Transcription activator BRG1	0	0	0.727178	843.02	176401	0.565075	0.879334	0	0.861474	0	-10000000	118.003;89.0016;87.0017;82.0021;0;29.0005;0;0;0;0;24.0005;0;	87.0022;89.0016;87.0017;42.0986;0;0;0;0;0;0;19.2998;0;	0.731235;0.955394;0.739536;0.466663;0;0;0;0;0;0;0.49666;0;	2772	0	0	0	0	0	1	0.858646	0.875346	0.884674	0.856972
Sample-ML3-Chip_run-699_60 SPD_1-23-2024	A0A8I6ALA5;A6K285;D3ZZB2	A0A8I6ALA5;D3ZZB2;A6K285	A0A8I6ALA5_RAT;A6K285_RAT;D3ZZB2_RAT	Pex1;RGD1559939_predicted	3973.14	1263.74	1263.74	3973.14	1263.74	1263.74		ITPLETTPVIPR	ITPLETTPVIPR	ITPLETTPVIPR2	2	0.000965894	0.0236176	0.000962267	1	0.00138773	0.00113999	0.0014556	0	0	3973.14	1263.74	2909.87		1059.8	0.97552	110654	110121	111187	474843	109535	482944	Peroxisomal ATPase PEX1	0	0	0.731864	1447.05	259505	0.542452	0.258583	0.334298	0.984925	0	-10000000	1697.06;287.012;158.005;1989.07;169.005;199.008;145.005;378.012;373.011;129.006;3772.15;256.01;	1697.06;287.012;158.005;1989.07;165.355;199.008;145.005;313.56;312.515;69.3541;3772.15;242.647;	0.987832;0.971163;0.853359;0.965644;0.806231;0.933813;0.757258;0.759177;0.776747;0.550864;0.894156;0.841354;	13682	0.334298	0	0	0	0.976382	1	100802	0.990957	100767	0.99182
Sample-ML1-Chip_run-697_60 SPD_1-23-2024	A0A8I6ALA5;A6K285;D3ZZB2	A0A8I6ALA5;D3ZZB2;A6K285	A0A8I6ALA5_RAT;A6K285_RAT;D3ZZB2_RAT	Pex1;RGD1559939_predicted	2830.09	1072.54	1072.54	2830.09	1072.54	1072.54		ITPLETTPVIPR	ITPLETTPVIPR	ITPLETTPVIPR2	2	0.0011372	0.0388146	0.000962267	1	0.00147016	0.00113999	0.0015083	0	0	2830.09	1072.54	2242.29		950793	0.968758	108885	108352	109418	474843	107619	483426	Peroxisomal ATPase PEX1	0	0	0.891394	1200.04	241931	0.494179	0.981525	0.223885	0.976133	0	-10000000	1284.04;340.011;221.008;1206.04;104.003;120.004;62.0024;145.005;407.016;91.0039;2827.1;177.006;	1284.04;340.011;221.008;1206.04;104.003;120.004;49.9799;135.928;340.026;0;2825.53;88.2058;	0.991141;0.909473;0.674113;0.96164;0.77409;0.812564;0.559492;0.741616;0.793495;0.37628;0.844674;0.418251;	13462	0.223885	0	0	0	0.961185	1	100531	0.990957	100679	0.991059
Sample-GL2-Chip_run-695_60 SPD_1-23-2024	A0A8I6ALA5;A6K285;D3ZZB2	A0A8I6ALA5;D3ZZB2;A6K285	A0A8I6ALA5_RAT;A6K285_RAT;D3ZZB2_RAT	Pex1;RGD1559939_predicted	2022.75	961735	961735	2022.75	961735	961735		ITPLETTPVIPR	ITPLETTPVIPR	ITPLETTPVIPR2	2	0.000554851	0.0250131	0.000962267	1	0.00370188	0.00113999	0.003885	0	0	2022.75	961735	1667.58		953878	0.895053	11171	111177	112243	474843	11017	484769	Peroxisomal ATPase PEX1	0	0	0.776071	1157.04	209391	0.449547	0.969172	0.403116	0.984458	0	-10000000	933.035;338.012;334.011;780.029;87.0031;30.0008;78.0031;344.011;349.013;174.007;3311.11;94.0037;	933.035;309.684;325.286;780.029;84.7102;28.8041;76.8324;344.011;349.013;174.007;3311.11;81.4782;	0.980965;0.783432;0.851541;0.836605;0.678203;0.43674;0.542648;0.976205;0.904817;0.84552;0.943818;0.621654;	13814	0.403116	0	0	0	0.974987	1	100531	0.990957	100451	0.992392
Sample-GL1-Chip_run-694_60 SPD_1-23-2024	A0A8I6ALA5;A6K285;D3ZZB2	A0A8I6ALA5;D3ZZB2;A6K285	A0A8I6ALA5_RAT;A6K285_RAT;D3ZZB2_RAT	Pex1;RGD1559939_predicted	1329.41	835779	835779	1329.41	835779	835779		ITPLETTPVIPR	ITPLETTPVIPR	ITPLETTPVIPR2	2	0.00629868	0.238881	0.000962267	1	0.0392461	0.00113999	0.0411819	0	0	1329.41	835779	1192.33		786594	0.810331	111004	110471	111537	474843	109563	483818	Peroxisomal ATPase PEX1	0	0	0.261004	877033	153002	0.389782	0.911604	0	0.872669	0	-10000000	986.037;250.01;133.005;702.025;57.0023;0;62.0024;292.011;260.008;66.0024;2431.09;98.0038;	781.361;156.312;88.3395;391.741;57.0023;0;62.0024;70.1509;169.257;38.2858;1678.17;37.0016;	0.874901;0.763017;0.621396;0.700419;0.944918;0;0.942793;0.31215;0.750712;0.560284;0.827559;0.416671;	13726	0	0	0	0	0	1	10092	0.990957	10044	0.995699
Sample-WM3-Chip_run-702_60 SPD_1-23-2024	A0A8I6ALA5;A6K285;D3ZZB2	A0A8I6ALA5;D3ZZB2;A6K285	A0A8I6ALA5_RAT;A6K285_RAT;D3ZZB2_RAT	Pex1;RGD1559939_predicted	1886.64	1043.6	1043.6	1886.64	1043.6	1043.6		ITPLETTPVIPR	ITPLETTPVIPR	ITPLETTPVIPR2	2	0.00881512	0.320736	0.000962267	1	0.0578588	0.00113999	0.0606424	0	0	1886.64	1043.6	1726.68		1253.89	0.901763	109216	108683	109749	474843	107929	483525	Peroxisomal ATPase PEX1	0	0	0.590324	1370.05	17776	0.631489	1	0	0.832075	0	-10000000	1143.04;457.015;138.004;318.011;54.0015;87.0023;33.0016;154.005;270.01;68.0022;1208.04;78.0022;	1143.04;454.711;112.984;288.889;39.5544;84.0187;0;55.7505;270.01;0;1208.04;59.9634;	0.97189;0.767522;0.573811;0.83559;0.56007;0.670135;0.360281;0.436658;0.793297;0.386317;0.880322;0.590036;	13506	0	0	0	0	0	1	0.997604	0.990957	100269	0.987077
Sample-WM1-Chip_run-700_60 SPD_1-23-2024	P53676	P53676;A0A8I6AGN0;A6KKR5;A6KKR6;F7FH36	AP3M1_RAT	Ap3m1	5073.15	3074.54	1894.18	5073.15	3074.54	1894.18	1894.18	ITPQKLPSLK	ITPQKLPSLK	ITPQKLPSLK2	2	0.000223347	0.00068685	0.000447161	0.000630915	0.000752729	0.000312012	0.000784929	0	1	5073.15	3074.54	5177.7		3878.42	0.976836	611525	606194	616855	152208	679014	101106	AP-3 complex subunit mu-1	0	0	0.947722	3800.1	342177	0.286156	1	0.639991	0.999569	0	-10000000	3775.11;704.021;413.012;594.018;461.014;402.014;116.003;131.004;28.0007;0;230.006;0;	3775.11;704.021;413.012;594.017;461.014;402.014;116.003;97.2451;0;0;188.866;0;	0.995852;0.912053;0.820459;0.932769;0.885504;0.847293;0.674077;0.618784;0.394006;0;0.78941;0;	7558	0.639991	0	0	0	0.999313	1	0.935	0.929838	0.937319	0.927809
Sample-ML2-Chip_run-698_60 SPD_1-23-2024	P06761	A0A8L2QDI1;P06761;A6JUC7	BIP_RAT	Hspa5	194439	60332.3	78697.6	194439	60332.3	78697.6	24086.9	ITPSYVAFTPEGER	ITPSYVAFTPEGER	ITPSYVAFTPEGER2	2	0.000182715	0.000788304	4.98355	0.000589275	0.000421763	0.000312012	0.000469925	0	1	59547.4	22259.2	50471		47097.2	0.992204	103119	102586	103652	454352	105816	434263	Endoplasmic reticulum chaperone BiP	0	0	0.998339	55566.9	667624	0.495379	1	151666	0.999496	0	-10000000	12487.5;8036.28;6871.27;5770.23;9406.39;39023.6;1191.05;1066.04;394.016;496.019;1370.05;699.028;	12487.5;8036.28;6871.27;5770.23;8384.57;39023.6;1191.05;1066.04;394.016;496.019;1370.05;699.028;	0.99391;0.993492;0.989079;0.984415;0.874521;0.991394;0.944919;0.963795;0.928317;0.820642;0.96671;0.923924;	12751	151666	0	0	0	0.999212	1	10626	103939	105317	104539
Sample-WM1-Chip_run-700_60 SPD_1-23-2024	P06761	A0A8L2QDI1;P06761;A6JUC7	BIP_RAT	Hspa5	116549	71145.3	73369.3	116549	71145.3	73369.3	21266.6	ITPSYVAFTPEGER	ITPSYVAFTPEGER	ITPSYVAFTPEGER2	2	9.61538	0.000183102	4.98355	0.000630915	0.000506329	0.000312012	0.000571755	0	1	36112.4	21368.1	35985.1		35098.4	0.989122	103453	10292	103987	454352	10659	431177	Endoplasmic reticulum chaperone BiP	0	0	0.991094	35222.5	628209	0.568653	1	135164	0.999885	0	-10000000	6591.23;4577.17;3633.13;3187.11;5832.22;24944;286.01;256.011;196.008;137.005;818.033;434.018;	6591.23;4577.17;3633.13;3187.11;5179.81;24944;286.01;256.011;196.008;121.808;818.032;434.018;	0.987666;0.967516;0.978589;0.9788;0.857496;0.993471;0.906192;0.972585;0.849275;0.72438;0.975264;0.950499;	12795	135164	0	0	0	0.999817	1	1.06	103939	104966	10473
Sample-ML3-Chip_run-699_60 SPD_1-23-2024	P06761	A0A8L2QDI1;P06761;A6JUC7	BIP_RAT	Hspa5	224744	63407.9	69015.8	224744	63407.9	69015.8	22296.5	ITPSYVAFTPEGER	ITPSYVAFTPEGER	ITPSYVAFTPEGER2	2	4.98355	0.000128036	4.98355	0.000538793	0.000399042	0.000312012	0.000442087	0	1	64232.5	22191.8	51098.4		45094.2	0.992104	10365	103117	104183	454352	10615	434014	Endoplasmic reticulum chaperone BiP	0	0	0.9985	56685	617758	0.661677	1	117967	0.999917	0	-10000000	12992.5;8633.33;7217.24;6340.24;9890.37;42606.7;1299.05;947.035;331.013;338.016;2103.08;644.029;	12992.5;8633.33;7217.24;6340.24;9284.33;42606.7;1299.05;947.034;331.013;323.497;2103.08;599.06;	0.993403;0.976015;0.986228;0.978363;0.901931;0.994968;0.926735;0.95985;0.931819;0.909296;0.976795;0.827903;	12817	117967	0	0	0	0.999872	1	106625	103939	105406	104852
Sample-ML1-Chip_run-697_60 SPD_1-23-2024	P06761	A0A8L2QDI1;P06761;A6JUC7	BIP_RAT	Hspa5	172705	67469.4	86171.2	172705	67469.4	86171.2	26782.2	ITPSYVAFTPEGER	ITPSYVAFTPEGER	ITPSYVAFTPEGER2	2	8.40336	0.000194753	4.98355	0.00063857	0.000420168	0.000312012	0.000464468	0	1	64797.5	24358.9	50925.4		48797	0.991486	101882	101348	102415	454352	10443	43464	Endoplasmic reticulum chaperone BiP	0	0	0.993913	62089.3	647507	0.703563	1	164945	0.999877	0	-10000000	14282.5;10192.4;8284.37;6697.29;9172.42;40322.6;1494.06;823.034;257.01;408.016;2433.11;765.028;	14282.5;10192.4;8284.37;6697.29;8694.98;40322.6;1494.06;823.034;257.01;400.113;2433.11;765.028;	0.993055;0.984957;0.983289;0.973275;0.928993;0.992581;0.945689;0.955082;0.930612;0.900181;0.953907;0.965076;	12597	164945	0	0	0	0.999805	1	106417	103939	105364	104774
Sample-GL2-Chip_run-695_60 SPD_1-23-2024	P06761	A0A8L2QDI1;P06761;A6JUC7	BIP_RAT	Hspa5	125373	74355.1	80105.4	125373	74355.1	80105.4	24560.1	ITPSYVAFTPEGER	ITPSYVAFTPEGER	ITPSYVAFTPEGER2	2	0.61885	0.000461543	4.98355	0.000534188	0.000391389	0.000312012	0.000432339	0	1	55471.3	25831.7	44790.3		41006.2	0.991525	104529	103996	105062	454352	107126	432771	Endoplasmic reticulum chaperone BiP	0	0	0.998044	50784.9	633479	0.449337	1	134848	0.999709	0	-10000000	11692.5;7191.25;5781.23;5301.2;6838.25;36587.6;908.037;843.038;273.011;449.019;1685.06;493.02;	11692.5;7191.25;5781.23;5301.2;6838.25;36587.6;908.037;843.038;273.011;449.019;1685.06;493.02;	0.987831;0.980774;0.986032;0.976028;0.942015;0.994818;0.925395;0.950564;0.779493;0.939204;0.964084;0.924289;	12927	134848	0	0	0	0.999538	1	106604	103939	10519	105136
Sample-GL3-Chip_run-696_60 SPD_1-23-2024	P06761	A0A8L2QDI1;P06761;A6JUC7	BIP_RAT	Hspa5	104912	64645.8	82641	104912	64645.8	82641	24555.4	ITPSYVAFTPEGER	ITPSYVAFTPEGER	ITPSYVAFTPEGER2	2	0.70205	0.000231025	4.98355	0.000652742	0.000440529	0.000312012	0.000486145	0	1	40367.4	20873	34061.3		36230.6	0.984425	10329	102757	103824	454352	10591	432686	Endoplasmic reticulum chaperone BiP	0	0	0.991072	42938.5	601913	0.69252	1	100054	0.999858	0	-10000000	7694.26;5875.23;3714.15;3569.14;5534.22;26797.9;629.022;365.014;209.007;216.01;1387.05;488.021;	7694.26;5875.23;3714.15;3549.56;5083.22;26798;629.022;365.014;209.007;205.176;1387.05;488.021;	0.987761;0.979347;0.974942;0.945645;0.888028;0.984581;0.915316;0.80912;0.964566;0.871571;0.950437;0.904491;	12773	100054	0	0	0	0.999769	1	106229	103939	105182	104742
Sample-WM2-Chip_run-701_60 SPD_1-23-2024	P06761	A0A8L2QDI1;P06761;A6JUC7	BIP_RAT	Hspa5	103127	65615.7	66211.5	103127	65615.7	66211.5	20094.1	ITPSYVAFTPEGER	ITPSYVAFTPEGER	ITPSYVAFTPEGER2	2	7.55801	0.00180446	4.98355	0.000598444	0.000499002	0.000312012	0.000557414	0	1	36549.3	22343.3	35988.9		33463.3	0.989115	101341	100807	101875	454352	104242	432226	Endoplasmic reticulum chaperone BiP	0	0	0.998444	33984.4	617862	0.659969	1	155132	0.998877	106626	0.48475	6941.23;5043.22;4146.18;3207.14;5176.2;24564.9;492.021;478.017;167.007;301.011;913.031;512.02;	6941.23;5043.22;4081.43;3207.14;4370.31;24564.9;492.021;478.017;167.007;239.387;913.031;512.02;	0.986145;0.980621;0.936814;0.979958;0.84654;0.991698;0.978761;0.966483;0.942615;0.737334;0.967222;0.966959;	12531	155132	0	0	0	0.998196	1	106115	103939	104864	104945
Sample-GL1-Chip_run-694_60 SPD_1-23-2024	P06761	A0A8L2QDI1;P06761;A6JUC7	BIP_RAT	Hspa5	81547.1	71548.9	86918.2	81547.1	71548.9	86918.2	26208.2	ITPSYVAFTPEGER	ITPSYVAFTPEGER	ITPSYVAFTPEGER2	2	0.96918	0.000330485	4.98355	0.000702741	0.000431965	0.000312012	0.000481232	0	1	41495.6	24798.5	35377.6		37641.4	0.986305	103823	10329	104356	454352	106524	432415	Endoplasmic reticulum chaperone BiP	0	0	0.994748	44150.9	659084	0.653758	1	14141	0.999798	0	-10000000	8505.34;6131.25;4017.17;3806.17;5626.24;26859;422.016;543.022;115.004;234.009;1020.03;464.019;	8505.34;6131.25;4017.17;3806.17;5626.24;26859;410.981;543.022;96.7928;229.333;1020.03;464.019;	0.972503;0.974025;0.981482;0.990725;0.950312;0.993478;0.795535;0.97663;0.681306;0.85488;0.949856;0.929393;	12839	14141	0	0	0	0.999669	1	106229	103939	105244	104714
Sample-WM3-Chip_run-702_60 SPD_1-23-2024	P06761	A0A8L2QDI1;P06761;A6JUC7	BIP_RAT	Hspa5	114825	68112.9	71519.9	114825	68112.9	71519.9	22591.6	ITPSYVAFTPEGER	ITPSYVAFTPEGER	ITPSYVAFTPEGER2	2	0.000182	0.000617102	4.98355	0.000588928	0.000515464	0.000312012	0.000576037	0	1	33057.1	19764.6	32701.3		35070.8	0.988484	101326	100793	101859	454352	104328	432189	Endoplasmic reticulum chaperone BiP	0	0	0.995179	35452.4	627673	0.536078	1	172421	0.999612	0	-10000000	6185.19;4477.17;3817.13;3238.13;6067.22;22394.8;305.013;582.024;252.009;118.005;1280.05;579.023;	6185.19;4477.17;3538.89;3238.13;5086.72;22394.8;305.013;582.024;252.009;91.8704;1280.05;517.169;	0.991261;0.9674;0.946513;0.980632;0.861747;0.991932;0.967928;0.854193;0.788358;0.781783;0.980511;0.876459;	12531	172421	0	0	0	0.999383	1	105958	103939	10493	104694
Sample-ML1-Chip_run-697_60 SPD_1-23-2024	P06761	A0A8L2QDI1;P06761;A6JUC7	BIP_RAT	Hspa5	172705	67469.4	86171.2	172705	67469.4	86171.2	26782.2	ITPSYVAFTPEGERLIGDAAK	ITPSYVAFTPEGERLIGDAAK	ITPSYVAFTPEGERLIGDAAK3	3	0.00199112	0.0920627	0.0068956	0.00063857	0.000420168	0.000312012	0.000464468	0	1	2900.09	1231.96	2575.56		1551.57	0.915854	13064	130107	131173	587844	124019	64311	Endoplasmic reticulum chaperone BiP	0	0	0	1747.07	184833	0.535628	1	0	0.945186	0	-10000000	503.018;388.013;1870.06;104.004;243.01;527.016;123.005;151.006;0;105.004;71.0023;23.0007;	503.018;388.013;1870.06;104.004;232.563;527.016;123.005;151.006;0;84.6537;71.0023;23.0007;	0.792671;0.790349;0.974258;0.720589;0.763956;0.826186;0.79398;0.659591;0;0.61006;0.657847;0.53306;	16155	0	0	0	0	0.907937	1	102854	0.975468	0.987785	101295
Sample-ML2-Chip_run-698_60 SPD_1-23-2024	A0A8I5ZKR4;A6HQU9	A0A8I5ZKR4;A0A8I6A8E9;D3Z941;A6HQU9	A0A8I5ZKR4_RAT;A6HQU9_RAT	Mars1;rCG_59785	13201.4	4534.01	7260.74	13201.4	4534.01	7260.74		ITQDIFQR	ITQDIFQR	ITQDIFQR2	2	0.000353638	0.00324196	0.000100388	1	0.000421763	0.000312012	0.000469925	0	0	5586.15	1999.18	4532.98		5288.48	0.916135	750007	744675	755339	216639	751041	21929	Methionine--tRNA ligase, cytoplasmic	0	0	0.784501	6517.17	336407	0.57908	0.877556	0.910694	0.997929	0	-10000000	3938.11;2117.06;2349.06;1120.03;511.012;388.009;120.003;230.008;204.006;356.01;366.01;0;	3938.11;2117.06;2349.06;1120.03;470.577;388.009;120.003;199.124;102.312;331.4;343.368;0;	0.941547;0.878063;0.9186;0.98293;0.825085;0.905041;0.777425;0.840275;0.379418;0.858793;0.72181;0;	9268	0.910694	0	0	0	0.996758	1	0.877292	0.872075	0.881262	0.871552
Sample-ML3-Chip_run-699_60 SPD_1-23-2024	A0A8I5ZKR4;A6HQU9	A0A8I5ZKR4;A0A8I6A8E9;D3Z941;A6HQU9	A0A8I5ZKR4_RAT;A6HQU9_RAT	Mars1;rCG_59785	20756.2	7942.4	8043.98	20756.2	7942.4	8043.98		ITQDIFQR	ITQDIFQR	ITQDIFQR2	2	0.00241546	0.088974	0.000100388	1	0.000399042	0.000312012	0.000442087	0	0	6575.08	2140.4	4928.44		5044.69	0.958728	753505	748174	758836	216639	75155	220928	Methionine--tRNA ligase, cytoplasmic	0	0	0.7283	6730.18	43058	0.694498	0.913707	0.296674	0.945482	0	-10000000	5254.16;3172.08;1997.05;1463.04;1251.03;536.013;296.008;301.008;415.011;343.009;579.016;0;	4899.87;3172.08;1997.05;1405.95;1251.03;449.28;279.394;301.008;345.462;246.352;352.332;0;	0.892665;0.950148;0.99257;0.930017;0.943474;0.815845;0.756124;0.888265;0.733255;0.662939;0.658712;0;	9312	0.296674	0	0	0	0.911026	1	0.880833	0.872075	0.883682	0.872989
Sample-ML1-Chip_run-697_60 SPD_1-23-2024	A0A8I5ZKR4;A6HQU9	A0A8I5ZKR4;A0A8I6A8E9;D3Z941;A6HQU9	A0A8I5ZKR4_RAT;A6HQU9_RAT	Mars1;rCG_59785	21684.9	8548.26	7479.06	21684.9	8548.26	7479.06		ITQDIFQR	ITQDIFQR	ITQDIFQR2	2	0.000960879	0.0311783	0.000100388	1	0.000420168	0.000312012	0.000464468	0	0	6480.17	2595.15	5425.51		4687.87	0.970692	730517	725186	735848	216639	729999	219549	Methionine--tRNA ligase, cytoplasmic	0	0	0.667377	5599.14	499497	0.668286	0.860618	0.414437	0.980738	0	-10000000	5100.13;2857.07;1669.05;1954.05;1284.03;626.018;267.007;229.006;218.007;307.007;207.005;0;	4482.37;2857.07;1669.05;1954.05;1284.03;552.23;240.904;167.268;160.206;194.258;150.518;0;	0.85343;0.973493;0.975205;0.96274;0.985919;0.824765;0.8835;0.631028;0.677352;0.653995;0.736622;0;	9026	0.414437	0	0	0	0.968822	1	0.87875	0.872075	0.881601	0.873242
Sample-GL2-Chip_run-695_60 SPD_1-23-2024	A0A8I5ZKR4;A6HQU9	A0A8I5ZKR4;A0A8I6A8E9;D3Z941;A6HQU9	A0A8I5ZKR4_RAT;A6HQU9_RAT	Mars1;rCG_59785	33012.6	15822.9	7453.34	33012.6	15822.9	7453.34		ITQDIFQR	ITQDIFQR	ITQDIFQR2	2	0.00159903	0.0589455	0.000100388	1	0.000391389	0.000312012	0.000432339	0	0	5432.48	2548.75	4419.34		3171.94	0.983707	767664	762333	772995	216639	766771	221547	Methionine--tRNA ligase, cytoplasmic	0	0	0.665791	3899.11	514623	0.690222	0.957277	0.074888	0.96413	0	-10000000	4600.13;2490.07;1728.05;1229.03;1421.03;486.013;334.008;342.011;309.008;408.01;821.024;0;	4394.25;2490.07;1728.05;1214.36;1363.5;481.554;190.76;330.228;176.307;358.901;502.721;0;	0.913964;0.989554;0.986697;0.967463;0.947059;0.921058;0.645784;0.903556;0.554346;0.848869;0.602129;0;	9488	0.074888	0	0	0	0.941055	1	0.874896	0.872075	0.876269	0.872663
Sample-GL3-Chip_run-696_60 SPD_1-23-2024	A0A8I5ZKR4;A6HQU9	A0A8I5ZKR4;A0A8I6A8E9;D3Z941;A6HQU9	A0A8I5ZKR4_RAT;A6HQU9_RAT	Mars1;rCG_59785	10366.3	5740.01	9006.57	10366.3	5740.01	9006.57		ITQDIFQR	ITQDIFQR	ITQDIFQR2	2	0.000292241	0.00257579	0.000100388	1	0.000440529	0.000312012	0.000486145	0	0	5828.15	2980.99	4864.47		8562.87	0.962639	741059	735726	746394	216639	7441	216141	Methionine--tRNA ligase, cytoplasmic	0	0	0.950103	10259.2	462076	0.733712	0.972364	0.291597	0.998423	0	-10000000	4499.11;2703.07;2010.06;1115.03;766.021;301.008;372.009;357.01;105.003;232.006;450.011;36.0012;	4002.52;2703.07;2010.06;1115.03;701.395;255.886;342.108;357.01;102.334;215.463;346.768;36.0012;	0.853497;0.954506;0.980422;0.950296;0.77545;0.749826;0.821003;0.974814;0.706098;0.871976;0.7693;0.5344;	9158	0.291597	0	0	0	0.997424	1	0.8725	0.872075	0.877473	0.870661
Sample-GL1-Chip_run-694_60 SPD_1-23-2024	A0A8I5ZKR4;A6HQU9	A0A8I5ZKR4;A0A8I6A8E9;D3Z941;A6HQU9	A0A8I5ZKR4_RAT;A6HQU9_RAT	Mars1;rCG_59785	25107.8	14803.6	8665.05	25107.8	14803.6	8665.05		ITQDIFQR	ITQDIFQR	ITQDIFQR2	2	0.96918	0.000184259	0.000100388	1	0.000431965	0.000312012	0.000481232	0	0	3907.1	2363.23	3371.39		6276.82	0.924494	741052	73572	746383	216639	748502	213187	Methionine--tRNA ligase, cytoplasmic	0	0	0.593789	7274.2	339061	0.672426	0.967463	0.812858	0.999887	0	-10000000	2610.07;2006.05;1131.03;770.021;702.017;289.007;175.004;211.006;633.018;368.009;1126.03;0;	2610.07;2006.05;1131.03;770.021;702.017;289.007;123.719;202.155;477.705;368.009;791.291;0;	0.918925;0.9392;0.87752;0.955179;0.922184;0.851177;0.617852;0.646486;0.764229;0.886015;0.601246;0;	9158	0.812858	0	0	0	0.999816	1	0.874091	0.872075	0.875113	0.87287
Sample-WM2-Chip_run-701_60 SPD_1-23-2024	A0A8I6A8E2;A6IX82	A0A8I6A8E2;A6IX82	A0A8I6A8E2_RAT;A6IX82_RAT	ENSRNOG00000065037;rCG_46775	1488.26	813503	813503	1488.26	813503	813503		ITQLEDVLAEKEKK	ITQLEDVLAEKEKK	ITQLEDVLAEKEKK3	3	0.00619195	0.261602	0.0268365	1	0.0409974	0.210844	0.0418663	0	0	1488.26	813503	1310.33		3557.97	0.947232	762629	757297	767961	253426	782276	240163	Uncharacterized protein	0	0	0.802437	4041.11	133186	0.509918	0.963029	0	0.85989	0	-10000000	621.015;621.017;248.007;148.004;68.0022;63.0017;2203.06;0;0;116.003;81.0023;51.0012;	621.015;621.017;246.231;148.004;0;49.676;2014.62;0;0;0;62.079;0;	0.937999;0.9936;0.853571;0.627927;0.349104;0.534097;0.803887;0;0;0.471711;0.600301;0.359036;	9425	0	0	0	0	0	1	0.876875	0.852548	0.854185	0.875679
Sample-ML2-Chip_run-698_60 SPD_1-23-2024	A0A8I6A1X3;A0A8I6AEJ5;A0A8I6AMC6;D3ZCG2	D3ZCG2;A0A8I6A1X3;A0A8I6AEJ5;A0A8I6AMC6;A6K7Q2;A6K7Q3;A6K7Q4;D3ZJJ7;D3ZSN6;D3ZYN2;D4A1V5;D4ADI4	A0A8I6A1X3_RAT;A0A8I6AEJ5_RAT;A0A8I6AMC6_RAT;D3ZCG2_RAT	Kif21a	16685.1	5830.08	4918.62	16685.1	5830.08	4918.62		ITQLVSEQANQVLAR	ITQLVSEQANQVLAR	ITQLVSEQANQVLAR2	2	1.65759	1.65759	0.517195	0.00157398	0.000421763	0.000312012	0.000469925	0	0	10380.4	3699.37	8388.03		23122.2	0.981619	100489	999557	101022	377534	950461	414598	Kinesin family member 21A	0	0	0.996862	28614.4	625869	0.567303	1	220229	0.999989	0	-10000000	4938.19;1035.04;1852.09;3590.15;1460.06;623.027;2175.08;113.005;635.025;1217.06;2815.1;502.018;	4938.19;1035.04;1852.09;3590.15;1451.8;623.027;2175.08;103.787;600.498;1217.06;2805.9;502.018;	0.990347;0.965066;0.988156;0.966243;0.934932;0.986117;0.956572;0.730295;0.836708;0.975749;0.986719;0.877613;	12425	220229	0	0	0	0.999983	1	111208	110523	111768	10951
Sample-WM1-Chip_run-700_60 SPD_1-23-2024	A0A8I6A1X3;A0A8I6AEJ5;A0A8I6AMC6;D3ZCG2	D3ZCG2;A0A8I6A1X3;A0A8I6AEJ5;A0A8I6AMC6;A6K7Q2;A6K7Q3;A6K7Q4;D3ZJJ7;D3ZSN6;D3ZYN2;D4A1V5;D4ADI4	A0A8I6A1X3_RAT;A0A8I6AEJ5_RAT;A0A8I6AMC6_RAT;D3ZCG2_RAT	Kif21a	9047.29	5346.47	6665.72	9047.29	5346.47	6665.72		ITQLVSEQANQVLAR	ITQLVSEQANQVLAR	ITQLVSEQANQVLAR2	2	0.930604	0.930604	0.517195	1	0.000506329	0.000312012	0.000571755	0	0	5530.24	3345.54	5634.08		21917.8	0.960366	101178	100645	101711	377534	957719	413648	Kinesin family member 21A	0	0	0.992649	21513.8	550324	0.533971	1	227461	0.999994	0	-10000000	2607.12;625.024;1323.05;1600.07;848.037;555.022;1115.05;68.0038;696.024;847.035;1928.07;240.01;	2607.12;625.024;1323.05;1600.07;848.037;555.022;1115.05;68.0038;696.024;847.035;1928.07;240.01;	0.94624;0.942574;0.987058;0.961313;0.949499;0.965652;0.95066;0.788424;0.787093;0.919954;0.968727;0.708765;	12513	227461	0	0	0	0.999991	1	111083	110523	111436	109817
Sample-ML3-Chip_run-699_60 SPD_1-23-2024	A0A8I6A1X3;A0A8I6AEJ5;A0A8I6AMC6;D3ZCG2	D3ZCG2;A0A8I6A1X3;A0A8I6AEJ5;A0A8I6AMC6;A6K7Q2;A6K7Q3;A6K7Q4;D3ZJJ7;D3ZSN6;D3ZYN2;D4A1V5;D4ADI4	A0A8I6A1X3_RAT;A0A8I6AEJ5_RAT;A0A8I6AMC6_RAT;D3ZCG2_RAT	Kif21a	12282.4	4472.12	5264	12282.4	4472.12	5264		ITQLVSEQANQVLAR	ITQLVSEQANQVLAR	ITQLVSEQANQVLAR2	2	3.07193	3.07193	0.517195	0.00798935	0.000399042	0.000312012	0.000442087	0	0	11739.6	4008.01	9228.76		24834.2	0.98187	101197	100664	10173	377534	958034	414865	Kinesin family member 21A	0	0	0.996183	31590.6	651557	0.589628	1	279409	0.99998	0	-10000000	6146.29;1436.07;2141.09;3452.18;1810.09;898.034;2153.08;248.009;1033.05;1380.07;2892.11;545.025;	6146.29;1436.07;2141.09;3452.18;1810.09;898.034;2153.08;248.009;1033.05;1380.07;2892.11;536.131;	0.979011;0.969768;0.987151;0.983683;0.98199;0.994467;0.955704;0.895081;0.962312;0.945644;0.987867;0.940003;	12513	279409	0	0	0	0.999969	1	111646	110523	111848	110011
Sample-ML1-Chip_run-697_60 SPD_1-23-2024	A0A8I6A1X3;A0A8I6AEJ5;A0A8I6AMC6;D3ZCG2	D3ZCG2;A0A8I6A1X3;A0A8I6AEJ5;A0A8I6AMC6;A6K7Q2;A6K7Q3;A6K7Q4;D3ZJJ7;D3ZSN6;D3ZYN2;D4A1V5;D4ADI4	A0A8I6A1X3_RAT;A0A8I6AEJ5_RAT;A0A8I6AMC6_RAT;D3ZCG2_RAT	Kif21a	16931.5	6351.15	4854.36	16931.5	6351.15	4854.36		ITQLVSEQANQVLAR	ITQLVSEQANQVLAR	ITQLVSEQANQVLAR2	2	0.75984	0.75984	0.517195	0.00514019	0.000420168	0.000312012	0.000464468	0	0	10094.4	3639.51	7608.89		19991.1	0.977558	994287	988956	999618	377534	939405	416077	Kinesin family member 21A	0	0	0.989404	26521.3	609297	0.389377	1	251343	0.999952	0	-10000000	4935.19;774.035;1733.08;3426.12;1104.05;686.026;1159.04;188.008;704.036;1361.06;2156.1;580.023;	4935.19;774.035;1733.08;3426.12;1104.05;686.026;1159.04;158.296;704.036;1361.06;2156.1;580.023;	0.974733;0.929155;0.960013;0.990502;0.933614;0.96884;0.957794;0.767262;0.874142;0.980049;0.968796;0.913844;	12293	251343	0	0	0	0.999924	1	111594	110523	111775	109915
Sample-GL2-Chip_run-695_60 SPD_1-23-2024	A0A8I6A1X3;A0A8I6AEJ5;A0A8I6AMC6;D3ZCG2	D3ZCG2;A0A8I6A1X3;A0A8I6AEJ5;A0A8I6AMC6;A6K7Q2;A6K7Q3;A6K7Q4;D3ZJJ7;D3ZSN6;D3ZYN2;D4A1V5;D4ADI4	A0A8I6A1X3_RAT;A0A8I6AEJ5_RAT;A0A8I6AMC6_RAT;D3ZCG2_RAT	Kif21a	17094.5	7878.33	6526.21	17094.5	7878.33	6526.21		ITQLVSEQANQVLAR	ITQLVSEQANQVLAR	ITQLVSEQANQVLAR2	2	0.61885	6.95071	0.517195	0.0311284	0.000391389	0.000312012	0.000432339	0	0	11776.5	5292.91	9177.52		25735.5	0.977391	102076	101543	102609	377534	966018	415383	Kinesin family member 21A	0	0	0.996452	33023.5	633593	0.67728	1	234276	0.999956	204533	0.358646	5921.22;982.045;2058.09;3797.17;2563.12;1062.04;1687.07;123.006;1138.06;1690.08;3279.14;749.031;	5921.22;982.045;2058.09;3797.17;2431.04;1062.04;1687.07;78.4802;1138.06;1690.08;3279.14;749.031;	0.979106;0.971231;0.960455;0.983896;0.925107;0.921869;0.92737;0.620469;0.911655;0.953615;0.960711;0.895798;	12623	234276	0	0	0	0.999931	1	111354	110523	111755	109766
Sample-GL3-Chip_run-696_60 SPD_1-23-2024	A0A8I6A1X3;A0A8I6AEJ5;A0A8I6AMC6;D3ZCG2	D3ZCG2;A0A8I6A1X3;A0A8I6AEJ5;A0A8I6AMC6;A6K7Q2;A6K7Q3;A6K7Q4;D3ZJJ7;D3ZSN6;D3ZYN2;D4A1V5;D4ADI4	A0A8I6A1X3_RAT;A0A8I6AEJ5_RAT;A0A8I6AMC6_RAT;D3ZCG2_RAT	Kif21a	13347.4	7347.02	6027.9	13347.4	7347.02	6027.9		ITQLVSEQANQVLAR	ITQLVSEQANQVLAR	ITQLVSEQANQVLAR2	2	0.70205	0.000106073	0.517195	0.0498521	0.000440529	0.000312012	0.000486145	0	0	7631.34	3786.74	6179.31		18686.8	0.960335	100838	100304	101371	377534	95125	416354	Kinesin family member 21A	0	0	0.98951	23077.9	589741	0.695143	1	190317	0.999935	0	-10000000	3314.14;829.035;1399.06;2918.14;1122.05;761.039;1131.06;71.0037;678.023;1151.05;2407.09;438.022;	3314.14;829.035;1399.06;2918.14;1122.05;761.039;1131.06;43.0606;678.023;1151.05;2407.09;432.228;	0.978377;0.969551;0.935382;0.951808;0.982109;0.863891;0.927572;0.512504;0.935995;0.938025;0.962359;0.942265;	12469	190317	0	0	0	0.999894	1	1.11	110523	111606	109508
Sample-WM2-Chip_run-701_60 SPD_1-23-2024	A0A8I6A1X3;A0A8I6AEJ5;A0A8I6AMC6;D3ZCG2	D3ZCG2;A0A8I6A1X3;A0A8I6AEJ5;A0A8I6AMC6;A6K7Q2;A6K7Q3;A6K7Q4;D3ZJJ7;D3ZSN6;D3ZYN2;D4A1V5;D4ADI4	A0A8I6A1X3_RAT;A0A8I6AEJ5_RAT;A0A8I6AMC6_RAT;D3ZCG2_RAT	Kif21a	9570.3	5623.18	6389.22	9570.3	5623.18	6389.22		ITQLVSEQANQVLAR	ITQLVSEQANQVLAR	ITQLVSEQANQVLAR2	2	7.55801	0.000803005	0.517195	0.00851517	0.000499002	0.000312012	0.000557414	0	0	5137.21	2890.25	4655.4		19608.5	0.956982	990658	985327	99599	377534	935598	414352	Kinesin family member 21A	0	0	0.993439	21637.8	496956	0.330146	1	186487	0.9995	0	-10000000	2415.09;413.02;1163.05;1644.08;457.016;385.017;653.026;37.002;793.04;612.027;1814.07;351.018;	2369.08;413.02;1163.05;1605.07;431.856;354.62;618.763;37.002;793.04;568.025;1814.07;351.018;	0.965536;0.961172;0.975939;0.930619;0.894368;0.817541;0.966998;0.662057;0.973302;0.953686;0.98363;0.922583;	12249	186487	0	0	0	0.999197	1	110833	110523	111391	109668
Sample-GL1-Chip_run-694_60 SPD_1-23-2024	A0A8I6A1X3;A0A8I6AEJ5;A0A8I6AMC6;D3ZCG2	D3ZCG2;A0A8I6A1X3;A0A8I6AEJ5;A0A8I6AMC6;A6K7Q2;A6K7Q3;A6K7Q4;D3ZJJ7;D3ZSN6;D3ZYN2;D4A1V5;D4ADI4	A0A8I6A1X3_RAT;A0A8I6AEJ5_RAT;A0A8I6AMC6_RAT;D3ZCG2_RAT	Kif21a	10336.3	6640.58	5709.47	10336.3	6640.58	5709.47		ITQLVSEQANQVLAR	ITQLVSEQANQVLAR	ITQLVSEQANQVLAR2	2	0.517195	0.517195	0.517195	0.00514139	0.000431965	0.000312012	0.000481232	0	0	6394.25	3748.44	5347.54		16419.9	0.934253	101371	100837	101904	377534	957456	416387	Kinesin family member 21A	0	0	0.979862	19633.9	526283	0.645842	1	249857	0.999997	0	-10000000	2873.11;518.021;1237.05;2284.09;1170.05;652.027;714.038;75.0028;703.026;478.02;1791.08;253.011;	2873.11;518.021;1237.05;2284.09;804.213;652.027;714.038;75.0028;703.026;478.02;1791.08;253.011;	0.935522;0.9655;0.935738;0.931852;0.708612;0.978845;0.915979;0.666486;0.918563;0.876032;0.95887;0.904281;	12535	249857	0	0	0	0.999995	1	111261	110523	111687	109707
Sample-WM3-Chip_run-702_60 SPD_1-23-2024	A0A8I6A1X3;A0A8I6AEJ5;A0A8I6AMC6;D3ZCG2	D3ZCG2;A0A8I6A1X3;A0A8I6AEJ5;A0A8I6AMC6;A6K7Q2;A6K7Q3;A6K7Q4;D3ZJJ7;D3ZSN6;D3ZYN2;D4A1V5;D4ADI4	A0A8I6A1X3_RAT;A0A8I6AEJ5_RAT;A0A8I6AMC6_RAT;D3ZCG2_RAT	Kif21a	8238.28	4706.49	6053.15	8238.28	4706.49	6053.15		ITQLVSEQANQVLAR	ITQLVSEQANQVLAR	ITQLVSEQANQVLAR2	2	0.000148368	0.000302142	0.517195	0.0032967	0.000515464	0.000312012	0.000576037	0	0	4912.32	2911.55	4817.28		19208.8	0.956246	992279	986948	997614	377534	935841	416088	Kinesin family member 21A	0	0	0.993914	19587.8	468811	0.488879	1	228835	0.99981	0	-10000000	2500.09;421.018;1008.05;1421.07;971.041;218.01;853.036;57.0019;464.02;591.029;1396.05;260.01;	2500.09;421.018;991.159;1421.07;971.041;190.953;853.036;57.0019;453.836;591.029;1396.05;192.122;	0.984537;0.905065;0.843983;0.984774;0.944898;0.783127;0.924432;0.826876;0.712277;0.907494;0.884964;0.680605;	12271	228835	0	0	0	0.999698	1	110719	110523	111307	10952
Sample-ML2-Chip_run-698_60 SPD_1-23-2024	A0A8I5ZQP3;A0A8I5ZW37;A0A8I6A3Z6;A0A8I6AGF0;A0A8I6GLF5;A6K690;D4A3X6	D4A3X6;A0A8I5ZQP3;A0A8I5ZW37;A0A8I6A3Z6;A0A8I6AGF0;A0A8I6GLF5;A6K690	A0A8I5ZQP3_RAT;A0A8I5ZW37_RAT;A0A8I6A3Z6_RAT;A0A8I6AGF0_RAT;A0A8I6GLF5_RAT;A6K690_RAT;D4A3X6_RAT	Atp8a2;rCG_52191	1570.36	593263	601069	1570.36	593263	601069		ITQNAEGFNTK	ITQNAEGFNTK	ITQNAEGFNTK2	2	0.00774711	0.325097	0.034041	1	0.00365854	0.000940292	0.0037961	0	0	295901	925866	209933		10240.1	0.841058	338362	33303	343697	-141515	36513	-164758	Phospholipid-transporting ATPase	0	0	0.712783	14433.5	245793	0.470407	0.991314	0.942967	0.827757	0	-10000000	75.0028;550.013;204.008;201.007;72.0028;26.0007;167.005;313.008;148.004;83.0028;192.006;177.005;	75.0028;146.004;173.007;65.002;47.8916;0;101.87;163.05;2.58444;44.0014;45.0014;115.004;	0.945087;0.339121;0.860947;0.409997;0.606289;0.196492;0.634195;0.652134;0.244841;0.521335;0.293587;0.749936;	4174	0.942967	0	0	0	0	1	0.962045	0.933886	0.946238	0.949888
Sample-ML2-Chip_run-698_60 SPD_1-23-2024	Q6AYE2	Q6AYE2;A0A8I6AKY2;A0A8I6ADA0;A6HW95;A6HW96;A0A0G2K714;A0A8I5ZL78;A6HW94	SHLB1_RAT	Sh3glb1	22017.9	8273.05	5408.16	22017.9	8273.05	5408.16		ITQSEFDR	ITQSEFDR	ITQSEFDR2	2	0.000603569	0.0105777	0.00107253	0.000589275	0.000421763	0.000312012	0.000469925	0	0	2888.08	857226	1943.69		5471.01	0.954301	383687	378354	389018	-117094	388286	-119085	Endophilin-B1	0	0	0	8129.21	235807	0.559273	0.699719	0.237684	0.993275	0	-10000000	851.021;1115.03;922.025;510.012;862.02;102.002;312.009;634.016;463.013;285.008;84.0021;202.005;	851.021;1115.03;922.025;429.127;862.02;54.7173;159.901;599.975;410.475;187.81;40.2685;185.3;	0.943753;0.950018;0.969217;0.808721;0.956061;0.541438;0.618711;0.763484;0.724589;0.676498;0.494142;0.874533;	4733	0.237684	0	0	0	0.989422	1	0.858437	0.856662	0.861646	0.855683
Sample-WM1-Chip_run-700_60 SPD_1-23-2024	Q6AYE2	Q6AYE2;A0A8I6AKY2;A0A8I6ADA0;A6HW95;A6HW96;A0A0G2K714;A0A8I5ZL78;A6HW94	SHLB1_RAT	Sh3glb1	18526.7	10826.5	6929.4	18526.7	10826.5	6929.4		ITQSEFDR	ITQSEFDR	ITQSEFDR2	2	0.00249206	0.0867995	0.00107253	0.000630915	0.000506329	0.000312012	0.000571755	0	0	1606.04	1065.91	1795.05		5908.24	0.915825	388821	383489	394152	-117094	394517	-120612	Endophilin-B1	0	0	0.316931	5286.12	226448	0.617305	0.726589	0.530484	0.948332	0	-10000000	507.014;775.017;324.007;304.008;469.013;129.003;286.007;835.019;380.009;320.008;30.0006;107.003;	507.014;775.017;324.007;178.268;469.013;129.003;174.387;425.761;337.029;293.918;0;0;	0.869981;0.978801;0.836927;0.632323;0.850887;0.741617;0.565146;0.539511;0.778704;0.790189;0.181815;0.280946;	4799	0.530484	0	0	0	0.9132	1	0.855313	0.856662	0.859644	0.856551
Sample-ML3-Chip_run-699_60 SPD_1-23-2024	Q6AYE2	Q6AYE2;A0A8I6AKY2;A0A8I6ADA0;A6HW95;A6HW96;A0A0G2K714;A0A8I5ZL78;A6HW94	SHLB1_RAT	Sh3glb1	23131.8	7335.76	5346.4	23131.8	7335.76	5346.4		ITQSEFDR	ITQSEFDR	ITQSEFDR2	2	0.00105656	0.0243775	0.00107253	0.000538793	0.000399042	0.000312012	0.000442087	0	0	3033.02	706227	1626.15		4446.9	0.952596	406735	401404	412066	-117094	40744	-116682	Endophilin-B1	0	0	0.479739	8294.18	295905	0.257676	0.624534	0.201727	0.984447	0	-10000000	1135.03;1327.03;636.018;566.015;1140.03;229.006;502.014;573.017;652.017;551.013;103.003;173.004;	1135.03;1308.96;589.042;387.778;565.098;192.115;408.964;496.278;411.022;333.139;50.8385;103.96;	0.97125;0.974403;0.868194;0.741338;0.573245;0.86946;0.859463;0.860753;0.683412;0.619972;0.486182;0.587327;	5019	0.201727	0	0	0	0.975622	1	0.860795	0.856662	0.863247	0.856057
Sample-ML1-Chip_run-697_60 SPD_1-23-2024	Q6AYE2	Q6AYE2;A0A8I6AKY2;A0A8I6ADA0;A6HW95;A6HW96;A0A0G2K714;A0A8I5ZL78;A6HW94	SHLB1_RAT	Sh3glb1	18131.7	7124.49	5145.68	18131.7	7124.49	5145.68		ITQSEFDR	ITQSEFDR	ITQSEFDR2	2	0.00880401	0.383059	0.00107253	0.00063857	0.000420168	0.000312012	0.000464468	0	0	1690.04	700522	1464.53		5536.63	0.861185	349972	344636	355306	-117094	357116	-117701	Endophilin-B1	0	0	0	6389.16	131803	0.507248	0.768179	0.427404	0.805606	0	-10000000	792.02;568.013;330.009;309.008;639.017;159.003;187.004;276.007;457.013;236.006;62.001;95.0022;	792.02;568.013;330.009;309.008;639.017;140.321;123.328;276.007;273.363;236.006;50.9197;78.7728;	0.824645;0.986957;0.732405;0.776414;0.719731;0.661122;0.668591;0.894862;0.766623;0.940142;0.553618;0.533955;	4315	0.427404	0	0	0	0	1	0.857604	0.856662	0.861848	0.856285
Sample-WM3-Chip_run-702_60 SPD_1-23-2024	Q6AYE2	Q6AYE2;A0A8I6AKY2;A0A8I6ADA0;A6HW95;A6HW96;A0A0G2K714;A0A8I5ZL78;A6HW94	SHLB1_RAT	Sh3glb1	19283.8	10360.6	7100.79	19283.8	10360.6	7100.79		ITQSEFDR	ITQSEFDR	ITQSEFDR2	2	0.00278573	0.101201	0.00107253	0.000588928	0.000515464	0.000312012	0.000576037	0	0	1317.75	870.59	1440.43		5201.09	0.81031	335538	330205	340868	-117094	344861	-121384	Endophilin-B1	0	0	0.646811	4758.12	155931	0.48203	0.863793	0.870611	0.940134	0	-10000000	319.009;691.015;396.01;535.012;510.013;39.0011;585.014;830.021;357.008;304.007;35.0011;134.004;	319.009;609.513;389.224;519.902;510.013;0;377.337;526.781;277.072;304.007;0;107.741;	0.874882;0.719175;0.9001;0.849364;0.95129;0.0531329;0.509914;0.590595;0.780582;0.961231;0.404717;0.683062;	4139	0.870611	0	0	0	0	1	0.851354	0.856662	0.857814	0.854335
Sample-ML2-Chip_run-698_60 SPD_1-23-2024	Q9Z1B2	P08009;P08010;Q9Z1B2;Q5BK56;A0A0G2JZ09;A0A0G2K4U2;A0A0G2K6L4;A0A8I6AGM9;A0A8I6AJ43;A0A8L2QDS2;A0A8L2R3A5;A6HUV7;B6DYQ2;A0A8I5ZKM2;A6HUV9;A6HUW1;A6HUW2;A6HUW9;B6DYQ3;F1LXL7;G3V8H3	GSTM5_RAT	Gstm5	185723	63627.4	30021.5	185723	63627.4	30021.5		ITQSNAILR	ITQSNAILR	ITQSNAILR2	2	0.000351406	0.00184926	4.98355	0.000589275	0.000421763	0.000312012	0.000469925	0	0	185723	63627.4	144270		243053	0.994389	490504	485173	495835	0.791057	514246	-120032	Glutathione S-transferase Mu 5	0	0	0.995898	312888	682631	0.690989	0.979984	15104	0.998818	0	-10000000	71107.8;73790.1;40825.1;14769.4;8322.23;7367.18;4767.14;2278.06;736.016;900.022;7171.17;1347.04;	71107.8;73790.1;40825.1;14769.4;8322.23;7367.18;4767.14;2278.06;736.016;855.75;7171.17;1347.04;	0.994536;0.995039;0.992959;0.991201;0.99523;0.990605;0.985819;0.989022;0.946484;0.856483;0.987677;0.908891;	6056	15104	0	0	0	0.998151	1	0.883646	0.877448	0.885596	0.876083
Sample-WM1-Chip_run-700_60 SPD_1-23-2024	Q9Z1B2	P08009;P08010;Q9Z1B2;Q5BK56;A0A0G2JZ09;A0A0G2K4U2;A0A0G2K6L4;A0A8I6AGM9;A0A8I6AJ43;A0A8L2QDS2;A0A8L2R3A5;A6HUV7;B6DYQ2;A0A8I5ZKM2;A6HUV9;A6HUW1;A6HUW2;A6HUW9;B6DYQ3;F1LXL7;G3V8H3	GSTM5_RAT	Gstm5	122552	72795.7	31384.4	122552	72795.7	31384.4		ITQSNAILR	ITQSNAILR	ITQSNAILR2	2	9.61538	0.000265645	4.98355	0.000630915	0.000506329	0.000312012	0.000571755	0	0	122552	72795.7	122592		222502	0.994192	49564	490307	500973	0.791057	518245	-100187	Glutathione S-transferase Mu 5	0	0	0.986853	222429	680574	0.64641	0.954353	159476	0.999833	0	-10000000	46915.1;48964.3;26672.6;11172.3;5062.13;4392.12;3607.1;2144.05;676.016;808.024;3971.1;911.024;	46915.1;48964.3;26672.6;11172.3;5062.13;4392.12;3607.1;2144.05;616.896;808.024;3971.1;911.024;	0.993547;0.996051;0.991915;0.991656;0.984907;0.986883;0.970575;0.983992;0.841671;0.961393;0.973917;0.918995;	6122	159476	0	0	0	0.999734	1	0.873854	0.877448	0.882717	0.872041
Sample-ML3-Chip_run-699_60 SPD_1-23-2024	Q9Z1B2	P08009;P08010;Q9Z1B2;Q5BK56;A0A0G2JZ09;A0A0G2K4U2;A0A0G2K6L4;A0A8I6AGM9;A0A8I6AJ43;A0A8L2QDS2;A0A8L2R3A5;A6HUV7;B6DYQ2;A0A8I5ZKM2;A6HUV9;A6HUW1;A6HUW2;A6HUW9;B6DYQ3;F1LXL7;G3V8H3	GSTM5_RAT	Gstm5	202638	61183.9	26134.6	202638	61183.9	26134.6		ITQSNAILR	ITQSNAILR	ITQSNAILR2	2	4.98355	0.000597222	4.98355	0.000538793	0.000399042	0.000312012	0.000442087	0	0	202638	61183.9	140881		221459	0.991774	502884	497551	508214	0.791057	519793	-0.782533	Glutathione S-transferase Mu 5	0	0	0.992481	318538	677146	0.495092	0.95454	167619	0.999613	0	-10000000	77014.1;80693.1;44931.1;17156.4;10197.3;8892.25;4248.12;2696.07;1359.03;1100.03;7409.19;1474.04;	77014.1;80693.1;44931.1;17156.4;10197.3;8892.25;4248.12;2696.07;1359.03;1100.03;7409.19;1474.04;	0.993026;0.991793;0.989592;0.985163;0.990472;0.98323;0.988044;0.971553;0.944253;0.947046;0.975607;0.901299;	6210	167619	0	0	0	0.999403	1	0.885	0.877448	0.887195	0.876125
Sample-ML1-Chip_run-697_60 SPD_1-23-2024	Q9Z1B2	P08009;P08010;Q9Z1B2;Q5BK56;A0A0G2JZ09;A0A0G2K4U2;A0A0G2K6L4;A0A8I6AGM9;A0A8I6AJ43;A0A8L2QDS2;A0A8L2R3A5;A6HUV7;B6DYQ2;A0A8I5ZKM2;A6HUV9;A6HUW1;A6HUW2;A6HUW9;B6DYQ3;F1LXL7;G3V8H3	GSTM5_RAT	Gstm5	158969	61242.8	29464.5	158969	61242.8	29464.5		ITQSNAILR	ITQSNAILR	ITQSNAILR2	2	0.000157841	0.000426286	4.98355	0.00063857	0.000420168	0.000312012	0.000464468	0	0	158969	61242.8	128036		220340	0.992468	460349	455016	465682	0.791057	48503	-122051	Glutathione S-transferase Mu 5	0	0	0.993062	273574	676677	0.575997	0.98299	211301	0.999732	0	-10000000	61412.4;62654.7;34902;15032.4;7721.22;6351.18;4415.11;1733.04;1070.03;710.021;5833.13;1108.03;	61412.4;62654.7;34902;15032.4;7721.21;6351.18;4415.11;1733.04;1070.03;710.021;5833.13;1108.03;	0.995247;0.991404;0.989489;0.984863;0.989874;0.988102;0.982026;0.977715;0.967584;0.916084;0.983983;0.904168;	5682	211301	0	0	0	0.999574	1	0.88125	0.877448	0.886477	0.875116
Sample-GL2-Chip_run-695_60 SPD_1-23-2024	Q9Z1B2	P08009;P08010;Q9Z1B2;Q5BK56;A0A0G2JZ09;A0A0G2K4U2;A0A0G2K6L4;A0A8I6AGM9;A0A8I6AJ43;A0A8L2QDS2;A0A8L2R3A5;A6HUV7;B6DYQ2;A0A8I5ZKM2;A6HUV9;A6HUW1;A6HUW2;A6HUW9;B6DYQ3;F1LXL7;G3V8H3	GSTM5_RAT	Gstm5	166999	102008	28119.2	166999	102008	28119.2		ITQSNAILR	ITQSNAILR	ITQSNAILR2	2	9.55429	0.00307604	4.98355	0.000534188	0.000391389	0.000312012	0.000432339	0	0	166999	102008	176874		350307	0.993812	51706	511729	522391	0.791057	533504	-0.471054	Glutathione S-transferase Mu 5	0	0	0.99768	330748	683121	0.777802	0.971924	151067	0.998062	0	-10000000	64694.6;67464.6;34839.8;14400.4;7681.19;6678.16;4382.1;2465.06;958.024;578.015;4867.12;574.015;	64694.6;67464.6;34839.8;14400.4;7681.2;6678.16;4382.1;2465.06;958.024;574.097;3871.75;482.263;	0.993742;0.994032;0.993515;0.985815;0.984655;0.995915;0.993773;0.895069;0.95674;0.879643;0.717035;0.809494;	6386	151067	0	0	0	0.996924	1	0.875104	0.877448	0.881701	0.87287
Sample-GL3-Chip_run-696_60 SPD_1-23-2024	Q9Z1B2	P08009;P08010;Q9Z1B2;Q5BK56;A0A0G2JZ09;A0A0G2K4U2;A0A0G2K6L4;A0A8I6AGM9;A0A8I6AJ43;A0A8L2QDS2;A0A8L2R3A5;A6HUV7;B6DYQ2;A0A8I5ZKM2;A6HUV9;A6HUW1;A6HUW2;A6HUW9;B6DYQ3;F1LXL7;G3V8H3	GSTM5_RAT	Gstm5	154324	88822.9	27301.8	154324	88822.9	27301.8		ITQSNAILR	ITQSNAILR	ITQSNAILR2	2	0.000182537	0.000923422	4.98355	0.000652742	0.000440529	0.000312012	0.000486145	0	0	154324	88822.9	144944		276164	0.996372	453104	447773	458435	0.791057	480585	-112694	Glutathione S-transferase Mu 5	0	0	0.999111	294036	677429	0.617557	0.984619	133514	0.999434	0	-10000000	59903.4;61532.5;32887.8;14038.4;7716.23;6210.16;3940.1;2193.06;504.012;677.016;5270.14;841.023;	59903.4;61532.5;32887.8;14038.4;7716.23;6210.16;3940.1;2193.06;504.012;546.361;5270.14;841.023;	0.996304;0.996151;0.99691;0.990256;0.982629;0.985739;0.941766;0.975401;0.934863;0.757685;0.980618;0.85802;	5594	133514	0	0	0	0.999077	1	0.877396	0.877448	0.881967	0.875445
Sample-WM2-Chip_run-701_60 SPD_1-23-2024	Q9Z1B2	P08009;P08010;Q9Z1B2;Q5BK56;A0A0G2JZ09;A0A0G2K4U2;A0A0G2K6L4;A0A8I6AGM9;A0A8I6AJ43;A0A8L2QDS2;A0A8L2R3A5;A6HUV7;B6DYQ2;A0A8I5ZKM2;A6HUV9;A6HUW1;A6HUW2;A6HUW9;B6DYQ3;F1LXL7;G3V8H3	GSTM5_RAT	Gstm5	109691	62964.9	28759.6	109691	62964.9	28759.6		ITQSNAILR	ITQSNAILR	ITQSNAILR2	2	7.55801	0.000150831	4.98355	0.000598444	0.000499002	0.000312012	0.000557414	0	0	109691	62964.9	101419		189441	0.994939	469173	463842	474505	0.791057	49575	-121169	Glutathione S-transferase Mu 5	0	0	0.983471	204892	6654	0.627393	0.986895	189356	0.999906	1523	0.324541	42132;44360.2;23198.6;10501.3;4055.1;4091.12;2723.08;1642.05;684.016;697.019;3553.08;631.015;	42132;44360.2;23198.6;10501.3;4055.1;4091.12;2723.08;1642.05;684.016;697.019;3553.08;631.015;	0.994553;0.995138;0.99526;0.99205;0.972683;0.961188;0.981545;0.94995;0.905152;0.905645;0.95282;0.913143;	5792	189356	0	0	0	0.999849	1	0.875	0.877448	0.881166	0.874302
Sample-GL1-Chip_run-694_60 SPD_1-23-2024	Q9Z1B2	P08009;P08010;Q9Z1B2;Q5BK56;A0A0G2JZ09;A0A0G2K4U2;A0A0G2K6L4;A0A8I6AGM9;A0A8I6AJ43;A0A8L2QDS2;A0A8L2R3A5;A6HUV7;B6DYQ2;A0A8I5ZKM2;A6HUV9;A6HUW1;A6HUW2;A6HUW9;B6DYQ3;F1LXL7;G3V8H3	GSTM5_RAT	Gstm5	107918	89854.2	31309.7	107918	89854.2	31309.7		ITQSNAILR	ITQSNAILR	ITQSNAILR2	2	0.96918	0.000214126	4.98355	0.000702741	0.000431965	0.000312012	0.000481232	0	0	107918	89854.2	128186		262169	0.996743	431794	426462	437125	0.791057	471852	-141275	Glutathione S-transferase Mu 5	0	0	0.996515	220716	662038	0.813032	0.99572	105801	0.999869	0	-10000000	42060;43511.2;22346.6;9934.23;4856.12;3732.09;3470.11;1264.04;751.018;296.007;3374.08;586.015;	42060;43511.2;22346.6;9934.23;4856.12;3732.09;3470.11;1264.04;719.353;296.007;3374.08;568.957;	0.997604;0.99703;0.994567;0.991827;0.982939;0.984378;0.923248;0.919604;0.883285;0.918768;0.926097;0.876053;	5330	105801	0	0	0	0.999786	1	0.874896	0.877448	0.881587	0.873719
Sample-WM3-Chip_run-702_60 SPD_1-23-2024	Q9Z1B2	P08009;P08010;Q9Z1B2;Q5BK56;A0A0G2JZ09;A0A0G2K4U2;A0A0G2K6L4;A0A8I6AGM9;A0A8I6AJ43;A0A8L2QDS2;A0A8L2R3A5;A6HUV7;B6DYQ2;A0A8I5ZKM2;A6HUV9;A6HUW1;A6HUW2;A6HUW9;B6DYQ3;F1LXL7;G3V8H3	GSTM5_RAT	Gstm5	126978	67110.8	30589.1	126978	67110.8	30589.1		ITQSNAILR	ITQSNAILR	ITQSNAILR2	2	0.000328893	0.00736308	4.98355	0.000588928	0.000515464	0.000312012	0.000576037	0	0	126978	67110.8	111037		178438	0.994944	454804	449473	460136	0.791057	484107	-145375	Glutathione S-transferase Mu 5	0	0	0.922935	204056	668988	0.750823	0.988576	0.609607	0.995388	0	-10000000	48190.4;50179.4;28608.7;11233.3;5233.15;4921.14;3664.08;2037.05;445.012;483.014;3442.09;666.018;	48190.4;50179.4;28608.7;11233.3;5233.15;4921.14;3664.08;2037.05;443.351;417.016;3442.09;615.906;	0.995564;0.996067;0.99193;0.985733;0.982314;0.986029;0.975774;0.941377;0.912387;0.80723;0.899992;0.732952;	5616	0.609607	0	0	0	0.992637	1	0.875104	0.877448	0.882239	0.873489
Sample-ML2-Chip_run-698_60 SPD_1-23-2024	P04905	P04905;A0A8I6AIM5;A0A8I6G8J9;A6HUX0;B6DYQ1;G3V983;Q6LDP3	GSTM1_RAT	Gstm1	267524	93781.4	104613	267524	93781.4	104613		ITQSNAIMR	ITQSNAIMR	ITQSNAIMR2	2	0.000351406	0.00152739	4.98355	0.000589275	0.000421763	0.000312012	0.000469925	0	0	44754.1	13389.8	30360.4		84945.8	0.990184	39275	387418	398085	-968411	407352	-110209	Glutathione S-transferase Mu 1	0	0	0.985854	125218	628384	0.771041	1	0.889765	0.999023	61532	0.417045	17685.4;18183.4;8885.26;4913.13;2642.07;1652.05;1759.04;792.022;301.006;527.015;430.011;393.011;	17685.4;18183.4;8885.26;4913.13;2498.13;1652.05;1759.04;789.488;112.526;486.641;409.011;282.872;	0.994105;0.986477;0.989968;0.989883;0.917277;0.954477;0.994117;0.936893;0.54063;0.851651;0.955704;0.751011;	4846	0.889765	0	0	0	0.998473	1	0.881042	0.877199	0.885333	0.874397
Sample-WM1-Chip_run-700_60 SPD_1-23-2024	P04905	P04905;A0A8I6AIM5;A0A8I6G8J9;A6HUX0;B6DYQ1;G3V983;Q6LDP3	GSTM1_RAT	Gstm1	64179.9	38384.4	43197.8	64179.9	38384.4	43197.8		ITQSNAIMR	ITQSNAIMR	ITQSNAIMR2	2	0.000177226	0.000480068	4.98355	0.00125392	0.000506329	0.000312012	0.000571755	0	0	15646.4	10476.6	17643.3		57831.8	0.990495	397888	392553	403219	-968411	413907	-111427	Glutathione S-transferase Mu 1	0	0	0.958375	51286.3	550165	0.776781	1	0.345773	0.999699	592983	0.415551	6877.2;6789.14;1980.06;1317.03;852.021;329.01;811.018;398.012;156.004;777.019;144.004;112.003;	6877.2;6789.14;1980.06;1317.03;728.766;300.315;811.018;233.319;52.6899;276.231;37.1222;112.003;	0.993049;0.989098;0.986415;0.962251;0.868572;0.880818;0.93385;0.635417;0.450301;0.325712;0.405441;0.814326;	4912	0.345773	0	0	0	0.99952	1	0.874792	0.877199	0.88247	0.873064
Sample-ML3-Chip_run-699_60 SPD_1-23-2024	P04905	P04905;A0A8I6AIM5;A0A8I6G8J9;A6HUX0;B6DYQ1;G3V983;Q6LDP3	GSTM1_RAT	Gstm1	249549	83301.9	101835	249549	83301.9	101835		ITQSNAIMR	ITQSNAIMR	ITQSNAIMR2	2	4.98355	7.09137	4.98355	0.000538793	0.000399042	0.000312012	0.000442087	0	0	58671.3	15562	35832.9		86118.7	0.988873	41402	408689	419351	-968411	426308	-108804	Glutathione S-transferase Mu 1	0	0	0.989089	141007	64099	0.678858	1	186841	0.999954	601832	0.26553	22350.5;23950.5;12370.3;5758.14;3945.1;2777.07;1990.06;1000.03;275.008;682.017;413.011;712.02;	22350.5;23950.5;12370.3;5758.14;3552.03;2725.45;1990.06;917.194;233.411;542.387;336.375;564.85;	0.989969;0.990394;0.983945;0.978163;0.927636;0.989605;0.961391;0.931112;0.82008;0.741534;0.8378;0.789652;	5110	186841	0	0	0	0.999929	1	0.883646	0.877199	0.88696	0.875113
Sample-ML1-Chip_run-697_60 SPD_1-23-2024	P04905	P04905;A0A8I6AIM5;A0A8I6G8J9;A6HUX0;B6DYQ1;G3V983;Q6LDP3	GSTM1_RAT	Gstm1	216317	78104.6	86125.7	216317	78104.6	86125.7		ITQSNAIMR	ITQSNAIMR	ITQSNAIMR2	2	8.40336	0.000176392	4.98355	0.00154083	0.000420168	0.000312012	0.000464468	0	0	27983.8	11268.5	23558.2		68918.3	0.98591	360816	355484	366148	-968411	379003	-109432	Glutathione S-transferase Mu 1	0	0	0.956621	81865.2	559638	0.85737	1	100353	0.999889	620199	0.313044	11101.3;10857.3;6025.16;2397.06;1346.04;1066.03;1067.03;795.021;224.006;397.01;346.009;334.009;	11101.3;10857.3;6025.16;2397.06;1279.46;1066.03;1067.03;795.021;224.006;304.367;338.416;334.009;	0.992723;0.978557;0.986606;0.962111;0.897334;0.911577;0.923662;0.914492;0.901036;0.70487;0.897389;0.92098;	4450	100353	0	0	0	0.999824	1	0.876458	0.877199	0.886266	0.870928
Sample-GL2-Chip_run-695_60 SPD_1-23-2024	P04905	P04905;A0A8I6AIM5;A0A8I6G8J9;A6HUX0;B6DYQ1;G3V983;Q6LDP3	GSTM1_RAT	Gstm1	312539	139273	135962	312539	139273	135962		ITQSNAIMR	ITQSNAIMR	ITQSNAIMR2	2	0.61885	0.000670393	4.98355	0.000534188	0.000391389	0.000312012	0.000432339	0	0	31029.8	17545.3	30422.3		96057.2	0.984511	424629	419297	42996	-968411	43525	-106312	Glutathione S-transferase Mu 1	0	0	0.970876	97975.5	637157	0.909488	1	0.751755	0.999577	583931	0.387572	12480.3;12733.4;5816.17;2803.07;1324.03;1040.03;980.026;470.013;179.004;241.006;285.008;285.007;	12480.3;12733.4;5816.17;2803.07;1324.03;1040.03;962.783;430.891;144.454;218.53;205.169;140.718;	0.992207;0.985159;0.966576;0.990138;0.974933;0.953536;0.953572;0.821614;0.68279;0.785567;0.672741;0.471773;	5242	0.751755	0	0	0	0.99933	1	0.869792	0.877199	0.881451	0.867854
Sample-GL3-Chip_run-696_60 SPD_1-23-2024	P04905	P04905;A0A8I6AIM5;A0A8I6G8J9;A6HUX0;B6DYQ1;G3V983;Q6LDP3	GSTM1_RAT	Gstm1	345755	174467	146336	345755	174467	146336		ITQSNAIMR	ITQSNAIMR	ITQSNAIMR2	2	0.70205	0.000321566	4.98355	0.00119546	0.000440529	0.000312012	0.000486145	0	0	25949.7	18732.3	30567.9		93501.1	0.991817	339352	334018	344683	-968411	361824	-112797	Glutathione S-transferase Mu 1	0	0	0.985029	79375	560872	0.742917	1	0.367813	0.999803	57979	0.539844	10697.3;10842.3;4410.13;2312.07;987.024;910.021;892.021;617.018;175.005;381.008;219.005;207.006;	10697.3;10842.3;4410.13;2312.07;987.024;910.021;892.021;597.218;148.906;324.874;219.005;67.4691;	0.995826;0.989263;0.988372;0.94294;0.980689;0.961888;0.976938;0.917772;0.706363;0.81387;0.732403;0.627633;	4186	0.367813	0	0	0	0.999678	1	0.8675	0.877199	0.881787	0.865488
Sample-WM2-Chip_run-701_60 SPD_1-23-2024	P04905	P04905;A0A8I6AIM5;A0A8I6G8J9;A6HUX0;B6DYQ1;G3V983;Q6LDP3	GSTM1_RAT	Gstm1	72801	41305.6	48205.2	72801	41305.6	48205.2		ITQSNAIMR	ITQSNAIMR	ITQSNAIMR2	2	7.55801	0.00118885	4.98355	0.000598444	0.000499002	0.000312012	0.000557414	0	0	12023.3	8429.93	13578.3		47096.7	0.973422	366088	360757	371418	-968411	386775	-109769	Glutathione S-transferase Mu 1	0	0	0.962074	41703.1	441058	0.767268	1	0.904637	0.99926	59252	0.329831	5107.12;4879.12;2037.06;830.025;564.015;414.01;558.015;566.017;233.005;1103.03;199.005;242.006;	5107.12;4879.12;2037.06;830.025;524.472;290.776;456.119;434.49;30.8762;683.092;74.1649;198.688;	0.991258;0.954851;0.973184;0.858211;0.882635;0.721817;0.813617;0.708448;0.476492;0.591622;0.530135;0.756578;	4516	0.904637	0	0	0	0.998811	1	0.868958	0.877199	0.880866	0.867287
Sample-GL1-Chip_run-694_60 SPD_1-23-2024	P04905	P04905;A0A8I6AIM5;A0A8I6G8J9;A6HUX0;B6DYQ1;G3V983;Q6LDP3	GSTM1_RAT	Gstm1	269836	160317	149147	269836	160317	149147		ITQSNAIMR	ITQSNAIMR	ITQSNAIMR2	2	0.000321937	0.00191409	4.98355	0.000702741	0.000431965	0.000312012	0.000481232	0	0	20191.5	21366.2	30481.2		97615	0.992613	305595	300263	310927	-968411	331893	-111584	Glutathione S-transferase Mu 1	0	0	0.973647	64662.6	503076	0.856215	1	0	0.998832	577777	0.215873	8483.18;8094.2;3614.09;1514.04;704.02;596.016;1095.03;367.01;81.0025;302.008;158.004;137.003;	8483.18;8094.2;3614.09;1514.04;625.209;596.016;1095.03;367.01;44.2498;168.316;43.7973;84.4342;	0.996095;0.991468;0.987007;0.977041;0.817771;0.879997;0.875053;0.857928;0.482422;0.601342;0.486225;0.620926;	3768	0	0	0	0	0.998086	1	0.866042	0.877199	0.881303	0.865503
Sample-WM3-Chip_run-702_60 SPD_1-23-2024	P04905	P04905;A0A8I6AIM5;A0A8I6G8J9;A6HUX0;B6DYQ1;G3V983;Q6LDP3	GSTM1_RAT	Gstm1	64352.9	35455.2	40827.8	64352.9	35455.2	40827.8		ITQSNAIMR	ITQSNAIMR	ITQSNAIMR2	2	0.000148368	0.000450271	4.98355	0.000588928	0.000515464	0.000312012	0.000576037	0	0	17415.4	11568.1	19139.9		54444.8	0.992248	346377	341046	351708	-968411	36891	-111585	Glutathione S-transferase Mu 1	0	0	0.984486	49539.3	54735	0.625139	1	0.604356	0.999717	614074	0.497155	6915.17;7298.16;3202.08;1501.04;841.021;554.015;687.019;428.012;210.006;1056.03;388.011;356.009;	6915.17;7298.16;3202.08;1501.04;841.021;554.015;687.019;428.012;154.352;891.021;362.277;345.73;	0.994041;0.993573;0.985356;0.943092;0.962783;0.87374;0.919822;0.857742;0.674603;0.716479;0.841311;0.837341;	4274	0.604356	0	0	0	0.99955	1	0.872604	0.877199	0.882047	0.871249
Sample-ML2-Chip_run-698_60 SPD_1-23-2024	P04905	P04905;A0A8I6AIM5;A0A8I6G8J9;A6HUX0;B6DYQ1;G3V983;Q6LDP3	GSTM1_RAT	Gstm1	267524	93781.4	104613	267524	93781.4	104613		ITQSNAIM(UniMod:35)R	ITQSNAIMR	ITQSNAIM(UniMod:35)R2	2	6.59674	0.000235448	0.22069	0.000589275	0.000421763	0.000312012	0.000469925	0	0	16163.4	5291.07	11997.1		53369.1	0.976611	24878	243448	254112	-263057	262232	-274038	Glutathione S-transferase Mu 1	0	0	0.994363	71902.9	584911	0.629388	1	0.573503	0.999849	0	-10000000	8419.21;5060.12;2684.07;2164.06;1206.03;903.024;810.023;695.018;218.006;423.01;323.008;0;	8419.21;5060.12;2684.07;2164.06;1206.03;903.024;810.023;695.018;192.946;280.544;189.005;0;	0.970822;0.987095;0.975006;0.951992;0.955692;0.881758;0.990905;0.910715;0.86907;0.589635;0.653711;0;	3064	0.573503	0	0	0	0.999765	1	0.873958	0.874902	0.883113	0.868053
Sample-WM1-Chip_run-700_60 SPD_1-23-2024	P04905	P04905;A0A8I6AIM5;A0A8I6G8J9;A6HUX0;B6DYQ1;G3V983;Q6LDP3	GSTM1_RAT	Gstm1	64179.9	38384.4	43197.8	64179.9	38384.4	43197.8		ITQSNAIM(UniMod:35)R	ITQSNAIMR	ITQSNAIM(UniMod:35)R2	2	0.000277527	0.00127214	0.22069	0.00125392	0.000506329	0.000312012	0.000571755	0	0	4046.1	2477.08	4171.55		24158.2	0.961295	252131	246798	257462	-263057	267946	-276774	Glutathione S-transferase Mu 1	0	0	0.888088	23431.6	355497	0.436052	0.996385	0	0.999202	0	-10000000	2481.06;1080.03;485.011;533.013;345.008;222.006;218.006;252.005;106.003;319.009;25.0006;103.002;	2481.06;1080.03;485.011;515.801;244.378;199.212;218.006;217.892;97.8089;261.716;9.9814;57.489;	0.98349;0.919569;0.940674;0.860764;0.751461;0.76392;0.897056;0.769931;0.775224;0.761429;0.423317;0.509494;	3108	0	0	0	0	0.998728	1	0.870313	0.874902	0.880269	0.867739
Sample-ML3-Chip_run-699_60 SPD_1-23-2024	P04905	P04905;A0A8I6AIM5;A0A8I6G8J9;A6HUX0;B6DYQ1;G3V983;Q6LDP3	GSTM1_RAT	Gstm1	249549	83301.9	101835	249549	83301.9	101835		ITQSNAIM(UniMod:35)R	ITQSNAIMR	ITQSNAIM(UniMod:35)R2	2	4.98355	8.19515	0.22069	0.000538793	0.000399042	0.000312012	0.000442087	0	0	30760.8	6679.64	15380.4		58677.2	0.980856	282488	277157	287818	-263057	292331	-27.31	Glutathione S-transferase Mu 1	0	0	0.989345	117354	608043	0.557713	1	163254	0.999947	0	-10000000	15490.5;10723.2;4547.12;4612.1;2354.06;2189.05;1709.05;1372.04;268.006;646.017;391.01;142.004;	15490.5;10723.2;4547.12;4612.1;2354.06;2189.05;1709.05;1372.04;268.006;590.702;276.748;122.14;	0.984127;0.98016;0.971352;0.962015;0.984718;0.942298;0.982727;0.966202;0.883184;0.858796;0.723648;0.723583;	3482	163254	0	0	0	0.999918	1	0.883333	0.874902	0.885074	0.874881
Sample-ML1-Chip_run-697_60 SPD_1-23-2024	P04905	P04905;A0A8I6AIM5;A0A8I6G8J9;A6HUX0;B6DYQ1;G3V983;Q6LDP3	GSTM1_RAT	Gstm1	216317	78104.6	86125.7	216317	78104.6	86125.7		ITQSNAIM(UniMod:35)R	ITQSNAIMR	ITQSNAIM(UniMod:35)R2	2	5.04344	5.04344	0.22069	0.00154083	0.000420168	0.000312012	0.000464468	0	0	8635.22	4106.44	8585.04		39053.6	0.98001	223949	218617	22928	-263057	236051	-276509	Glutathione S-transferase Mu 1	0	0	0.316362	39281.9	447477	0.544216	1	0.57989	0.999968	119824	0.388902	5097.12;2603.08;935.021;978.02;874.024;507.013;377.009;459.012;137.004;378.01;316.008;26.0005;	5097.12;2603.08;935.021;978.02;829.023;507.013;377.009;459.012;62.7629;296.421;257.999;0;	0.991366;0.966128;0.956755;0.900813;0.982264;0.910015;0.915568;0.9433;0.57328;0.807134;0.881594;0.0406086;	2756	0.57989	0	0	0	0.99995	1	0.875	0.874902	0.884287	0.869154
Sample-GL2-Chip_run-695_60 SPD_1-23-2024	P04905	P04905;A0A8I6AIM5;A0A8I6G8J9;A6HUX0;B6DYQ1;G3V983;Q6LDP3	GSTM1_RAT	Gstm1	312539	139273	135962	312539	139273	135962		ITQSNAIM(UniMod:35)R	ITQSNAIMR	ITQSNAIM(UniMod:35)R2	2	0.61885	0.00024179	0.22069	0.000534188	0.000391389	0.000312012	0.000432339	0	0	21425.5	9239.01	16019.8		75010.3	0.973951	285992	280661	291323	-263057	297922	-276633	Glutathione S-transferase Mu 1	0	0	0.987169	100322	636139	0.742978	1	0.895506	0.999847	0	-10000000	10964.2;7694.19;2767.08;2656.07;1794.05;1416.04;1350.04;552.014;197.005;307.008;329.008;112.003;	10964.2;7694.19;2767.08;2656.07;1794.05;1416.04;1350.04;516.482;86.1608;175.387;284.819;81.2889;	0.978636;0.973603;0.956355;0.971073;0.98416;0.973671;0.943715;0.946248;0.486549;0.639058;0.856089;0.667583;	3526	0.895506	0	0	0	0.999758	1	0.8725	0.874902	0.879187	0.87033
Sample-GL3-Chip_run-696_60 SPD_1-23-2024	P04905	P04905;A0A8I6AIM5;A0A8I6G8J9;A6HUX0;B6DYQ1;G3V983;Q6LDP3	GSTM1_RAT	Gstm1	345755	174467	146336	345755	174467	146336		ITQSNAIM(UniMod:35)R	ITQSNAIMR	ITQSNAIM(UniMod:35)R2	2	0.22069	0.22069	0.22069	0.00119546	0.000440529	0.000312012	0.000486145	0	0	7126.18	6062.4	9892.81		58919.6	0.960225	198944	193611	204274	-263057	211548	-278979	Glutathione S-transferase Mu 1	0	0	0.323718	42442.1	441373	0.553699	1	103113	0.999986	0	-10000000	4218.11;2217.05;735.018;638.016;748.018;474.011;502.011;597.018;324.01;173.004;140.004;98.0034;	4174.11;2217.05;735.018;638.016;715.009;474.011;415.781;568.017;242.007;117.55;102.095;59.1449;	0.957288;0.976775;0.926982;0.985576;0.918964;0.822264;0.797074;0.840453;0.737214;0.713151;0.67894;0.522915;	2448	103113	0	0	0	0.999978	1	0.868636	0.874902	0.880116	0.866609
Sample-WM2-Chip_run-701_60 SPD_1-23-2024	P04905	P04905;A0A8I6AIM5;A0A8I6G8J9;A6HUX0;B6DYQ1;G3V983;Q6LDP3	GSTM1_RAT	Gstm1	72801	41305.6	48205.2	72801	41305.6	48205.2		ITQSNAIM(UniMod:35)R	ITQSNAIMR	ITQSNAIM(UniMod:35)R2	2	0.00018592	0.00508441	0.22069	0.000598444	0.000499002	0.000312012	0.000557414	0	0	2078.05	1584.51	2552.21		16857.2	0.938937	229234	223902	234565	-263057	242785	-274789	Glutathione S-transferase Mu 1	0	0	0.617597	13725.4	317495	0.364252	0.977688	0	0.996843	0	-10000000	1115.03;523.016;440.013;236.006;568.013;29.0006;338.008;111.003;177.005;131.003;83.0016;48.0011;	1115.03;523.016;440.013;120.766;480.011;3.17385;239.208;111.003;50.0058;54.2876;0;5.25329;	0.952103;0.943087;0.900638;0.62714;0.837119;0.304319;0.786367;0.911089;0.355895;0.434292;0.0872429;0.304319;	2822	0	0	0	0	0.994916	1	0.872273	0.874902	0.878503	0.871548
Sample-GL1-Chip_run-694_60 SPD_1-23-2024	P04905	P04905;A0A8I6AIM5;A0A8I6G8J9;A6HUX0;B6DYQ1;G3V983;Q6LDP3	GSTM1_RAT	Gstm1	269836	160317	149147	269836	160317	149147		ITQSNAIM(UniMod:35)R	ITQSNAIMR	ITQSNAIM(UniMod:35)R2	2	2.44939	2.44939	0.22069	0.000702741	0.000431965	0.000312012	0.000481232	0	0	4241.1	5469.18	7802.36		48193.8	0.95535	172274	166943	177605	-263057	184697	-286729	Glutathione S-transferase Mu 1	0	0	0.882401	26196.5	395516	0.356319	1	0.279722	0.999985	0	-10000000	2385.06;1359.03;497.011;399.009;565.015;332.01;517.012;419.011;138.004;69.0022;126.003;76.0023;	2385.06;1359.03;497.011;399.009;559.155;332.01;517.012;367.678;69.8647;46.2807;44.435;45.1243;	0.982486;0.947694;0.846063;0.920745;0.848715;0.809791;0.888194;0.869945;0.513069;0.540072;0.456994;0.447853;	2118	0.279722	0	0	0	0.999976	1	0.868958	0.874902	0.878563	0.867782
Sample-WM3-Chip_run-702_60 SPD_1-23-2024	P04905	P04905;A0A8I6AIM5;A0A8I6G8J9;A6HUX0;B6DYQ1;G3V983;Q6LDP3	GSTM1_RAT	Gstm1	64352.9	35455.2	40827.8	64352.9	35455.2	40827.8		ITQSNAIM(UniMod:35)R	ITQSNAIMR	ITQSNAIM(UniMod:35)R2	2	0.000227829	0.00637063	0.22069	0.000588928	0.000515464	0.000312012	0.000576037	0	0	1384.04	985701	1630.88		13137.7	0.895239	214861	209531	220192	-263057	226781	-274739	Glutathione S-transferase Mu 1	0	0	0.384826	11149.2	226456	0.652912	0.935275	0.404203	0.996007	0	-10000000	830.024;521.016;33.0012;333.009;421.012;143.004;390.012;234.006;55.0011;249.006;182.005;81.0017;	830.024;521.016;33.0012;275.521;232.99;143.004;303.367;209.492;0;187.665;45.1015;65.833;	0.96803;0.796823;0.618197;0.834135;0.626983;0.884179;0.822521;0.845957;0.186082;0.793892;0.332924;0.705245;	2646	0.404203	0	0	0	0.993629	1	0.872273	0.874902	0.880158	0.870918
Sample-ML2-Chip_run-698_60 SPD_1-23-2024	P11275	P11275;F1LZG4;A0A0G2JUV8;A0A8I6AHE3;A6IXE8;A6IXE9;A6IXF0	KCC2A_RAT	Camk2a	36403.3	12763.5	13274.4	36403.3	12763.5	13274.4	13274.4	ITQYLDAGGIPR	ITQYLDAGGIPR	ITQYLDAGGIPR2	2	6.59674	0.000216539	1.89314	0.000589275	0.000421763	0.000312012	0.000469925	0	1	36403.3	12763.5	28940.3		59178.7	0.993035	928642	923309	933973	342153	905766	358284	Calcium/calmodulin-dependent protein kinase type II subunit alpha	0	0	0.880611	74439.4	65984	0.712714	1	150452	0.999861	0	-10000000	12787.5;12689.5;10926.4;5842.21;3208.1;4373.15;766.025;1276.04;2525.08;805.025;209.007;2852.1;	12787.5;12689.5;10926.4;5842.21;3208.1;4373.15;766.025;1276.04;2525.08;805.025;181.307;2852.1;	0.99419;0.996356;0.987826;0.989155;0.975881;0.985629;0.873698;0.953717;0.973155;0.949746;0.707143;0.872119;	11480	150452	0	0	0	0.999783	1	0.9875	0.975704	0.98772	0.97279
Sample-WM1-Chip_run-700_60 SPD_1-23-2024	P11275	P11275;F1LZG4;A0A0G2JUV8;A0A8I6AHE3;A6IXE8;A6IXE9;A6IXF0	KCC2A_RAT	Camk2a	12411.4	7425.06	6876.39	12411.4	7425.06	6876.39	6876.39	ITQYLDAGGIPR	ITQYLDAGGIPR	ITQYLDAGGIPR2	2	3.64651	3.64651	1.89314	0.000630915	0.000506329	0.000312012	0.000571755	0	1	12411.4	7425.06	12504.2		33430.4	0.980147	93375	928417	939081	342153	913529	356998	Calcium/calmodulin-dependent protein kinase type II subunit alpha	0	0	0.573102	33182.3	548139	0.892578	1	125668	0.999977	0	-10000000	4121.14;4267.13;4023.15;1956.07;892.029;1303.05;127.004;836.024;726.027;256.009;35.0015;1250.04;	4121.14;4267.13;4023.15;1956.07;892.029;1303.05;127.004;646.912;626.542;215.888;26.8695;1250.04;	0.98078;0.988945;0.970166;0.960034;0.912195;0.954542;0.639132;0.77173;0.873998;0.692668;0.506245;0.928372;	11546	125668	0	0	0	0.999964	1	0.984688	0.975704	0.983685	0.974533
Sample-ML3-Chip_run-699_60 SPD_1-23-2024	P11275	P11275;F1LZG4;A0A0G2JUV8;A0A8I6AHE3;A6IXE8;A6IXE9;A6IXF0	KCC2A_RAT	Camk2a	39015.4	14306.9	13324.3	39015.4	14306.9	13324.3	13324.3	ITQYLDAGGIPR	ITQYLDAGGIPR	ITQYLDAGGIPR2	2	4.98355	0.000114054	1.89314	0.000538793	0.000399042	0.000312012	0.000442087	0	1	39015.4	14306.9	32942.8		63477.3	0.996018	933927	928595	939258	342153	910274	359456	Calcium/calmodulin-dependent protein kinase type II subunit alpha	0	0	0.92283	75178.5	660751	0.834929	1	183627	0.999926	0	-10000000	12996.5;12561.5;13457.5;6427.24;3680.11;4862.16;658.024;2060.07;2339.07;853.027;207.006;1726.06;	12996.5;12561.5;13457.5;6427.24;3680.11;4862.16;658.024;2060.07;2339.07;853.027;75.5195;761.311;	0.995743;0.995344;0.996913;0.982876;0.974323;0.982278;0.923712;0.97668;0.969318;0.970109;0.61393;0.605533;	11546	183627	0	0	0	0.999886	1	0.987604	0.975704	0.989187	0.971527
Sample-ML1-Chip_run-697_60 SPD_1-23-2024	P11275	P11275;F1LZG4;A0A0G2JUV8;A0A8I6AHE3;A6IXE8;A6IXE9;A6IXF0	KCC2A_RAT	Camk2a	28202	10421.1	10208.1	28202	10421.1	10208.1	10208.1	ITQYLDAGGIPR	ITQYLDAGGIPR	ITQYLDAGGIPR2	2	3.00899	3.00899	1.89314	0.00063857	0.000420168	0.000312012	0.000464468	0	1	28202	10421.1	21786.6		51735.7	0.990721	916267	910934	921598	342153	89349	358566	Calcium/calmodulin-dependent protein kinase type II subunit alpha	0	0	0.887277	66969.9	631401	0.679157	1	172196	0.999981	0	-10000000	8506.27;10348.4;9347.33;4922.17;2702.09;3156.11;338.013;1078.04;1832.06;587.02;223.008;1088.04;	8506.27;10348.4;9347.33;4922.17;2702.09;3156.12;338.013;1078.04;1832.06;587.02;169.763;1088.03;	0.982485;0.995519;0.992904;0.967024;0.9718;0.973683;0.867322;0.896542;0.966326;0.899126;0.677811;0.925253;	11326	172196	0	0	0	0.99997	1	0.986458	0.975704	0.988041	0.972951
Sample-GL2-Chip_run-695_60 SPD_1-23-2024	P11275	P11275;F1LZG4;A0A0G2JUV8;A0A8I6AHE3;A6IXE8;A6IXE9;A6IXF0	KCC2A_RAT	Camk2a	24694.8	12087.8	11465.3	24694.8	12087.8	11465.3	11465.3	ITQYLDAGGIPR	ITQYLDAGGIPR	ITQYLDAGGIPR2	2	0.61885	7.19626	1.89314	0.000534188	0.000391389	0.000312012	0.000432339	0	1	24694.8	12087.8	20959.4		43135.9	0.979508	942736	937403	948067	342153	922893	357655	Calcium/calmodulin-dependent protein kinase type II subunit alpha	0	0	0.636405	50823.8	575014	0.740561	1	155213	0.999955	0	-10000000	7277.24;9379.36;8038.23;3521.11;1982.06;2942.11;350.012;1049.03;1239.04;579.021;322.009;1035.04;	7277.24;9379.36;8038.23;3521.11;1982.06;2942.11;350.012;1049.03;1239.04;473.892;322.009;979.519;	0.966507;0.993183;0.975323;0.979487;0.943663;0.962169;0.798748;0.952302;0.956772;0.766905;0.903163;0.860586;	11656	155213	0	0	0	0.999928	1	0.986354	0.975704	0.98588	0.973591
Sample-GL3-Chip_run-696_60 SPD_1-23-2024	P11275	P11275;F1LZG4;A0A0G2JUV8;A0A8I6AHE3;A6IXE8;A6IXE9;A6IXF0	KCC2A_RAT	Camk2a	20791.7	11453.4	11528.4	20791.7	11453.4	11528.4	11528.4	ITQYLDAGGIPR	ITQYLDAGGIPR	ITQYLDAGGIPR2	2	0.70205	0.000252808	1.89314	0.000652742	0.000440529	0.000312012	0.000486145	0	1	20791.7	11453.4	18690		44591.4	0.994349	930347	925015	93568	342153	908588	358965	Calcium/calmodulin-dependent protein kinase type II subunit alpha	0	0	0.651292	49605.6	586203	0.818044	1	159538	0.999845	0	-10000000	6659.22;7683.25;6449.23;2497.08;1340.04;2427.07;309.012;1145.04;1264.05;436.014;110.004;2466.08;	6659.22;7683.25;6449.23;2497.08;1340.04;2427.07;309.012;1145.04;1264.05;436.014;110.004;2205.23;	0.993071;0.993975;0.996114;0.955932;0.915583;0.965418;0.970984;0.927816;0.918191;0.875805;0.676488;0.789903;	11502	159538	0	0	0	0.999747	1	0.985	0.975704	0.985867	0.972343
Sample-WM2-Chip_run-701_60 SPD_1-23-2024	P11275	P11275;F1LZG4;A0A0G2JUV8;A0A8I6AHE3;A6IXE8;A6IXE9;A6IXF0	KCC2A_RAT	Camk2a	16611.5	9879.32	10474.9	16611.5	9879.32	10474.9	10474.9	ITQYLDAGGIPR	ITQYLDAGGIPR	ITQYLDAGGIPR2	2	3.26331	3.26331	1.89314	0.000598444	0.000499002	0.000312012	0.000557414	0	1	16611.5	9879.32	15912.9		40156.3	0.976011	914401	90907	919739	342153	892918	359302	Calcium/calmodulin-dependent protein kinase type II subunit alpha	0	0	0.65361	41919.4	612368	0.633756	1	0.723205	0.99998	0	-10000000	5094.17;6154.19;5363.17;2697.09;1351.05;2358.07;129.004;790.03;877.032;247.008;122.004;4040.14;	5094.17;6154.19;5363.17;2697.09;1351.05;2358.07;129.004;790.03;846.744;247.008;88.4437;3166.42;	0.985803;0.957326;0.988152;0.987392;0.991951;0.971896;0.770862;0.896851;0.858277;0.886043;0.651508;0.760802;	11304	0.723205	0	0	0	0.999967	1	0.983125	0.975704	0.98347	0.973171
Sample-GL1-Chip_run-694_60 SPD_1-23-2024	P11275	P11275;F1LZG4;A0A0G2JUV8;A0A8I6AHE3;A6IXE8;A6IXE9;A6IXF0	KCC2A_RAT	Camk2a	18313.5	11033	11002.8	18313.5	11033	11002.8	11002.8	ITQYLDAGGIPR	ITQYLDAGGIPR	ITQYLDAGGIPR2	2	1.89314	1.89314	1.89314	0.000702741	0.000431965	0.000312012	0.000481232	0	1	17415.6	11029	15734		42421.7	0.98358	933906	928574	939242	342153	911038	358943	Calcium/calmodulin-dependent protein kinase type II subunit alpha	0	0	0.641676	46955.6	56441	0.638036	1	149741	0.999988	135371	0.383841	5078.18;6747.22;5590.18;2425.09;1187.04;1863.05;129.004;813.028;684.022;484.019;226.007;1090.04;	5078.18;6747.22;5590.18;2425.09;1187.04;1863.05;58.0412;813.028;678.758;454.547;226.007;814.562;	0.979341;0.993492;0.975465;0.957842;0.913712;0.952996;0.445225;0.95222;0.830549;0.778249;0.783512;0.685924;	11546	149741	0	0	0	0.999981	1	0.984792	0.975704	0.985731	0.972774
Sample-WM3-Chip_run-702_60 SPD_1-23-2024	P11275	P11275;F1LZG4;A0A0G2JUV8;A0A8I6AHE3;A6IXE8;A6IXE9;A6IXF0	KCC2A_RAT	Camk2a	16496.5	9643.49	10267.9	16496.5	9643.49	10267.9	10267.9	ITQYLDAGGIPR	ITQYLDAGGIPR	ITQYLDAGGIPR2	2	0.000182	0.000962726	1.89314	0.000588928	0.000515464	0.000312012	0.000576037	0	1	16496.5	9643.49	15955.5		37553.9	0.985064	912486	907153	917818	342153	89355	357929	Calcium/calmodulin-dependent protein kinase type II subunit alpha	0	0	0.653457	38827.2	597239	0.708065	1	165882	0.999395	0	-10000000	5069.17;5971.21;5456.16;2472.09;1649.06;2227.06;163.004;749.029;1029.03;418.013;219.007;5541.16;	5069.17;5971.21;5456.16;2472.09;1649.06;2227.06;163.004;710.623;1029.03;412.418;195.114;5541.16;	0.992616;0.985645;0.977411;0.968461;0.93753;0.95965;0.713296;0.914905;0.965886;0.833712;0.738512;0.941623;	11282	165882	0	0	0	0.999037	1	0.984375	0.975704	0.98324	0.974619
Sample-ML2-Chip_run-698_60 SPD_1-23-2024	Q9EPH8	Q9EPH8;A0A8I6B3K1;A0A8I6G441;A6HR30	PABP1_RAT	Pabpc1	55395.7	21039.3	21852	55395.7	21039.3	21852		ITRYQGVNLYVK	ITRYQGVNLYVK	ITRYQGVNLYVK3	3	0.00530944	0.249152	0.000100388	1	0.000421763	0.000312012	0.000469925	0	0	1248.04	463043	1049.91		6481.98	0.832127	716052	710721	721382	210729	742846	189453	Polyadenylate-binding protein 1	0	0	0.61854	7705.19	189145	0.3413	1	145436	0.862459	0	-10000000	598.016;297.006;517.014;363.009;74.0021;111.003;93.0016;77.0016;810.019;109.003;112.002;104.003;	598.016;148.909;367.879;282.147;0;0;89.9714;77.0016;495.621;50.0157;74.8327;20.8194;	0.933912;0.565893;0.743214;0.732324;0.133497;0.274107;0.725933;0.851891;0.609672;0.478357;0.646689;0.381352;	8847	145436	0	0	0	0	1	0.846023	0.827838	0.831939	0.846417
Sample-ML1-Chip_run-697_60 SPD_1-23-2024	Q9EPH8	Q9EPH8;A0A8I6B3K1;A0A8I6G441;A6HR30	PABP1_RAT	Pabpc1	55171.6	22695.7	24405.3	55171.6	22695.7	24405.3		ITRYQGVNLYVK	ITRYQGVNLYVK	ITRYQGVNLYVK3	3	0.000248339	0.00069946	0.000100388	1	0.000420168	0.000312012	0.000464468	0	0	1453.33	640666	1339.4		9881.72	0.912046	696572	691241	701903	210729	721345	189455	Polyadenylate-binding protein 1	0	0	0	10722.3	217306	0.315749	1	267677	0.99956	0	-10000000	819.02;289.006;422.011;243.006;103.002;320.009;107.003;68.0016;896.019;127.004;218.004;122.003;	819.02;286.758;407.418;226.89;16.915;159.565;35.1838;68.0016;876.492;21.8151;137.199;86.5935;	0.945348;0.857784;0.858291;0.888359;0.454906;0.552886;0.452266;0.703178;0.874252;0.386388;0.654835;0.641131;	8605	267677	0	0	0	0.999301	1	0.838125	0.827838	0.832426	0.84092
Sample-GL2-Chip_run-695_60 SPD_1-23-2024	Q9EPH8	Q9EPH8;A0A8I6B3K1;A0A8I6G441;A6HR30	PABP1_RAT	Pabpc1	48746.3	25461	23901.4	48746.3	25461	23901.4		ITRYQGVNLYVK	ITRYQGVNLYVK	ITRYQGVNLYVK3	3	0.00110156	0.0440957	0.000100388	1	0.000391389	0.000312012	0.000432339	0	0	1915.99	890982	1544.9		9155.18	0.957121	735495	730163	740828	210729	757869	19131	Polyadenylate-binding protein 1	0	0	0.642147	11354.3	226215	0.225916	1	195162	0.972922	0	-10000000	1046.03;288.008;623.017;292.006;101.003;93.0021;158.003;138.002;845.025;143.003;355.009;231.006;	1046.03;193.584;606.815;263.148;101.003;73.6175;75.7483;138.002;715.857;89.3294;297.042;203.342;	0.972579;0.682382;0.95294;0.905313;0.79408;0.643499;0.495812;0.672319;0.785378;0.621151;0.824257;0.808976;	9089	195162	0	0	0	0.955904	1	0.838854	0.827838	0.826779	0.844758
Sample-GL3-Chip_run-696_60 SPD_1-23-2024	Q9EPH8	Q9EPH8;A0A8I6B3K1;A0A8I6G441;A6HR30	PABP1_RAT	Pabpc1	47071.3	23808	25216.3	47071.3	23808	25216.3		ITRYQGVNLYVK	ITRYQGVNLYVK	ITRYQGVNLYVK3	3	0.70205	0.000260297	0.000100388	1	0.000440529	0.000312012	0.000486145	0	0	2124.45	1112.21	1814.94		11152.4	0.934576	714213	708882	719547	210729	73468	195035	Polyadenylate-binding protein 1	0	0	0.625773	13054.3	305351	0.295623	1	240577	0.99984	0	-10000000	967.023;524.013;817.021;360.01;82.002;101.002;83.0018;100.003;558.012;277.007;250.005;213.005;	967.023;524.013;817.021;340.405;82.002;101.002;0;87.1742;507.865;254.147;189.103;97.522;	0.991786;0.910972;0.904461;0.844333;0.72433;0.74633;0.199427;0.706351;0.826466;0.854879;0.693754;0.585484;	8825	240577	0	0	0	0.99974	1	0.835104	0.827838	0.825871	0.842023
Sample-GL1-Chip_run-694_60 SPD_1-23-2024	Q9EPH8	Q9EPH8;A0A8I6B3K1;A0A8I6G441;A6HR30	PABP1_RAT	Pabpc1	44174.3	26034.9	25411.1	44174.3	26034.9	25411.1		ITRYQGVNLYVK	ITRYQGVNLYVK	ITRYQGVNLYVK3	3	0.000321937	0.00137513	0.000100388	1	0.000431965	0.000312012	0.000481232	0	0	1387.18	857081	1222.72		11066.8	0.912934	717769	712438	723102	210729	739412	195115	Polyadenylate-binding protein 1	0	0	0.198461	12555.3	186168	0.394964	1	134636	0.999161	0	-10000000	826.021;515.012;379.01;249.005;103.003;54.001;63.0015;0;423.009;254.006;106.003;173.004;	826.021;445.01;339.008;222.146;87.8006;22.7636;30.0005;0;360.558;246.496;60.0016;136.111;	0.969175;0.849647;0.895087;0.731045;0.665851;0.472857;0.436256;0;0.825321;0.844141;0.454839;0.782033;	8869	134636	0	0	0	0.998625	1	0.830104	0.827838	0.823427	0.839311
Sample-ML2-Chip_run-698_60 SPD_1-23-2024	Q9JHB5	Q9JHB5;A6KJ28	TSNAX_RAT	Tsnax	4687.14	1755.37	1931.22	4687.14	1755.37	1931.22	1931.22	ITSAPDMEEILTESESK	ITSAPDMEEILTESESK	ITSAPDMEEILTESESK2	2	0.000626313	0.0120425	0.000100388	0.000589275	0.000421763	0.000312012	0.000469925	0	1	1106.04	404823	917904		7635.46	0.801361	13488	134347	135414	671655	135128	669719	Translin-associated protein X	0	0	0.92795	9200.47	224682	0.406041	1	0	0.992351	0	-10000000	78.004;255.009;182.008;757.03;221.009;109.005;437.024;79.004;0;109.005;63.0029;0;	78.004;229.008;147.006;730.029;192.008;72.4414;369.02;72.004;0;109.005;54.0021;0;	0.735767;0.752364;0.734875;0.830119;0.719498;0.472356;0.819543;0.599924;0;0.888358;0.520264;0;	16681	0	0	0	0	0.987958	1	115875	114019	115296	114426
Sample-WM1-Chip_run-700_60 SPD_1-23-2024	Q9JHB5	Q9JHB5;A6KJ28	TSNAX_RAT	Tsnax	2481.16	1485.98	2036.03	2481.16	1485.98	2036.03	2036.03	ITSAPDMEEILTESESK	ITSAPDMEEILTESESK	ITSAPDMEEILTESESK2	2	0.00220471	0.0740454	0.000100388	0.000630915	0.000506329	0.000312012	0.000571755	0	1	762.51	393808	663196		6773.07	0.918121	136103	13557	136637	671655	13612	669235	Translin-associated protein X	0	0	0.798211	7787.33	280888	0.254704	1	0	0.955587	0	-10000000	112.005;121.006;185.008;483.021;116.005;72.0039;308.013;104.006;0;202.01;0;0;	99.3958;103.435;176.054;483.021;16.7711;0;234.399;88.5793;0;202.01;0;0;	0.855029;0.730821;0.901247;0.96438;0.403215;0.125723;0.836851;0.80141;0;0.939831;0;0;	16835	0	0	0	0	0.925955	1	11558	114019	114946	114503
Sample-ML3-Chip_run-699_60 SPD_1-23-2024	Q9JHB5	Q9JHB5;A6KJ28	TSNAX_RAT	Tsnax	7124.19	2308.65	1863.4	7124.19	2308.65	1863.4	1863.4	ITSAPDMEEILTESESK	ITSAPDMEEILTESESK	ITSAPDMEEILTESESK2	2	0.00122831	0.0389756	0.000100388	0.000538793	0.000399042	0.000312012	0.000442087	0	1	1291.15	510708	1175.95		8092.69	0.810679	135592	135059	136125	671655	135824	669666	Translin-associated protein X	0	0	0.528739	8885.47	169369	0.479106	1	0	0.975363	0	-10000000	97.005;219.01;134.008;970.054;186.01;78.004;268.012;171.008;28.001;59.002;0;0;	91.3703;219.01;113.486;958.65;142.617;78.004;231.279;76.594;0;45.5383;0;0;	0.673924;0.91164;0.456478;0.829545;0.694708;0.67922;0.741376;0.523665;0.274505;0.514628;0;0;	16769	0	0	0	0	0.961024	1	115208	114019	115291	113788
Sample-ML1-Chip_run-697_60 SPD_1-23-2024	Q9JHB5	Q9JHB5;A6KJ28	TSNAX_RAT	Tsnax	5202.34	1994.68	1968.19	5202.34	1994.68	1968.19	1968.19	ITSAPDMEEILTESESK	ITSAPDMEEILTESESK	ITSAPDMEEILTESESK2	2	0.000332834	0.00144456	0.000100388	0.00063857	0.000420168	0.000312012	0.000464468	0	1	1353.06	580725	1214.08		7162.49	0.942468	134177	133644	13471	671655	134194	67078	Translin-associated protein X	0	0	0.89068	7982.41	341489	0.412794	1	0	0.999091	0	-10000000	79.003;344.013;236.011;802.039;258.013;72.004;463.02;143.007;32.0021;233.011;0;0;	79.003;344.013;236.011;773.038;202.792;0;284.16;143.007;32.0021;229.823;0;0;	0.8863;0.985365;0.988061;0.909458;0.761122;0.216224;0.567334;0.917156;0.582146;0.885999;0;0;	16593	0	0	0	0	0.998555	1	115698	114019	115294	11428
Sample-GL2-Chip_run-695_60 SPD_1-23-2024	Q9JHB5	Q9JHB5;A6KJ28	TSNAX_RAT	Tsnax	5639.86	2869.2	2221.61	5639.86	2869.2	2221.61	2221.61	ITSAPDMEEILTESESK	ITSAPDMEEILTESESK	ITSAPDMEEILTESESK2	2	0.000379459	0.0157296	0.000100388	0.000534188	0.000391389	0.000312012	0.000432339	0	1	1595.83	789868	1369.58		7647.91	0.904332	135937	135403	13647	671655	136231	667407	Translin-associated protein X	0	0	0.792553	8911.37	207349	0.543061	1	0	0.99017	0	-10000000	94.005;280.014;140.007;1199.06;287.013;66.0029;329.014;0;56.002;101.004;0;0;	94.005;280.014;116.759;1199.06;217.147;0;284.346;0;47.4354;101.004;0;0;	0.819609;0.81948;0.734243;0.94071;0.856188;0.234345;0.827875;0;0.581875;0.891154;0;0;	16813	0	0	0	0	0.98427	1	1155	114019	115249	114106
Sample-GL3-Chip_run-696_60 SPD_1-23-2024	Q9JHB5	Q9JHB5;A6KJ28	TSNAX_RAT	Tsnax	5354.15	2714.96	2660.19	5354.15	2714.96	2660.19	2660.19	ITSAPDMEEILTESESK	ITSAPDMEEILTESESK	ITSAPDMEEILTESESK2	2	0.70205	0.000498691	0.000100388	0.000652742	0.000440529	0.000312012	0.000486145	0	1	1188.73	600408	979764		7903.74	0.959275	134876	134342	135409	671655	13513	66849	Translin-associated protein X	0	0	0.861929	9589.5	348302	0.646277	1	0	0.999694	0	-10000000	92.004;148.008;136.005;920.049;307.014;29.0011;360.017;78.003;28.001;62.0029;0;0;	82.5042;140.931;127.754;920.049;213.031;0;316.338;38.2048;28.001;37.2857;0;0;	0.775521;0.850096;0.865054;0.989082;0.638103;0.126807;0.875827;0.418345;0.567554;0.500474;0;0;	16681	0	0	0	0	0.999501	1	115625	114019	115183	114322
Sample-WM2-Chip_run-701_60 SPD_1-23-2024	Q9JHB5	Q9JHB5;A6KJ28	TSNAX_RAT	Tsnax	2901.06	1639.6	2192.59	2901.06	1639.6	2192.59	2192.59	ITSAPDMEEILTESESK	ITSAPDMEEILTESESK	ITSAPDMEEILTESESK2	2	0.00018592	0.00376065	0.000100388	0.000598444	0.000499002	0.000312012	0.000557414	0	1	1022.04	585383	942892		6888.11	0.914692	133635	133102	134168	671655	133442	67.11	Translin-associated protein X	0	0	0.776716	7466.33	263419	0.370348	1	0	0.997663	0	-10000000	94.0039;256.011;169.007;645.028;248.012;124.005;230.01;117.005;80.0031;174.008;0;24.001;	94.004;256.011;121.005;645.028;186.738;44.5814;149.941;90.004;0;174.008;0;24.001;	0.80577;0.878724;0.705528;0.968205;0.832504;0.562802;0.586001;0.683967;0.052913;0.888218;0;0.579807;	16527	0	0	0	0	0.996239	1	115448	114019	114852	1145
Sample-GL1-Chip_run-694_60 SPD_1-23-2024	Q9JHB5	Q9JHB5;A6KJ28	TSNAX_RAT	Tsnax	4281.12	2894.55	2223.1	4281.12	2894.55	2223.1	2223.1	ITSAPDMEEILTESESK	ITSAPDMEEILTESESK	ITSAPDMEEILTESESK2	2	0.000442108	0.00688781	0.000100388	0.000702741	0.000431965	0.000312012	0.000481232	0	1	1625.07	859599	1226.31		5582.92	0.956075	135051	134518	135584	671655	135566	666925	Translin-associated protein X	0	0	0.818483	7398.33	290481	0.348935	1	0	0.995811	0	-10000000	25.001;272.011;220.012;1133.05;163.008;154.008;390.02;91.004;37.0019;120.006;0;0;	25.001;272.011;220.012;1133.05;83.8014;56.6436;287.36;91.004;27.1267;120.006;0;0;	0.613907;0.901326;0.899295;0.980243;0.481515;0.507081;0.702993;0.779317;0.496902;0.8944;0;0;	16703	0	0	0	0	0.993112	1	115375	114019	115352	113914
Sample-ML1-Chip_run-697_60 SPD_1-23-2024	Q9JHB5	Q9JHB5;A6KJ28	TSNAX_RAT	Tsnax	5202.34	1994.68	1968.19	5202.34	1994.68	1968.19	1968.19	ITSAPDMEEILTESESKLDGVR	ITSAPDMEEILTESESKLDGVR	ITSAPDMEEILTESESKLDGVR3	3	0.000436173	0.00204748	0.000990426	0.00063857	0.000420168	0.000312012	0.000464468	0	1	1667.99	685509	1433.15		2368.91	0.906441	157532	156999	158066	93722	164884	88089	Translin-associated protein X	0	0	0.900285	2757.09	229295	0.640367	1	0	0.998712	0	-10000000	880.033;65.0027;193.006;512.019;51.0017;285.013;322.013;352.014;161.007;177.008;196.009;101.004;	880.033;40.4762;125.636;512.019;43.8491;275.939;246.973;180.827;104.288;177.008;160.038;97.0004;	0.925872;0.581174;0.497672;0.921821;0.659885;0.81593;0.718345;0.437094;0.624491;0.927593;0.755717;0.742054;	19485	0	0	0	0	0.997953	1	10667	104206	105606	105077
Sample-WM1-Chip_run-700_60 SPD_1-23-2024	Q9QZR6;Q9QZR6-2	Q9QZR6;A0A8I5ZNH9;F1LN75;Q9QZR6-2;Q9QZR6-3;Q9QZR6-4;A0A8I6GK23;A0A8I6GM30;A6HL10;A6HL11;A6HL12;A6HL13;A6HL14;B2GVB4	SEPT9_RAT	Septin9	36503.9	20086.2	16672.8	36503.9	20086.2	16672.8		ITSDLLSNGIDVYPQK	ITSDLLSNGIDVYPQK	ITSDLLSNGIDVYPQK2	2	0.0010316	0.0156206	0.00102971	1	0.000506329	0.000312012	0.000571755	0	0	3279.17	1686.38	2839.95		253345	0.948006	130896	130363	131429	593082	126527	628607	Septin-9	0	0	0.371455	292525	371762	0.576453	1	114045	0.99029	0	-10000000	1810.09;699.029;1260.05;770.042;85.004;416.02;997.048;306.016;300.013;0;66.004;33.002;	1810.09;699.029;1260.05;770.042;85.004;385.557;958.459;300.68;287.508;0;0;33.002;	0.947213;0.972698;0.89554;0.927457;0.58362;0.775402;0.909056;0.869602;0.922349;0;0.304386;0.58362;	16191	114045	0	0	0	0.984379	1	11574	11283	113763	114666
Sample-GL2-Chip_run-695_60 SPD_1-23-2024	Q9QZR6;Q9QZR6-2	Q9QZR6;A0A8I5ZNH9;F1LN75;Q9QZR6-2;Q9QZR6-3;Q9QZR6-4;A0A8I6GK23;A0A8I6GM30;A6HL10;A6HL11;A6HL12;A6HL13;A6HL14;B2GVB4	SEPT9_RAT	Septin9	24096.6	12207.8	11808.6	24096.6	12207.8	11808.6		ITSDLLSNGIDVYPQK	ITSDLLSNGIDVYPQK	ITSDLLSNGIDVYPQK2	2	0.000554851	0.0219278	0.00102971	1	0.000391389	0.000312012	0.000432339	0	0	1418.11	718581	1245.97		149349	0.90451	130907	130374	13144	593082	127103	624943	Septin-9	0	0	0.0435762	169983	2805	0.324484	0.815059	106552	0.986349	0	-10000000	1037.05;218.009;767.034;436.022;129.006;395.017;591.026;409.017;265.012;89.004;41.002;0;	938.048;131.325;711.032;348.736;129.006;280.796;480.921;323.013;232.504;89.004;41.002;0;	0.987233;0.676105;0.953319;0.768007;0.89388;0.759199;0.818966;0.885183;0.820471;0.88066;0.602358;0;	16191	106552	0	0	0	0.978072	1	115727	11283	114042	114333
Sample-GL1-Chip_run-694_60 SPD_1-23-2024	Q9QZR6;Q9QZR6-2	Q9QZR6;A0A8I5ZNH9;F1LN75;Q9QZR6-2;Q9QZR6-3;Q9QZR6-4;A0A8I6GK23;A0A8I6GM30;A6HL10;A6HL11;A6HL12;A6HL13;A6HL14;B2GVB4	SEPT9_RAT	Septin9	20826.5	11096.5	10717.5	20826.5	11096.5	10717.5		ITSDLLSNGIDVYPQK	ITSDLLSNGIDVYPQK	ITSDLLSNGIDVYPQK2	2	0.000850835	0.0155535	0.00102971	1	0.000431965	0.000312012	0.000481232	0	0	1255.72	753048	1074.3		151618	0.927927	130021	129488	130554	593082	126145	624696	Septin-9	0	0	0.0774166	177223	297313	0.359072	1	125128	0.990589	0	-10000000	532.025;375.017;1732.07;401.018;29.001;390.018;726.032;144.007;231.01;161.008;26.001;0;	532.025;344.468;1025.11;379.231;0;219.515;726.032;126.962;120.154;125.864;26.001;0;	0.988031;0.910531;0.552044;0.859409;0.208991;0.588589;0.959366;0.680647;0.561694;0.694817;0.636463;0;	16081	125128	0	0	0	0.984447	1	11624	11283	114151	114784
Sample-ML2-Chip_run-698_60 SPD_1-23-2024	A0A8I5ZNH9;A0A8I6GK23;A0A8I6GM30;A6HL10;A6HL11;A6HL12;A6HL13;A6HL14;B2GVB4;F1LN75	A0A8I5ZNH9;F1LN75;A0A8I6GK23;A0A8I6GM30;A6HL10;A6HL11;A6HL12;A6HL13;A6HL14;B2GVB4	A0A8I5ZNH9_RAT;A0A8I6GK23_RAT;A0A8I6GM30_RAT;A6HL10_RAT;A6HL11_RAT;A6HL12_RAT;A6HL13_RAT;A6HL14_RAT;B2GVB4_RAT;F1LN75_RAT	Sept9;Septin9	892136	321257	321257	892136	321257	321257		ITSDLLSNGIDVYPQKEFDEDAEDRLVNEK	ITSDLLSNGIDVYPQKEFDEDAEDRLVNEK	ITSDLLSNGIDVYPQKEFDEDAEDRLVNEK4	4	6.59674	9.10787	4.04495	1	0.000657895	0.000779828	0.00068918	0	0	892136	321257	728426		2382.64	0.893705	139075	138542	139608	726631	140956	704146	Septin 9	0	0	0.913818	2918.12	294616	0.558542	1	0	0.999942	0	-10000000	411.016;234.009;100.005;25.0009;301.014;146.007;111.004;361.015;185.008;360.017;40.0018;88.0036;	357.113;234.009;80.883;25.0009;301.014;129.227;81.4346;316.013;140.1;261.809;40.0018;88.0036;	0.915547;0.961343;0.722946;0.665331;0.815212;0.782221;0.561522;0.880228;0.567783;0.736974;0.665331;0.920776;	17201	0	0	0	0	0.999909	1	109281	106001	107517	107764
Sample-WM1-Chip_run-700_60 SPD_1-23-2024	A0A8I5ZNH9;A0A8I6GK23;A0A8I6GM30;A6HL10;A6HL11;A6HL12;A6HL13;A6HL14;B2GVB4;F1LN75	A0A8I5ZNH9;F1LN75;A0A8I6GK23;A0A8I6GM30;A6HL10;A6HL11;A6HL12;A6HL13;A6HL14;B2GVB4	A0A8I5ZNH9_RAT;A0A8I6GK23_RAT;A0A8I6GM30_RAT;A6HL10_RAT;A6HL11_RAT;A6HL12_RAT;A6HL13_RAT;A6HL14_RAT;B2GVB4_RAT;F1LN75_RAT	Sept9;Septin9	3436.71	1906.78	1906.78	3436.71	1906.78	1906.78		ITSDLLSNGIDVYPQKEFDEDAEDRLVNEK	ITSDLLSNGIDVYPQKEFDEDAEDRLVNEK	ITSDLLSNGIDVYPQKEFDEDAEDRLVNEK4	4	0.94015	0.94015	4.04495	1	0.000752729	0.000779828	0.000784929	0	0	3436.71	1906.78	3211.13		10334.5	0.889946	139942	139409	140476	726631	142082	702135	Septin 9	0	0	0.942498	11060.5	293771	0.405814	1	0	0.999941	0	-10000000	692.032;1141.05;216.011;198.009;1726.08;147.005;383.017;125.005;110.005;378.017;108.004;131.006;	683.578;1083.05;216.011;198.009;1670.08;147.005;319.014;0;73.0036;333.456;108.004;117.64;	0.822692;0.863341;0.801582;0.915513;0.934727;0.956862;0.930694;0.184997;0.703743;0.857452;0.66018;0.878149;	17311	0	0	0	0	0.999906	1	109885	106001	107067	108591
Sample-ML3-Chip_run-699_60 SPD_1-23-2024	A0A8I5ZNH9;A0A8I6GK23;A0A8I6GM30;A6HL10;A6HL11;A6HL12;A6HL13;A6HL14;B2GVB4;F1LN75	A0A8I5ZNH9;F1LN75;A0A8I6GK23;A0A8I6GM30;A6HL10;A6HL11;A6HL12;A6HL13;A6HL14;B2GVB4	A0A8I5ZNH9_RAT;A0A8I6GK23_RAT;A0A8I6GM30_RAT;A6HL10_RAT;A6HL11_RAT;A6HL12_RAT;A6HL13_RAT;A6HL14_RAT;B2GVB4_RAT;F1LN75_RAT	Sept9;Septin9	980473	394767	394767	980473	394767	394767		ITSDLLSNGIDVYPQKEFDEDAEDRLVNEK	ITSDLLSNGIDVYPQKEFDEDAEDRLVNEK	ITSDLLSNGIDVYPQKEFDEDAEDRLVNEK4	4	0.00841463	0.29703	4.04495	1	0.0243751	0.000779828	0.0506678	0	0	980473	394767	908984		2796.22	0.858368	139964	139431	140498	726631	141795	705295	Septin 9	0	0	0.857649	3016.13	216842	0.395153	1	0	0.838576	0	-10000000	299.011;144.005;152.005;131.005;621.028;31.0009;142.006;204.009;226.01;308.014;33.0017;46.0018;	250.174;109.271;146.829;61.4221;621.028;31.0009;82.3074;117.864;196.873;233.473;7.59072;33.2912;	0.765738;0.582582;0.854396;0.494728;0.944209;0.698322;0.581556;0.584923;0.837757;0.789469;0.376083;0.551086;	17311	0	0	0	0	0	1	109352	106001	107582	10777
Sample-ML1-Chip_run-697_60 SPD_1-23-2024	A0A8I5ZNH9;A0A8I6GK23;A0A8I6GM30;A6HL10;A6HL11;A6HL12;A6HL13;A6HL14;B2GVB4;F1LN75	A0A8I5ZNH9;F1LN75;A0A8I6GK23;A0A8I6GM30;A6HL10;A6HL11;A6HL12;A6HL13;A6HL14;B2GVB4	A0A8I5ZNH9_RAT;A0A8I6GK23_RAT;A0A8I6GM30_RAT;A6HL10_RAT;A6HL11_RAT;A6HL12_RAT;A6HL13_RAT;A6HL14_RAT;B2GVB4_RAT;F1LN75_RAT	Sept9;Septin9	1577.61	640038	640038	1577.61	640038	640038		ITSDLLSNGIDVYPQKEFDEDAEDRLVNEK	ITSDLLSNGIDVYPQKEFDEDAEDRLVNEK	ITSDLLSNGIDVYPQKEFDEDAEDRLVNEK4	4	0.000639434	0.0149143	4.04495	1	0.00324756	0.000779828	0.00341925	0	0	1577.61	640038	1338.08		3381.79	0.858362	137839	137306	138372	726631	139723	702538	Septin 9	0	0	0.966267	3987.16	331283	0.347282	1	0	0.990692	0	-10000000	448.018;624.024;40.0018;105.005;762.031;39.0018;83.0027;280.011;40.0018;264.011;33.0018;57.0018;	208.342;624.024;0;93.5471;745.246;39.0018;56.1243;119.919;40.0018;96.9877;0;46.5234;	0.519463;0.892043;0.205244;0.760738;0.924902;0.726495;0.656078;0.469762;0.726495;0.524043;0.205244;0.688526;	17047	0	0	0	0	0.985086	1	109375	106001	107426	107799
Sample-GL2-Chip_run-695_60 SPD_1-23-2024	A0A8I5ZNH9;A0A8I6GK23;A0A8I6GM30;A6HL10;A6HL11;A6HL12;A6HL13;A6HL14;B2GVB4;F1LN75	A0A8I5ZNH9;F1LN75;A0A8I6GK23;A0A8I6GM30;A6HL10;A6HL11;A6HL12;A6HL13;A6HL14;B2GVB4	A0A8I5ZNH9_RAT;A0A8I6GK23_RAT;A0A8I6GM30_RAT;A6HL10_RAT;A6HL11_RAT;A6HL12_RAT;A6HL13_RAT;A6HL14_RAT;B2GVB4_RAT;F1LN75_RAT	Sept9;Septin9	1738.68	830756	830756	1738.68	830756	830756		ITSDLLSNGIDVYPQKEFDEDAEDRLVNEK	ITSDLLSNGIDVYPQKEFDEDAEDRLVNEK	ITSDLLSNGIDVYPQKEFDEDAEDRLVNEK4	4	0.61885	0.000248592	4.04495	1	0.000538793	0.000779828	0.000564972	0	0	1738.68	830756	1440.47		5135.19	0.885565	139599	139065	140132	726631	142019	69775	Septin 9	0	0	0.973003	6198.3	316108	0.420117	1	0	0.999843	0	-10000000	457.022;530.021;150.005;215.01;829.039;230.009;278.013;363.016;148.005;275.013;188.007;60.0027;	379.625;530.021;150.005;215.01;829.039;189.654;245.979;258.018;85.2417;126.623;155.195;28.6903;	0.772653;0.820994;0.697772;0.74329;0.97855;0.832505;0.678088;0.727358;0.564425;0.488583;0.721192;0.438826;	17267	0	0	0	0	0.999751	1	109375	106001	107359	107859
Sample-GL3-Chip_run-696_60 SPD_1-23-2024	A0A8I5ZNH9;A0A8I6GK23;A0A8I6GM30;A6HL10;A6HL11;A6HL12;A6HL13;A6HL14;B2GVB4;F1LN75	A0A8I5ZNH9;F1LN75;A0A8I6GK23;A0A8I6GM30;A6HL10;A6HL11;A6HL12;A6HL13;A6HL14;B2GVB4	A0A8I5ZNH9_RAT;A0A8I6GK23_RAT;A0A8I6GM30_RAT;A6HL10_RAT;A6HL11_RAT;A6HL12_RAT;A6HL13_RAT;A6HL14_RAT;B2GVB4_RAT;F1LN75_RAT	Sept9;Septin9	1963.88	975927	975927	1963.88	975927	975927		ITSDLLSNGIDVYPQKEFDEDAEDRLVNEK	ITSDLLSNGIDVYPQKEFDEDAEDRLVNEK	ITSDLLSNGIDVYPQKEFDEDAEDRLVNEK4	4	4.53053	4.53053	4.04495	1	0.000664231	0.000779828	0.000692281	0	0	1963.88	975927	1592.55		5164.16	0.951173	138715	138182	139248	726631	141002	700186	Septin 9	0	0	0.965285	6368.28	42062	0.648679	1	0	0.999972	0	-10000000	516.022;646.025;175.007;176.007;826.041;185.007;180.009;202.009;138.007;218.011;60.0027;55.0018;	491.814;646.025;175.007;176.007;826.041;159.413;168.175;145.485;13.4741;130.903;60.0027;32.7919;	0.955804;0.912528;0.815769;0.885632;0.978638;0.66643;0.832701;0.677396;0.414114;0.612895;0.869693;0.511707;	17157	0	0	0	0	0.999955	1	109625	106001	107379	108032
Sample-WM2-Chip_run-701_60 SPD_1-23-2024	A0A8I5ZNH9;A0A8I6GK23;A0A8I6GM30;A6HL10;A6HL11;A6HL12;A6HL13;A6HL14;B2GVB4;F1LN75	A0A8I5ZNH9;F1LN75;A0A8I6GK23;A0A8I6GM30;A6HL10;A6HL11;A6HL12;A6HL13;A6HL14;B2GVB4	A0A8I5ZNH9_RAT;A0A8I6GK23_RAT;A0A8I6GM30_RAT;A6HL10_RAT;A6HL11_RAT;A6HL12_RAT;A6HL13_RAT;A6HL14_RAT;B2GVB4_RAT;F1LN75_RAT	Sept9;Septin9	3032.84	1892.85	1892.85	3032.84	1892.85	1892.85		ITSDLLSNGIDVYPQKEFDEDAEDRLVNEK	ITSDLLSNGIDVYPQKEFDEDAEDRLVNEK	ITSDLLSNGIDVYPQKEFDEDAEDRLVNEK4	4	7.55801	0.00108075	4.04495	1	0.000702988	0.000779828	0.000733407	0	0	3032.84	1892.85	3048.86		9275.07	0.953166	137474	13694	138007	726631	13936	703356	Septin 9	0	0	0.989137	9226.34	442198	0.462055	1	0	0.999327	0	-10000000	348.013;1088.03;155.007;234.011;1654.06;230.009;384.014;170.006;75.0027;202.008;66.0026;65.0027;	290.747;1088.03;155.007;209.01;1654.06;8.42141;303.535;149.988;32.1274;80.5717;25.0009;0;	0.917946;0.960702;0.940558;0.964196;0.954399;0.282458;0.836457;0.893062;0.467955;0.516775;0.330439;0.189447;	17003	0	0	0	0	0.998919	1	108886	106001	106949	10763
Sample-GL1-Chip_run-694_60 SPD_1-23-2024	A0A8I5ZNH9;A0A8I6GK23;A0A8I6GM30;A6HL10;A6HL11;A6HL12;A6HL13;A6HL14;B2GVB4;F1LN75	A0A8I5ZNH9;F1LN75;A0A8I6GK23;A0A8I6GM30;A6HL10;A6HL11;A6HL12;A6HL13;A6HL14;B2GVB4	A0A8I5ZNH9_RAT;A0A8I6GK23_RAT;A0A8I6GM30_RAT;A6HL10_RAT;A6HL11_RAT;A6HL12_RAT;A6HL13_RAT;A6HL14_RAT;B2GVB4_RAT;F1LN75_RAT	Sept9;Septin9	1453.06	761104	761104	1453.06	761104	761104		ITSDLLSNGIDVYPQKEFDEDAEDRLVNEK	ITSDLLSNGIDVYPQKEFDEDAEDRLVNEK	ITSDLLSNGIDVYPQKEFDEDAEDRLVNEK4	4	0.000297133	0.000949356	4.04495	1	0.00158983	0.000779828	0.00166058	0	0	1453.06	761104	1085.79		3626.55	0.922306	138712	138179	139245	726631	14123	698722	Septin 9	0	0	0.962669	4853.2	309462	0.330542	1	0	0.99942	0	-10000000	340.014;400.016;118.005;54.0018;713.025;80.0036;186.008;183.007;57.0028;347.012;113.005;29.0009;	340.014;400.016;101.245;54.0018;713.025;46.7808;186.008;113.691;0;244.385;113.005;0;	0.906244;0.925829;0.604867;0.535958;0.92799;0.440316;0.910775;0.600845;0.123943;0.751171;0.663305;0.119708;	17157	0	0	0	0	0.999051	1	109198	106001	107345	107685
Sample-WM3-Chip_run-702_60 SPD_1-23-2024	A0A8I5ZNH9;A0A8I6GK23;A0A8I6GM30;A6HL10;A6HL11;A6HL12;A6HL13;A6HL14;B2GVB4;F1LN75	A0A8I5ZNH9;F1LN75;A0A8I6GK23;A0A8I6GM30;A6HL10;A6HL11;A6HL12;A6HL13;A6HL14;B2GVB4	A0A8I5ZNH9_RAT;A0A8I6GK23_RAT;A0A8I6GM30_RAT;A6HL10_RAT;A6HL11_RAT;A6HL12_RAT;A6HL13_RAT;A6HL14_RAT;B2GVB4_RAT;F1LN75_RAT	Sept9;Septin9	4009.17	1983.53	1983.53	4009.17	1983.53	1983.53		ITSDLLSNGIDVYPQKEFDEDAEDRLVNEK	ITSDLLSNGIDVYPQKEFDEDAEDRLVNEK	ITSDLLSNGIDVYPQKEFDEDAEDRLVNEK4	4	4.04495	4.04495	4.04495	1	0.0010084	0.000779828	0.00105374	0	0	4009.17	1983.53	3281.83		9853.55	0.925533	137638	137104	138172	726631	139681	704111	Septin 9	0	0	0.992377	12037.4	498723	0.420964	1	0	0.999975	0	-10000000	876.039;1403.05;252.012;290.009;1818.08;259.011;694.029;190.008;79.0036;391.014;0;96.0036;	843.038;1403.05;206.01;290.009;1763.08;259.011;582.025;148.006;37.0018;331.013;0;96.0036;	0.943626;0.889801;0.807298;0.738095;0.945317;0.945497;0.88305;0.796611;0.398809;0.87625;0;0.911617;	17025	0	0	0	0	0.99996	1	108511	106001	106933	107407
Sample-ML2-Chip_run-698_60 SPD_1-23-2024	P47942	P47942;Q62952;Q62951;A6HXA5;A6HXA6;A6J3L8;A6K6N4;F1LNT0	DPYL2_RAT	Dpysl2	622234	211879	197107	622234	211879	191101		ITSDRLLIK	ITSDRLLIK	ITSDRLLIK2	2	0.00022304	0.00101923	4.98355	0.000589275	0.000421763	0.000312012	0.000469925	0	0	1426.52	493532	1119.05		7576.5	0.854917	565326	559994	570657	123363	634592	586216	Dihydropyrimidinase-related protein 2	0	0	0.95577	9658.26	424836	0.616635	1	335365	0.999348	0	-10000000	490.015;392.009;501.014;524.013;639.02;454.013;216.006;94.0032;0;158.004;519.016;107.004;	443.715;392.009;454.221;524.013;448.288;367.302;147.476;10.9224;0;105.173;409.757;48.773;	0.954884;0.955533;0.88715;0.885315;0.786726;0.833267;0.747831;0.319029;0;0.772905;0.923414;0.52557;	6983	335365	0	0	0	0.998981	1	0.903864	0.915729	0.925527	0.894402
Sample-WM1-Chip_run-700_60 SPD_1-23-2024	P47942	P47942;Q62952;Q62951;A6HXA5;A6HXA6;A6J3L8;A6K6N4;F1LNT0	DPYL2_RAT	Dpysl2	397931	236721	224454	397931	236721	218936		ITSDRLLIK	ITSDRLLIK	ITSDRLLIK2	2	0.00182815	0.061692	4.98355	0.000630915	0.000506329	0.000312012	0.000571755	0	0	1137.03	655088	1103.21		4760.18	0.940464	568692	563361	574023	123363	641696	603872	Dihydropyrimidinase-related protein 2	0	0	0.936018	4906.14	32051	0.663254	1	202568	0.96272	0	-10000000	258.007;55.0012;545.018;267.008;325.008;192.006;35.0014;0;27.0006;147.004;271.009;27.0006;	218.189;32.3811;545.018;267.008;325.008;139.886;0;0;27.0006;118.572;202.597;0;	0.816047;0.492973;0.989288;0.78714;0.984552;0.680203;0.256078;0;0.613758;0.746081;0.763193;0.0539111;	7027	202568	0	0	0	0.938308	1	0.895417	0.915729	0.921871	0.889505
Sample-ML3-Chip_run-699_60 SPD_1-23-2024	P47942	P47942;Q62952;Q62951;A6HXA5;A6HXA6;A6J3L8;A6K6N4;F1LNT0	DPYL2_RAT	Dpysl2	680875	228994	198316	680875	228994	193119		ITSDRLLIK	ITSDRLLIK	ITSDRLLIK2	2	4.98355	0.00130656	4.98355	0.000538793	0.000399042	0.000312012	0.000442087	0	0	1950.13	616845	1420.34		5499.05	0.936344	57061	565279	575942	123363	637759	591013	Dihydropyrimidinase-related protein 2	0	0	0.954211	7550.23	397969	0.70269	1	308566	0.999154	0	-10000000	693.017;115.004;761.022;619.019;590.015;515.015;198.006;104.003;0;176.005;334.009;46.0012;	693.017;58.8012;761.022;619.019;570.089;478.682;176.686;0;0;126.215;284.736;46.0012;	0.949652;0.520991;0.953461;0.934516;0.91548;0.816301;0.88916;0.0511986;0;0.680156;0.788969;0.639985;	7049	308566	0	0	0	0.998693	1	0.90875	0.915729	0.926925	0.898505
Sample-ML1-Chip_run-697_60 SPD_1-23-2024	P47942	P47942;Q62952;Q62951;A6HXA5;A6HXA6;A6J3L8;A6K6N4;F1LNT0	DPYL2_RAT	Dpysl2	535210	203131	193649	535210	203131	188569		ITSDRLLIK	ITSDRLLIK	ITSDRLLIK2	2	0.000217738	0.000606371	4.98355	0.00063857	0.000420168	0.000312012	0.000464468	0	0	4665.13	1884.1	3938.95		17593.2	0.956405	536964	531629	542296	123363	612762	577425	Dihydropyrimidinase-related protein 2	0	0	0.993874	20836.6	583069	0.646992	1	360155	0.999618	0	-10000000	2155.07;820.022;1670.04;2266.07;729.021;1016.03;279.009;180.005;35.0013;234.006;375.011;107.003;	2155.07;820.022;1670.04;2266.07;729.021;1016.03;229.734;137.433;0;171.457;276.885;49.8608;	0.985217;0.891278;0.951854;0.962612;0.947534;0.986475;0.815936;0.672918;0.206262;0.726267;0.76106;0.547206;	6631	360155	0	0	0	0.999394	1	0.902292	0.915729	0.924416	0.893402
Sample-GL2-Chip_run-695_60 SPD_1-23-2024	P47942	P47942;Q62952;Q62951;A6HXA5;A6HXA6;A6J3L8;A6K6N4;F1LNT0	DPYL2_RAT	Dpysl2	519226	241502	226027	519226	241502	231989		ITSDRLLIK	ITSDRLLIK	ITSDRLLIK2	2	9.55429	0.00529294	4.98355	0.000534188	0.000391389	0.000312012	0.000432339	0	0	1913.05	995684	1726.44		10420	0.953407	588334	583003	593665	123363	653785	634039	Dihydropyrimidinase-related protein 2	0	0	0.991409	11546.3	49765	0.595315	1	319573	0.99667	0	-10000000	852.02;323.01;567.015;815.023;587.016;416.012;29.0006;143.005;34.0013;407.012;163.004;95.0025;	852.02;323.01;567.015;815.023;531.015;375.01;0;143.005;0;252.571;116.98;95.0025;	0.895033;0.861322;0.922247;0.981554;0.943478;0.92055;0;0.940328;0.121244;0.700958;0.769224;0.781974;	7269	319573	0	0	0	0.994707	1	0.898958	0.915729	0.920921	0.893907
Sample-GL3-Chip_run-696_60 SPD_1-23-2024	P47942	P47942;Q62952;Q62951;A6HXA5;A6HXA6;A6J3L8;A6K6N4;F1LNT0	DPYL2_RAT	Dpysl2	437149	217353	225294	437149	217353	230092		ITSDRLLIK	ITSDRLLIK	ITSDRLLIK2	2	0.62028	0.62028	4.98355	0.000652742	0.000440529	0.000312012	0.000486145	0	0	3067.08	1619.45	2642.67		15408.8	0.971512	542167	536834	5475	123363	618916	597718	Dihydropyrimidinase-related protein 2	0	0	0.990534	17883.5	589639	0.760252	1	39301	0.999962	0	-10000000	1544.04;675.018;1290.03;1061.03;716.022;667.016;135.004;82.0019;100.003;219.006;310.009;107.004;	1544.04;675.018;1290.03;1061.03;716.022;667.016;111.866;37.1847;74.1996;212.825;308.337;85.4636;	0.947669;0.959489;0.967818;0.985646;0.957225;0.958603;0.744491;0.396731;0.600768;0.92316;0.890786;0.646917;	6697	39301	0	0	0	0.999938	1	0.897604	0.915729	0.921925	0.893362
Sample-WM2-Chip_run-701_60 SPD_1-23-2024	P47942	P47942;Q62952;Q62951;A6HXA5;A6HXA6;A6J3L8;A6K6N4;F1LNT0	DPYL2_RAT	Dpysl2	369662	222052	225497	369662	222052	222774		ITSDRLLIK	ITSDRLLIK	ITSDRLLIK2	2	7.55801	0.00183563	4.98355	0.000598444	0.000499002	0.000312012	0.000557414	0	0	1120.03	641978	1034.05		4513.81	0.941327	5.44	538666	549332	123363	622643	581674	Dihydropyrimidinase-related protein 2	0	0	0.917307	4889.14	411647	0.763206	1	270883	0.998858	0	-10000000	169.005;144.004;311.008;343.011;502.014;364.01;141.004;0;86.0026;155.004;217.006;114.003;	169.005;144.004;275.007;343.011;502.014;294.065;92.0024;0;0;69.2786;186.005;75.0019;	0.892643;0.921504;0.831509;0.982677;0.973234;0.830443;0.457767;0;0.581967;0.428524;0.78876;0.487558;	6719	270883	0	0	0	0.998164	1	0.895312	0.915729	0.921746	0.890854
Sample-GL1-Chip_run-694_60 SPD_1-23-2024	P47942	P47942;Q62952;Q62951;A6HXA5;A6HXA6;A6J3L8;A6K6N4;F1LNT0	DPYL2_RAT	Dpysl2	368910	222550	225930	368910	222550	230563		ITSDRLLIK	ITSDRLLIK	ITSDRLLIK2	2	0.000297133	0.000994591	4.98355	0.000702741	0.000431965	0.000312012	0.000481232	0	0	1809.05	1293.89	1845.87		10446.7	0.884997	536848	531513	542181	123363	619537	604742	Dihydropyrimidinase-related protein 2	0	0	0.97807	10238.3	404334	0.472737	0.985433	256713	0.999393	0	-10000000	778.021;267.008;710.02;444.012;655.016;207.005;0;172.005;147.004;0;29.0006;85.0025;	778.021;267.008;710.02;444.012;655.016;195.312;0;156.512;112.38;0;0;85.0025;	0.881975;0.938493;0.976301;0.84972;0.809937;0.685973;0;0.645945;0.54132;0;0.415967;0.533008;	6631	256713	0	0	0	0.999005	1	0.897604	0.915729	0.921385	0.89481
Sample-WM3-Chip_run-702_60 SPD_1-23-2024	P47942	P47942;Q62952;Q62951;A6HXA5;A6HXA6;A6J3L8;A6K6N4;F1LNT0	DPYL2_RAT	Dpysl2	372088	228681	221501	372088	228681	218647		ITSDRLLIK	ITSDRLLIK	ITSDRLLIK2	2	0.00299208	0.10879	4.98355	0.000588928	0.000515464	0.000312012	0.000576037	0	0	699021	378278	625876		2569.76	0.858668	533183	527852	538516	123363	617312	561096	Dihydropyrimidinase-related protein 2	0	0	0.819922	2870.08	240343	0.554745	0.996074	167707	0.935932	0	-10000000	208.005;61.0018;319.01;235.007;174.005;256.007;88.0023;0;0;111.002;364.01;38.0012;	191.012;38.9661;290.009;235.007;174.005;183.348;0;0;0;0;226.91;0;	0.766661;0.520893;0.846593;0.849893;0.890642;0.712192;0.0658582;0;0;0.311921;0.623531;0;	6587	167707	0	0	0	0	1	0.893125	0.915729	0.920909	0.888573
Sample-ML2-Chip_run-698_60 SPD_1-23-2024	P97536	P97536;A0A8I6A6C9;A6IGW3	CAND1_RAT	Cand1	67539.4	25118.8	22508.3	67539.4	25118.8	22508.3	22507.7	ITSEALLVTQQLVK	ITSEALLVTQQLVK	ITSEALLVTQQLVK2	2	6.59674	0.000519608	4.98355	0.000589275	0.000421763	0.000312012	0.000469925	0	1	2775.12	1007.53	2284.5		2232.63	0.962658	139182	138649	139715	645742	13196	705141	Cullin-associated NEDD8-dissociated protein 1	0	0	0.523166	2712.12	436779	0.569795	1	176803	0.999668	0	-10000000	655.033;1300.05;820.035;212.01;104.006;744.031;128.006;417.017;460.018;128.006;28.001;22.0009;	655.033;1300.05;820.035;191.808;82.2779;744.031;107.84;389.778;394.263;79.7417;26.4578;22.0009;	0.974339;0.950309;0.972903;0.916208;0.636905;0.905037;0.85411;0.884264;0.745625;0.599989;0.57408;0.653927;	17214	176803	0	0	0	0.99948	1	112977	108454	109845	111543
Sample-WM1-Chip_run-700_60 SPD_1-23-2024	P97536	P97536;A0A8I6A6C9;A6IGW3	CAND1_RAT	Cand1	65248.4	36123.4	29557.7	65248.4	36123.4	29557.7	29556.9	ITSEALLVTQQLVK	ITSEALLVTQQLVK	ITSEALLVTQQLVK2	2	0.00121139	0.0392747	4.98355	0.000630915	0.000506329	0.000312012	0.000571755	0	1	2422.11	1342.72	2261.22		1078.33	0.939306	140049	139516	140583	645742	133462	703081	Cullin-associated NEDD8-dissociated protein 1	0	0	0.53273	1155.06	375126	0.503947	1	161026	0.975941	0	-10000000	634.028;874.039;914.039;165.007;60.0029;315.013;59.0019;550.025;255.011;30.0009;61.0028;0;	634.028;874.039;914.039;142.624;39.5213;315.013;35.5309;550.025;218.929;0;61.0028;0;	0.889267;0.938533;0.974755;0.85155;0.577015;0.839083;0.53015;0.947178;0.803209;0.100123;0.668167;0;	17324	161026	0	0	0	0.960725	1	11299	108454	109489	111901
Sample-ML3-Chip_run-699_60 SPD_1-23-2024	P97536	P97536;A0A8I6A6C9;A6IGW3	CAND1_RAT	Cand1	73206.5	29475.1	22971.4	73206.5	29475.1	22971.4	22965.5	ITSEALLVTQQLVK	ITSEALLVTQQLVK	ITSEALLVTQQLVK2	2	4.98355	0.000328042	4.98355	0.000538793	0.000399042	0.000312012	0.000442087	0	1	2742.12	1103.71	2541.39		1178.94	0.904548	139893	13936	140426	645742	132711	704632	Cullin-associated NEDD8-dissociated protein 1	0	0	0.743682	1272.06	432542	0.642672	1	150277	0.999787	0	-10000000	697.037;1086.04;959.039;418.021;108.005;442.021;57.0028;495.021;380.016;133.006;67.0037;0;	697.037;1086.04;959.039;418.021;108.005;348.807;37.8052;495.021;338.306;110.449;67.0037;0;	0.763245;0.964815;0.938999;0.877276;0.841526;0.711539;0.539368;0.960867;0.781575;0.886201;0.887657;0;	17302	150277	0	0	0	0.999672	1	112398	108454	109921	110882
Sample-ML1-Chip_run-697_60 SPD_1-23-2024	P97536	P97536;A0A8I6A6C9;A6IGW3	CAND1_RAT	Cand1	75737.6	31034.3	22934.6	75737.6	31034.3	22934.6	22934	ITSEALLVTQQLVK	ITSEALLVTQQLVK	ITSEALLVTQQLVK2	2	0.000248339	0.00102483	4.98355	0.00063857	0.000420168	0.000312012	0.000464468	0	1	2829.19	1189.1	2485.97		4803.99	0.951985	138123	13759	138656	645742	131218	705284	Cullin-associated NEDD8-dissociated protein 1	0	0	0.926837	5467.22	403782	0.539466	1	147941	0.999355	0	-10000000	729.036;1063.05;1040.06;64.0029;120.006;484.026;26.001;391.015;482.024;177.009;60.0029;0;	729.036;1063.05;1037.1;52.1639;120.006;440.951;26.001;391.015;474.713;163.745;34.2008;0;	0.960891;0.957155;0.940424;0.657629;0.917959;0.780957;0.61384;0.907787;0.864787;0.898658;0.5299;0;	17082	147941	0	0	0	0.998975	1	112852	108454	109917	111362
Sample-GL2-Chip_run-695_60 SPD_1-23-2024	P97536	P97536;A0A8I6A6C9;A6IGW3	CAND1_RAT	Cand1	71252.6	34406.8	27710.4	71252.6	34406.8	27710.4	27716.2	ITSEALLVTQQLVK	ITSEALLVTQQLVK	ITSEALLVTQQLVK2	2	0.000137061	0.00773115	4.98355	0.000534188	0.000391389	0.000312012	0.000432339	0	1	1936.08	988184	1713.44		916.9	0.846228	140594	140061	141127	645742	133664	706788	Cullin-associated NEDD8-dissociated protein 1	0	0	0.406269	1036.04	322923	0.566252	1	151293	0.995144	0	-10000000	618.026;622.026;696.031;242.011;68.0038;210.008;26.0009;517.021;268.011;0;0;0;	618.026;622.026;696.031;242.011;68.0038;210.008;26.0009;444.702;268.011;0;0;0;	0.773078;0.96332;0.806538;0.872464;0.561185;0.829992;0.568745;0.849546;0.656379;0;0;0;	17390	151293	0	0	0	0.992269	1	112795	108454	109782	111403
Sample-GL3-Chip_run-696_60 SPD_1-23-2024	P97536	P97536;A0A8I6A6C9;A6IGW3	CAND1_RAT	Cand1	66427.6	33140.2	25145.9	66427.6	33140.2	25145.9	25145.2	ITSEALLVTQQLVK	ITSEALLVTQQLVK	ITSEALLVTQQLVK2	2	0.000292241	0.00321894	4.98355	0.000652742	0.000440529	0.000312012	0.000486145	0	1	1175.04	586.22	956611		1118.64	0.947361	139355	138822	139888	645742	13235	705835	Cullin-associated NEDD8-dissociated protein 1	0	0	0.559371	1374.06	372899	0.660884	1	131056	0.99803	0	-10000000	451.014;451.017;273.011;125.006;89.0028;425.02;32.0019;341.017;197.009;120.006;29.0009;46.0019;	451.014;451.017;273.011;125.006;89.0028;412.872;0;341.017;197.009;120.006;0;46.0019;	0.987037;0.928095;0.913644;0.782234;0.767098;0.890426;0.0932793;0.784373;0.884944;0.903123;0.0507307;0.600177;	17236	131056	0	0	0	0.996781	1	11301	108454	109643	111752
Sample-GL1-Chip_run-694_60 SPD_1-23-2024	P97536	P97536;A0A8I6A6C9;A6IGW3	CAND1_RAT	Cand1	68005.6	36983.4	25362.2	68005.6	36983.4	25362.2	25361.5	ITSEALLVTQQLVK	ITSEALLVTQQLVK	ITSEALLVTQQLVK2	2	0.96918	0.000180842	4.98355	0.000702741	0.000431965	0.000312012	0.000481232	0	1	1494.06	760188	1084.49		1287.73	0.856181	13953	138996	140063	645742	132679	706323	Cullin-associated NEDD8-dissociated protein 1	0	0	0.767372	1774.06	339921	0.555703	1	131959	0.99989	0	-10000000	396.017;501.022;625.025;201.008;71.0039;472.021;64.0029;228.008;246.009;81.0038;59.0019;0;	396.017;473.021;625.025;201.008;51.7215;439.019;50.2004;228.008;200.038;70.1685;29.001;0;	0.837397;0.853646;0.87;0.842872;0.628068;0.935404;0.638353;0.853173;0.738579;0.683437;0.440431;0;	17258	131959	0	0	0	0.999819	1	112682	108454	109896	111254
Sample-WM3-Chip_run-702_60 SPD_1-23-2024	P97536	P97536;A0A8I6A6C9;A6IGW3	CAND1_RAT	Cand1	72550.5	36577.5	29609.7	72550.5	36577.5	29609.7	29608.9	ITSEALLVTQQLVK	ITSEALLVTQQLVK	ITSEALLVTQQLVK2	2	0.000420566	0.00866411	4.98355	0.000588928	0.000515464	0.000312012	0.000576037	0	1	2113.1	1048.23	1734.33		845406	0.931845	137567	137033	13.81	645742	130984	703419	Cullin-associated NEDD8-dissociated protein 1	0	0	0.146947	1030.04	411038	0.582112	1	169685	0.994578	0	-10000000	757.031;770.035;586.029;196.009;199.008;438.019;32.0019;528.021;207.01;42.0019;70.0028;33.0019;	757.032;770.035;586.029;196.009;199.008;364.015;0;465.229;152.767;42.0019;0;5.09522;	0.896923;0.967029;0.930727;0.886229;0.869832;0.856562;0.33889;0.893207;0.718575;0.638555;0.265293;0.308843;	17016	169685	0	0	0	0.991336	1	112625	108454	109395	111597
Sample-GL1-Chip_run-694_60 SPD_1-23-2024	Q4V8D9	Q4V8D9;A6IHL8;G3V919	LRC34_RAT	Lrrc34	1135.9	617847	687216	1135.9	617847	687216		ITSEDFWLLSK	ITSEDFWLLSK	ITSEDFWLLSK2	2	0.00235831	0.0746877	0.00857253	1	0.000804505	0.000312012	0.000917852	0	0	502877	284164	405389		2911.07	0.85534	149928	149394	150461	775618	146894	79428	Leucine-rich repeat-containing protein 34	0	0	0.921808	3611.12	208699	0.277986	0.930768	0.0746803	0.956371	0	-10000000	129.005;117.004;219.008;128.004;127.004;235.008;49.0014;160.005;357.014;33.0016;89.0039;56.0015;	129.005;8.95613;185.944;79.5512;0;187.928;5.2426;121.004;281.011;33.0016;40.6829;0;	0.919151;0.429282;0.887689;0.564084;0.143551;0.779528;0.428401;0.792682;0.806249;0.634533;0.497637;0;	18544	0.0746803	0	0	0	0.925312	1	0.988977	0.977369	0.987421	0.97628
Sample-ML2-Chip_run-698_60 SPD_1-23-2024	P32551	P32551;A0A8I6A888;A6I8R0;A6I8R1;A6I8R3	QCR2_RAT	Uqcrc2	271176	100792	137085	271176	100792	137085	137085	ITSEELHYFVQNHFTSAR	ITSEELHYFVQNHFTSAR	ITSEELHYFVQNHFTSAR3	3	6.59674	0.000335311	0.000100388	0.000589275	0.000421763	0.000312012	0.000469925	0	1	65943.1	23681.2	53695.3		156367	0.97007	113552	113019	114085	492451	111339	50967	Cytochrome b-c1 complex subunit 2, mitochondrial	0	0	0.987192	192035	633283	0.689176	1	0	0.999785	0	-10000000	32161.1;16046.5;17735.5;11529.5;9869.36;8869.26;1854.06;5941.18;5832.19;5028.14;6134.24;625.021;	32161.1;16046.5;17735.5;11529.5;9718.45;8831.26;1854.06;5141.09;5832.19;4989.83;6102.75;625.021;	0.971253;0.972559;0.965675;0.971706;0.962238;0.961424;0.948685;0.936257;0.958665;0.969016;0.957127;0.886065;	14040	0	0	0	0	0.999665	1	0.99875	0.983948	0.998241	0.983185
Sample-WM1-Chip_run-700_60 SPD_1-23-2024	P32551	P32551;A0A8I6A888;A6I8R0;A6I8R1;A6I8R3	QCR2_RAT	Uqcrc2	223964	128699	127480	223964	128699	127480	127480	ITSEELHYFVQNHFTSAR	ITSEELHYFVQNHFTSAR	ITSEELHYFVQNHFTSAR3	3	0.000277527	0.00126225	0.000100388	0.000630915	0.000506329	0.000312012	0.000571755	0	1	38225.1	20626.3	34735.9		110177	0.973348	115131	114598	115665	492451	112679	511852	Cytochrome b-c1 complex subunit 2, mitochondrial	0	0	0.982207	121245	638338	0.699538	1	0	0.999208	0	-10000000	17940.6;10451.3;9833.27;6312.21;6277.2;6116.25;735.025;4089.15;3279.1;3101.12;3435.13;172.007;	17940.6;10451.3;9833.27;6312.21;6277.2;6116.25;731.545;3992.35;3279.1;3101.12;3435.13;172.007;	0.972024;0.973294;0.97582;0.969502;0.973303;0.971428;0.908718;0.984708;0.961048;0.973819;0.95869;0.893602;	14238	0	0	0	0	0.998738	1	0.996477	0.983948	0.993597	0.985252
Sample-ML3-Chip_run-699_60 SPD_1-23-2024	P32551	P32551;A0A8I6A888;A6I8R0;A6I8R1;A6I8R3	QCR2_RAT	Uqcrc2	303857	99512.3	133920	303857	99512.3	133920	133920	ITSEELHYFVQNHFTSAR	ITSEELHYFVQNHFTSAR	ITSEELHYFVQNHFTSAR3	3	0.000234018	0.00421257	0.000100388	0.000538793	0.000399042	0.000312012	0.000442087	0	1	64178	22259	51253.3		142192	0.976667	114262	113729	114796	492451	112014	510571	Cytochrome b-c1 complex subunit 2, mitochondrial	0	0	0.981885	178050	65508	0.726411	1	0	0.997277	0	-10000000	30463.9;17431.6;16282.5;10593.4;9775.3;10227.3;1705.05;5502.18;6836.22;5097.17;5319.18;384.017;	30463.9;17431.6;16282.5;10583.3;9707.69;10227.3;1705.05;5378.76;6836.22;5065.91;5319.18;384.017;	0.980506;0.977166;0.968949;0.980569;0.983194;0.985705;0.906188;0.993879;0.976366;0.989182;0.982434;0.850584;	14128	0	0	0	0	0.995787	1	0.999896	0.983948	0.999759	0.983406
Sample-ML1-Chip_run-697_60 SPD_1-23-2024	P32551	P32551;A0A8I6A888;A6I8R0;A6I8R1;A6I8R3	QCR2_RAT	Uqcrc2	259197	104828	132235	259197	104828	132235	132235	ITSEELHYFVQNHFTSAR	ITSEELHYFVQNHFTSAR	ITSEELHYFVQNHFTSAR3	3	0.000332834	0.00140826	0.000100388	0.00063857	0.000420168	0.000312012	0.000464468	0	1	49958.6	19618.5	41015.1		138853	0.979034	112671	112138	113204	492451	11032	511086	Cytochrome b-c1 complex subunit 2, mitochondrial	0	0	0.984735	169131	652509	0.731463	1	0	0.999114	0	-10000000	23462.8;13492.5;13019.5;9526.31;7518.28;8311.25;884.027;5013.16;4709.15;4320.15;4335.18;385.011;	23462.8;13476.3;13019.5;9526.31;7408.49;8286.3;884.027;4815.2;4709.15;4286.62;4320.68;385.011;	0.973614;0.992338;0.975033;0.981088;0.978895;0.968464;0.916163;0.989933;0.974912;0.978221;0.929608;0.893786;	13930	0	0	0	0	0.998592	1	0.99875	0.983948	0.997897	0.983657
Sample-GL2-Chip_run-695_60 SPD_1-23-2024	P32551	P32551;A0A8I6A888;A6I8R0;A6I8R1;A6I8R3	QCR2_RAT	Uqcrc2	214760	100759	124208	214760	100759	124208	124208	ITSEELHYFVQNHFTSAR	ITSEELHYFVQNHFTSAR	ITSEELHYFVQNHFTSAR3	3	9.55429	0.00441928	0.000100388	0.000534188	0.000391389	0.000312012	0.000432339	0	1	45675.4	21666.2	37567.6		123341	0.981243	115674	115141	116207	492451	113004	512561	Cytochrome b-c1 complex subunit 2, mitochondrial	0	0	0.991914	149961	662419	0.724709	1	0	0.997218	0	-10000000	21332.6;11815.3;12527.4;8309.3;6528.23;6790.27;1094.04;5008.19;3493.14;3297.12;3604.13;351.011;	21332.6;11815.3;12527.4;8309.3;6528.23;6790.27;1094.04;4912.06;3493.14;3297.12;3604.13;351.011;	0.976529;0.983525;0.987118;0.985367;0.988958;0.979553;0.901504;0.927786;0.978515;0.978223;0.97442;0.877413;	14304	0	0	0	0	0.995581	1	0.995104	0.983948	0.995947	0.982184
Sample-GL3-Chip_run-696_60 SPD_1-23-2024	P32551	P32551;A0A8I6A888;A6I8R0;A6I8R1;A6I8R3	QCR2_RAT	Uqcrc2	229542	118278	139130	229542	118278	139130	139130	ITSEELHYFVQNHFTSAR	ITSEELHYFVQNHFTSAR	ITSEELHYFVQNHFTSAR3	3	0.70205	0.000363583	0.000100388	0.000652742	0.000440529	0.000312012	0.000486145	0	1	41539.3	20767.8	33889.5		116863	0.981907	11479	114257	115324	492451	111812	515339	Cytochrome b-c1 complex subunit 2, mitochondrial	0	0	0.991812	143243	657213	0.733549	1	0	0.999777	0	-10000000	19778.6;11179.3;10581.3;7568.27;7753.31;6023.21;776.024;3612.12;4042.14;3392.13;3750.14;263.008;	19778.6;11179.3;10581.3;7568.27;7753.31;6023.21;776.024;3612.12;4042.14;3392.13;3750.14;263.008;	0.984393;0.985173;0.973811;0.975864;0.987176;0.9595;0.87514;0.988814;0.960233;0.970943;0.974313;0.716358;	14194	0	0	0	0	0.999636	1	0.99625	0.983948	0.995585	0.983876
Sample-WM2-Chip_run-701_60 SPD_1-23-2024	P32551	P32551;A0A8I6A888;A6I8R0;A6I8R1;A6I8R3	QCR2_RAT	Uqcrc2	225784	131727	131146	225784	131727	131146	131146	ITSEELHYFVQNHFTSAR	ITSEELHYFVQNHFTSAR	ITSEELHYFVQNHFTSAR3	3	7.55801	0.00101215	0.000100388	0.000598444	0.000499002	0.000312012	0.000557414	0	1	37357.1	20594.5	33172.1		114356	0.978639	113018	112485	113551	492451	110559	513985	Cytochrome b-c1 complex subunit 2, mitochondrial	0	0	0.991075	128784	657319	0.755741	1	0	0.99937	0	-10000000	17199.6;10433.3;9724.28;7016.27;6329.23;5587.23;709.023;3158.11;3597.12;2865.12;3470.13;244.011;	17199.6;10433.3;9724.29;7016.27;6329.23;5587.23;709.023;3147.98;3597.12;2865.12;3470.13;244.011;	0.978685;0.988619;0.96785;0.983443;0.991638;0.965518;0.91084;0.986084;0.961697;0.956091;0.969709;0.915614;	13974	0	0	0	0	0.998988	1	0.995227	0.983948	0.994319	0.984163
Sample-GL1-Chip_run-694_60 SPD_1-23-2024	P32551	P32551;A0A8I6A888;A6I8R0;A6I8R1;A6I8R3	QCR2_RAT	Uqcrc2	175793	106206	136512	175793	106206	136512	136512	ITSEELHYFVQNHFTSAR	ITSEELHYFVQNHFTSAR	ITSEELHYFVQNHFTSAR3	3	0.00091948	0.0183748	0.000100388	0.000702741	0.000431965	0.000312012	0.000481232	0	1	37184.3	22128.7	31568.9		104589	0.9806	114967	114434	11.55	492451	112391	512948	Cytochrome b-c1 complex subunit 2, mitochondrial	0	0	0.996572	123193	664857	0.83036	1	0	0.988901	0	-10000000	17204.6;10950.4;9029.28;7031.23;5754.18;4995.18;537.02;3807.11;3037.1;2756.08;2833.11;310.009;	17204.6;10950.4;9029.28;7031.23;5754.18;4995.18;537.02;3737.72;3037.1;2756.08;2833.11;310.009;	0.986058;0.984768;0.965146;0.990639;0.99319;0.984871;0.964741;0.97826;0.9659;0.984324;0.93478;0.954301;	14216	0	0	0	0	0.981625	1	0.997292	0.983948	0.995251	0.984716
Sample-WM3-Chip_run-702_60 SPD_1-23-2024	P32551	P32551;A0A8I6A888;A6I8R0;A6I8R1;A6I8R3	QCR2_RAT	Uqcrc2	226268	122057	131495	226268	122057	131495	131495	ITSEELHYFVQNHFTSAR	ITSEELHYFVQNHFTSAR	ITSEELHYFVQNHFTSAR3	3	0.00020654	0.00148443	0.000100388	0.000588928	0.000515464	0.000312012	0.000576037	0	1	39901.5	23635.4	39105.8		130832	0.959085	113003	112469	113536	492451	110518	511824	Cytochrome b-c1 complex subunit 2, mitochondrial	0	0	0.986544	133494	63284	0.718715	1	0	0.999067	0	-10000000	18419.7;11119.4;10362.4;7533.26;6530.26;5069.2;665.029;3141.11;2936.09;2736.1;3470.12;123.004;	18419.7;11119.4;10362.4;7532.3;6401.52;5061.46;665.029;3049.75;2936.09;2736.1;3470.12;123.004;	0.950714;0.962939;0.969827;0.981595;0.97567;0.958658;0.95973;0.993645;0.927122;0.963252;0.973427;0.916035;	13974	0	0	0	0	0.998516	1	0.996023	0.983948	0.993754	0.985686
Sample-ML2-Chip_run-698_60 SPD_1-23-2024	P32551	P32551;A0A8I6A888;A6I8R0;A6I8R1;A6I8R3	QCR2_RAT	Uqcrc2	271176	100792	137085	271176	100792	137085	137085	ITSEELHYFVQNHFTSAR	ITSEELHYFVQNHFTSAR	ITSEELHYFVQNHFTSAR4	4	6.59674	0.000278392	4.98355	0.000589275	0.000421763	0.000312012	0.000469925	0	1	10347.3	3715.89	8425.49		54404.3	0.954634	113588	113055	114121	492451	111339	509938	Cytochrome b-c1 complex subunit 2, mitochondrial	0	0	0.993013	66813.9	614653	0.630153	1	0	0.999822	0	-10000000	6643.22;2111.08;2854.09;3456.09;1593.04;2380.06;437.012;2225.06;1351.03;240.008;1374.04;525.013;	6643.22;2111.08;2854.09;3456.09;1593.04;2380.06;408.791;2225.06;1351.03;240.008;1374.04;525.013;	0.962895;0.933417;0.974401;0.958921;0.9483;0.983902;0.892216;0.95784;0.881853;0.918608;0.976926;0.917859;	14045	0	0	0	0	0.999722	1	0.921364	0.874962	0.883164	0.910449
Sample-WM1-Chip_run-700_60 SPD_1-23-2024	P32551	P32551;A0A8I6A888;A6I8R0;A6I8R1;A6I8R3	QCR2_RAT	Uqcrc2	223964	128699	127480	223964	128699	127480	127480	ITSEELHYFVQNHFTSAR	ITSEELHYFVQNHFTSAR	ITSEELHYFVQNHFTSAR4	4	0.000177226	0.00053822	4.98355	0.000630915	0.000506329	0.000312012	0.000571755	0	1	5052.16	2738.6	4611.97		40392.2	0.93252	114989	114456	115522	492451	112679	511012	Cytochrome b-c1 complex subunit 2, mitochondrial	0	0	0.967605	44247.5	523447	0.571292	1	0	0.999662	0	-10000000	3108.1;1117.03;703.025;1902.05;827.023;1168.04;477.014;938.034;529.013;288.009;371.01;244.008;	3108.1;1117.03;631.405;1902.05;827.023;1168.04;443.427;938.034;529.013;270.224;344.61;244.008;	0.949043;0.90531;0.687444;0.951876;0.907175;0.948659;0.915417;0.884649;0.93981;0.908297;0.794125;0.856681;	14221	0	0	0	0	0.999462	1	0.926591	0.874962	0.880324	0.920525
Sample-ML3-Chip_run-699_60 SPD_1-23-2024	P32551	P32551;A0A8I6A888;A6I8R0;A6I8R1;A6I8R3	QCR2_RAT	Uqcrc2	303857	99512.3	133920	303857	99512.3	133920	133920	ITSEELHYFVQNHFTSAR	ITSEELHYFVQNHFTSAR	ITSEELHYFVQNHFTSAR4	4	4.98355	0.000989334	4.98355	0.000538793	0.000399042	0.000312012	0.000442087	0	1	10403.3	3608.21	8308.21		47227.2	0.965269	114297	113764	114831	492451	112014	510825	Cytochrome b-c1 complex subunit 2, mitochondrial	0	0	0.984515	59136.6	615173	0.728333	1	0	0.999359	0	-10000000	5909.17;2824.1;2670.1;3702.12;1670.05;2228.05;488.016;2633.08;1142.03;204.005;1152.03;357.009;	5909.17;2824.09;2670.1;3584.71;1670.05;2135.4;483.212;2633.08;1142.03;164.885;1021.59;352.14;	0.977493;0.949971;0.968908;0.959734;0.947886;0.949363;0.877198;0.973755;0.985287;0.714264;0.905773;0.862546;	14133	0	0	0	0	0.999011	1	0.92125	0.874962	0.885115	0.909392
Sample-ML1-Chip_run-697_60 SPD_1-23-2024	P32551	P32551;A0A8I6A888;A6I8R0;A6I8R1;A6I8R3	QCR2_RAT	Uqcrc2	259197	104828	132235	259197	104828	132235	132235	ITSEELHYFVQNHFTSAR	ITSEELHYFVQNHFTSAR	ITSEELHYFVQNHFTSAR4	4	0.000436173	0.00284646	4.98355	0.00063857	0.000420168	0.000312012	0.000464468	0	1	8322.62	3267.97	6832.13		40977.1	0.971847	112707	112174	11324	492451	11032	511329	Cytochrome b-c1 complex subunit 2, mitochondrial	0	0	0.990788	49916.7	616201	0.646719	1	0	0.99821	0	-10000000	5258.18;1801.06;1791.04;2535.09;1285.04;2146.06;300.01;1585.05;1094.03;317.01;993.027;442.012;	5258.18;1801.06;1791.04;2535.09;1263.38;2074.72;300.01;1585.05;1094.03;238.088;957.696;442.012;	0.972652;0.976138;0.953947;0.982371;0.962378;0.924154;0.953271;0.963616;0.981762;0.765104;0.97026;0.870569;	13935	0	0	0	0	0.997154	1	0.923958	0.874962	0.884339	0.91302
Sample-GL2-Chip_run-695_60 SPD_1-23-2024	P32551	P32551;A0A8I6A888;A6I8R0;A6I8R1;A6I8R3	QCR2_RAT	Uqcrc2	214760	100759	124208	214760	100759	124208	124208	ITSEELHYFVQNHFTSAR	ITSEELHYFVQNHFTSAR	ITSEELHYFVQNHFTSAR4	4	9.55429	0.00507546	4.98355	0.000534188	0.000391389	0.000312012	0.000432339	0	1	3696.11	1770.66	3070.19		13303.3	0.789479	115532	114998	116065	492451	113004	511627	Cytochrome b-c1 complex subunit 2, mitochondrial	0	0	0.773896	16015.5	325442	0.547753	1	0	0.996807	0	-10000000	2291.07;749.018;1024.03;1554.04;656.017;1616.05;203.005;404.015;491.014;145.005;252.009;316.01;	2291.07;749.018;1003.65;1554.04;656.017;1616.05;203.005;404.015;491.014;145.005;252.009;316.01;	0.799407;0.78006;0.808097;0.852626;0.765557;0.945912;0.789402;0.750057;0.724449;0.881788;0.856943;0.973763;	14287	0	0	0	0	0.994925	1	0.925341	0.874962	0.879246	0.917913
Sample-GL3-Chip_run-696_60 SPD_1-23-2024	P32551	P32551;A0A8I6A888;A6I8R0;A6I8R1;A6I8R3	QCR2_RAT	Uqcrc2	229542	118278	139130	229542	118278	139130	139130	ITSEELHYFVQNHFTSAR	ITSEELHYFVQNHFTSAR	ITSEELHYFVQNHFTSAR4	4	0.70205	0.000212937	4.98355	0.000652742	0.000440529	0.000312012	0.000486145	0	1	5949.17	2983.05	4867.83		40436.1	0.943417	114648	114115	115181	492451	111812	514355	Cytochrome b-c1 complex subunit 2, mitochondrial	0	0	0.987635	49418.6	556461	0.655635	1	0	0.999869	0	-10000000	4058.12;831.018;1745.06;2063.06;1060.03;1734.04;339.01;1512.05;606.018;179.007;681.018;191.006;	4058.12;831.018;1745.06;2063.06;1060.03;1734.04;339.01;1512.05;606.018;161.581;629.274;183.214;	0.974589;0.80362;0.976903;0.939067;0.933675;0.916026;0.865659;0.944599;0.811216;0.758545;0.839579;0.73525;	14177	0	0	0	0	0.999787	1	0.924688	0.874962	0.880162	0.916513
Sample-WM2-Chip_run-701_60 SPD_1-23-2024	P32551	P32551;A0A8I6A888;A6I8R0;A6I8R1;A6I8R3	QCR2_RAT	Uqcrc2	225784	131727	131146	225784	131727	131146	131146	ITSEELHYFVQNHFTSAR	ITSEELHYFVQNHFTSAR	ITSEELHYFVQNHFTSAR4	4	7.55801	0.00013456	4.98355	0.000598444	0.000499002	0.000312012	0.000557414	0	1	5362.17	2966.77	4778.66		40543.8	0.971228	112876	112343	113409	492451	110559	513159	Cytochrome b-c1 complex subunit 2, mitochondrial	0	0	0.995044	45494.5	624862	0.691582	1	0	0.999916	0	-10000000	3384.11;1389.04;1576.05;1907.05;626.022;1346.04;397.013;951.025;735.022;326.012;1026.03;295.008;	3347.11;1389.04;1576.05;1878.05;626.022;1346.04;311.246;951.025;735.022;326.012;1026.03;295.008;	0.985091;0.949458;0.990899;0.942925;0.945414;0.975931;0.733462;0.944777;0.97372;0.945756;0.989476;0.830279;	13957	0	0	0	0	0.999865	1	0.92625	0.874962	0.878553	0.91929
Sample-GL1-Chip_run-694_60 SPD_1-23-2024	P32551	P32551;A0A8I6A888;A6I8R0;A6I8R1;A6I8R3	QCR2_RAT	Uqcrc2	175793	106206	136512	175793	106206	136512	136512	ITSEELHYFVQNHFTSAR	ITSEELHYFVQNHFTSAR	ITSEELHYFVQNHFTSAR4	4	0.000366339	0.0036866	4.98355	0.000702741	0.000431965	0.000312012	0.000481232	0	1	4952.14	2941.15	4195.85		32901.6	0.975391	115003	11447	115536	492451	112391	513168	Cytochrome b-c1 complex subunit 2, mitochondrial	0	0	0.997839	38832.1	541712	0.647712	1	0	0.997753	0	-10000000	3434.1;868.028;1201.03;1169.04;650.016;912.024;74.0025;874.028;502.016;244.008;622.022;231.006;	3434.1;868.028;1201.03;1169.04;650.016;912.024;46.6574;874.028;502.016;242.729;622.022;211.033;	0.983475;0.955625;0.96565;0.901971;0.959078;0.959743;0.553578;0.837481;0.754527;0.784269;0.930433;0.863599;	14221	0	0	0	0	0.996313	1	0.927917	0.874962	0.878636	0.920216
Sample-WM3-Chip_run-702_60 SPD_1-23-2024	P32551	P32551;A0A8I6A888;A6I8R0;A6I8R1;A6I8R3	QCR2_RAT	Uqcrc2	226268	122057	131495	226268	122057	131495	131495	ITSEELHYFVQNHFTSAR	ITSEELHYFVQNHFTSAR	ITSEELHYFVQNHFTSAR4	4	0.000227829	0.00318827	4.98355	0.000588928	0.000515464	0.000312012	0.000576037	0	1	5613.15	3324.92	5501.22		41943.5	0.963266	113038	112505	113572	492451	110518	512024	Cytochrome b-c1 complex subunit 2, mitochondrial	0	0	0.9949	42797	617577	0.593129	1	0	0.997998	0	-10000000	3666.1;1188.04;1407.04;2292.08;759.022;979.023;338.008;1097.03;622.021;451.014;181.006;410.014;	3666.1;1188.04;1407.04;2292.08;759.022;979.023;315.101;1097.03;622.021;451.014;64.6511;410.014;	0.967038;0.968783;0.968884;0.966155;0.93641;0.946444;0.955111;0.896797;0.906203;0.98085;0.449524;0.835103;	13979	0	0	0	0	0.996812	1	0.927396	0.874962	0.880212	0.920752
Sample-ML2-Chip_run-698_60 SPD_1-23-2024	P12839	P12839;A6K6R2;G3V7S2	NFM_RAT	Nefm	124994	43635.6	53409.6	124994	43635.6	53409.6		ITSEGGDGATK	ITSEGGDGATK	ITSEGGDGATK2	2	0.00119086	0.0441364	0.000100388	1	0.000421763	0.000312012	0.000469925	0	0	878337	287523	651935		3585.08	0.860388	120794	115463	12613	-478926	141929	-466147	Neurofilament medium polypeptide	0	0	0.888676	4830.1	197619	0.202274	1	0	0.972526	0	-10000000	536.014;138.003;222.005;154.003;0;107.002;81.0019;33.0009;0;46.001;31.0005;38.0011;	536.014;120.318;222.005;113.442;0;79.7382;62.2259;0;0;0;0;0;	0.946551;0.655396;0.763453;0.649546;0;0.570089;0.597366;0.234265;0;0.234265;0.234265;0.155413;	1480	0	0	0	0	0.955864	1	0.819375	0.855971	0.861058	0.829045
Sample-WM1-Chip_run-700_60 SPD_1-23-2024	P12839	P12839;A6K6R2;G3V7S2	NFM_RAT	Nefm	761135	429329	425958	761135	429329	425958		ITSEGGDGATK	ITSEGGDGATK	ITSEGGDGATK2	2	0.000277527	0.00138019	0.000100388	1	0.000506329	0.000312012	0.000571755	0	0	5555.13	3400.94	5727.38		25595.3	0.955747	120621	115289	125952	-478926	144683	-48.08	Neurofilament medium polypeptide	0	0	0.978506	24825.5	296734	0.580335	1	0	0.999134	0	-10000000	4004.09;746.018;805.02;265.006;180.004;124.003;368.008;65.0014;261.007;0;0;0;	4004.09;746.018;805.02;256.935;180.004;66.5668;368.008;65.0014;261.007;0;0;0;	0.981786;0.922256;0.857266;0.651667;0.639596;0.635771;0.778168;0.635363;0.729491;0;0;0;	1480	0	0	0	0	0.99862	1	0.816146	0.855971	0.859017	0.82827
Sample-ML1-Chip_run-697_60 SPD_1-23-2024	P12839	P12839;A6K6R2;G3V7S2	NFM_RAT	Nefm	199805	79375.9	86035.9	199805	79375.9	86035.9		ITSEGGDGATK	ITSEGGDGATK	ITSEGGDGATK2	2	0.000293997	0.00118051	0.000100388	1	0.000420168	0.000312012	0.000464468	0	0	1074.03	510748	1067.79		9247.18	0.890855	113755	108424	119088	-478926	118669	-459963	Neurofilament medium polypeptide	0	0	0.880312	9301.22	275183	0.440121	1	0	0.999257	0	-10000000	631.016;240.005;203.005;167.003;33.001;63.0016;45.001;0;32.001;0;33.0011;31.0005;	631.016;240.005;203.005;167.003;33.001;46.8052;0;0;32.001;0;22.6652;0;	0.891562;0.950969;0.817588;0.827778;0.639577;0.622304;0.31979;0;0.639577;0;0.492337;0.31979;	1392	0	0	0	0	0.998819	1	0.823646	0.855971	0.861245	0.831821
Sample-WM2-Chip_run-701_60 SPD_1-23-2024	P12839	P12839;A6K6R2;G3V7S2	NFM_RAT	Nefm	572639	353951	370333	572639	353951	370333		ITSEGGDGATK	ITSEGGDGATK	ITSEGGDGATK2	2	7.55801	0.000316051	0.000100388	1	0.000499002	0.000312012	0.000557414	0	0	5144.11	3922.37	6317.86		26843.5	0.948387	113694	108363	119029	-478926	114974	-455872	Neurofilament medium polypeptide	0	0	0.929475	21856.5	352591	0.300239	1	0.359449	0.999803	0	-10000000	3001.07;1048.02;1095.02;550.015;140.003;101.002;72.0019;27.0005;173.004;0;0;75.0014;	3001.07;1048.02;1095.02;492.554;113.493;96.3828;44.649;27.0005;119.712;0;0;39.7893;	0.955476;0.949359;0.928028;0.824876;0.701176;0.717044;0.514316;0.559548;0.596543;0;0;0.492444;	1392	0.359449	0	0	0	0.999684	1	0.814479	0.855971	0.856687	0.827995
Sample-WM3-Chip_run-702_60 SPD_1-23-2024	P12839	P12839;A6K6R2;G3V7S2	NFM_RAT	Nefm	678382	405428	369943	678382	405428	369943		ITSEGGDGATK	ITSEGGDGATK	ITSEGGDGATK2	2	0.000182	0.000702996	0.000100388	1	0.000515464	0.000312012	0.000576037	0	0	4152.1	2957.09	4892.62		19312.4	0.912075	106442	101109	111773	-478926	108156	-45961	Neurofilament medium polypeptide	0	0	0.971034	16389.4	356619	0.672918	1	0	0.999558	0	-10000000	2505.06;808.019;839.017;413.009;85.002;58.001;258.006;97.0019;68.002;0;0;0;	2505.06;808.019;839.017;378.695;85.002;44.8113;258.006;97.0019;66.0999;0;0;0;	0.880811;0.921727;0.996124;0.826857;0.67478;0.538863;0.77628;0.755663;0.678911;0;0;0;	1304	0	0	0	0	0.999297	1	0.816364	0.855971	0.857267	0.829172
Sample-ML2-Chip_run-698_60 SPD_1-23-2024	P12839	P12839;A6K6R2;G3V7S2	NFM_RAT	Nefm	124994	43635.6	53409.6	124994	43635.6	53409.6		ITSEGGDGATKYITK	ITSEGGDGATKYITK	ITSEGGDGATKYITK2	2	6.59674	0.00019763	1.53287	1	0.000421763	0.000312012	0.000469925	0	0	3591.14	1090.11	2471.75		16402	0.97447	442696	437363	448026	-813122	42232	-589597	Neurofilament medium polypeptide	0	0	0.992107	23830	412884	0.530448	1	0	0.999874	0	-10000000	1791.07;1599.06;201.007;68.0027;66.0028;191.007;106.005;127.005;189.008;54.0018;0;112.005;	1791.07;1599.06;201.007;39.8374;66.0028;191.007;106.005;94.2054;189.008;54.0018;0;93.7193;	0.977483;0.989689;0.826563;0.492891;0.780566;0.897422;0.738509;0.659945;0.804031;0.604044;0;0.658;	5466	0	0	0	0	0.999802	1	109802	11036	111611	108199
Sample-WM1-Chip_run-700_60 SPD_1-23-2024	P12839	P12839;A6K6R2;G3V7S2	NFM_RAT	Nefm	761135	429329	425958	761135	429329	425958		ITSEGGDGATKYITK	ITSEGGDGATKYITK	ITSEGGDGATKYITK2	2	0.42068	0.42068	1.53287	1	0.000506329	0.000312012	0.000571755	0	0	3328.12	2004.46	3375.64		28293.3	0.955936	447829	442496	453165	-813122	42909	-599861	Neurofilament medium polypeptide	0	0	0.994625	27895.1	42719	0.446705	1	0	0.999974	0	-10000000	1710.07;1465.05;153.006;120.005;154.005;281.01;55.0018;410.016;196.009;99.0045;33.0018;33.0018;	1710.07;1465.05;153.006;120.005;154.005;281.01;46.0215;385.743;193.785;99.0045;33.0018;33.0018;	0.939904;0.983347;0.872664;0.897672;0.684961;0.683981;0.654238;0.888627;0.84892;0.847667;0.629862;0.629862;	5532	0	0	0	0	0.999958	1	108854	11036	11128	107699
Sample-ML3-Chip_run-699_60 SPD_1-23-2024	P12839	P12839;A6K6R2;G3V7S2	NFM_RAT	Nefm	213736	46412.1	62673.6	213736	46412.1	62673.6		ITSEGGDGATKYITK	ITSEGGDGATKYITK	ITSEGGDGATKYITK2	2	2.22576	2.22576	1.53287	1	0.000399042	0.000312012	0.000442087	0	0	3765.17	993515	2287.65		17420.1	0.94467	455071	449739	460408	-813122	439485	-604563	Neurofilament medium polypeptide	0	0	0.987128	28671.2	43479	0.514578	1	0	0.999986	0	-10000000	2070.09;1349.06;346.018;101.005;367.016;153.007;54.0019;459.02;144.006;185.008;0;100.005;	2070.09;1349.06;346.018;85.9878;367.016;108.236;40.9943;459.02;144.006;94.2113;0;29.5092;	0.964374;0.953332;0.793016;0.721391;0.873186;0.674683;0.539947;0.911742;0.932518;0.553084;0;0.436776;	5620	0	0	0	0	0.999978	1	110545	11036	111701	108828
Sample-ML1-Chip_run-697_60 SPD_1-23-2024	P12839	P12839;A6K6R2;G3V7S2	NFM_RAT	Nefm	199805	79375.9	86035.9	199805	79375.9	86035.9		ITSEGGDGATKYITK	ITSEGGDGATKYITK	ITSEGGDGATKYITK2	2	1.53287	1.53287	1.53287	1	0.000420168	0.000312012	0.000464468	0	0	4627.8	1782.86	3727.3		32668.9	0.934942	41431	408979	419642	-813122	395408	-60213	Neurofilament medium polypeptide	0	0	0.925199	40561.6	557247	0.52977	1	0	0.99999	0	-10000000	3055.11;1734.08;395.016;201.008;454.021;306.013;242.011;490.018;280.011;206.009;101.004;50.0018;	2573.7;1659.08;395.016;201.008;424.02;306.013;221.042;381.048;231.613;173.007;101.004;50.0018;	0.933297;0.9466;0.896688;0.965131;0.906679;0.958034;0.950076;0.762955;0.820292;0.771314;0.844072;0.814641;	5114	0	0	0	0	0.999985	1	110295	11036	111615	108594
Sample-GL2-Chip_run-695_60 SPD_1-23-2024	P12839	P12839;A6K6R2;G3V7S2	NFM_RAT	Nefm	80972.1	39212.7	40036.7	80972.1	39212.7	40036.7		ITSEGGDGATKYITK	ITSEGGDGATKYITK	ITSEGGDGATKYITK2	2	9.55429	0.0064616	1.53287	1	0.000391389	0.000312012	0.000432339	0	0	594029	356931	618892		7619.39	0.847016	465691	460355	471023	-813122	448488	-609764	Neurofilament medium polypeptide	0	0	0.970008	7313.28	329339	0.289155	1	0	0.995938	0	-10000000	326.011;241.009;92.0036;0;0;159.005;0;0;34.0018;0;0;63.0018;	326.011;176.014;92.0036;0;0;159.005;0;0;19.0773;0;0;35.3482;	0.862648;0.759301;0.959437;0;0;0.89972;0;0;0.549788;0;0;0.549788;	5752	0	0	0	0	0.993538	1	10883	11036	111599	107354
Sample-GL3-Chip_run-696_60 SPD_1-23-2024	P12839	P12839;A6K6R2;G3V7S2	NFM_RAT	Nefm	86804.1	42976.1	42696	86804.1	42976.1	42696		ITSEGGDGATKYITK	ITSEGGDGATKYITK	ITSEGGDGATKYITK2	2	0.000182537	0.000721878	1.53287	1	0.000440529	0.000312012	0.000486145	0	0	1623.52	1016.59	1658.91		14448.9	0.958684	403516	398185	408849	-813122	380314	-571631	Neurofilament medium polypeptide	0	0	0.979786	14140.7	315886	0.390302	1	0	0.999558	0	-10000000	882.039;706.03;71.0027;40.0018;104.004;93.0037;0;86.0036;164.006;103.005;0;0;	882.039;706.03;35.4477;40.0018;84.5874;40.0849;0;35.1161;164.006;103.005;0;0;	0.986192;0.946165;0.523565;0.620404;0.693258;0.525849;0;0.507851;0.759682;0.825331;0;0;	4982	0	0	0	0	0.999278	1	109073	11036	111457	107559
Sample-WM2-Chip_run-701_60 SPD_1-23-2024	P12839	P12839;A6K6R2;G3V7S2	NFM_RAT	Nefm	572639	353951	370333	572639	353951	370333		ITSEGGDGATKYITK	ITSEGGDGATKYITK	ITSEGGDGATKYITK2	2	7.55801	0.000111207	1.53287	1	0.000499002	0.000312012	0.000557414	0	0	4845	3080.59	4961.99		38873.1	0.914541	424916	419582	430247	-813122	40423	-59974	Neurofilament medium polypeptide	0	0	0.970096	37956.6	504627	0.6817	1	0	0.999931	0	-10000000	2882.12;1627.06;363.015;191.006;288.014;145.006;55.0027;275.011;230.008;157.005;64.0035;138.005;	2882.12;1599.86;363.015;191.006;288.014;124.091;36.1764;249.483;193.089;157.005;64.0035;133.235;	0.913365;0.903985;0.970397;0.836199;0.890222;0.845982;0.605565;0.804987;0.758267;0.602767;0.632715;0.824959;	5246	0	0	0	0	0.999889	1	108909	11036	11125	107651
Sample-GL1-Chip_run-694_60 SPD_1-23-2024	P12839	P12839;A6K6R2;G3V7S2	NFM_RAT	Nefm	75415	47120.4	46241.6	75415	47120.4	46241.6		ITSEGGDGATKYITK	ITSEGGDGATKYITK	ITSEGGDGATKYITK2	2	0.00110817	0.0225737	1.53287	1	0.000431965	0.000312012	0.000481232	0	0	791181	688618	982386		10908.5	0.798313	378646	373315	383979	-813122	351275	-608869	Neurofilament medium polypeptide	0	0	0.872565	8785.34	199779	0.337535	1	0	0.986399	0	-10000000	556.024;368.014;35.0018;0;65.0027;0;0;112.004;47.0018;57.0018;0;33.0018;	473.606;311.012;6.56283;0;65.0027;0;0;66.0027;47.0018;0;0;0;	0.821397;0.774254;0.272593;0;0.737771;0;0;0.537227;0.545186;0.49707;0;0;	4674	0	0	0	0	0.977426	1	10825	11036	111527	106807
Sample-WM3-Chip_run-702_60 SPD_1-23-2024	P12839	P12839;A6K6R2;G3V7S2	NFM_RAT	Nefm	678382	405428	369943	678382	405428	369943		ITSEGGDGATKYITK	ITSEGGDGATKYITK	ITSEGGDGATKYITK2	2	0.000148368	0.000209469	1.53287	1	0.000515464	0.000312012	0.000576037	0	0	2629.94	1523.72	2521.06		23970.7	0.964178	40877	403434	414104	-813122	388067	-596994	Neurofilament medium polypeptide	0	0	0.961251	25005.9	459345	0.521459	1	0	0.999868	0	-10000000	1752.07;830.034;122.004;56.0018;192.008;202.008;27.0009;322.014;112.004;0;0;56.0018;	1723.07;805.033;101.836;54.6947;192.008;188.849;0;322.014;107.126;0;0;56.0018;	0.967942;0.981461;0.763861;0.678425;0.987385;0.85297;0.322519;0.835065;0.754579;0;0;0.626076;	5048	0	0	0	0	0.999791	1	108865	11036	111146	107696
Sample-ML2-Chip_run-698_60 SPD_1-23-2024	P12839	P12839;A6K6R2;G3V7S2	NFM_RAT	Nefm	124994	43635.6	53409.6	124994	43635.6	53409.6		ITSEGGDGATKYITK	ITSEGGDGATKYITK	ITSEGGDGATKYITK3	3	0.00105001	0.0318018	0.000100388	1	0.000421763	0.000312012	0.000469925	0	0	1155.03	380788	863406		6512.55	0.889054	47984	474508	485173	-813122	42232	-226149	Neurofilament medium polypeptide	0	0	0.787388	8712.23	277043	0.309068	0.998841	0	0.980051	0	-10000000	546.015;405.01;204.006;513.014;0;337.009;282.007;503.013;372.008;477.011;112.003;201.005;	546.015;405.01;204.006;513.014;0;336.753;282.007;195.944;133.512;421.045;67.615;65.0262;	0.848646;0.964879;0.846672;0.961142;0;0.773024;0.881521;0.484504;0.498347;0.848877;0.55817;0.434156;	5924	0	0	0	0	0.968198	1	0.8675	0.856673	0.861655	0.861533
Sample-WM1-Chip_run-700_60 SPD_1-23-2024	P12839	P12839;A6K6R2;G3V7S2	NFM_RAT	Nefm	761135	429329	425958	761135	429329	425958		ITSEGGDGATKYITK	ITSEGGDGATKYITK	ITSEGGDGATKYITK3	3	9.61538	0.000218816	0.000100388	1	0.000506329	0.000312012	0.000571755	0	0	3481.27	2087.02	3514.67		13745	0.944795	445873	440542	451205	-813122	42909	-620174	Neurofilament medium polypeptide	0	0	0	13614.4	374022	0.621776	1	0	0.999863	0	-10000000	1533.04;1147.03;823.02;336.008;348.008;138.004;296.008;152.004;453.013;277.008;231.006;101.002;	1533.04;1147.03;801.205;336.008;348.008;138.004;253.102;146.093;397.932;253.937;160.513;0;	0.957665;0.919192;0.956822;0.903495;0.954456;0.842869;0.846569;0.816576;0.756514;0.880521;0.698372;0.381245;	5506	0	0	0	0	0.999781	1	0.869318	0.856673	0.859654	0.866795
Sample-ML1-Chip_run-697_60 SPD_1-23-2024	P12839	P12839;A6K6R2;G3V7S2	NFM_RAT	Nefm	199805	79375.9	86035.9	199805	79375.9	86035.9		ITSEGGDGATKYITK	ITSEGGDGATKYITK	ITSEGGDGATKYITK3	3	0.000248339	0.00108415	0.000100388	1	0.000420168	0.000312012	0.000464468	0	0	2297.01	898816	1879.09		7489.52	0.941971	44968	444349	455016	-813122	395408	-228083	Neurofilament medium polypeptide	0	0	0.938261	9155.22	40929	0.547845	1	0	0.999318	0	-10000000	865.024;705.019;742.019;576.014;84.0023;374.01;428.01;339.008;524.014;696.019;274.008;210.005;	849.973;705.019;742.019;479.904;84.0023;245.009;314.573;235.13;436.716;418.006;233.335;75.0185;	0.954419;0.954222;0.916073;0.825906;0.871378;0.606984;0.712765;0.655217;0.834042;0.620735;0.873755;0.496647;	5550	0	0	0	0	0.998916	1	0.8725	0.856673	0.861858	0.866333
Sample-GL3-Chip_run-696_60 SPD_1-23-2024	P12839	P12839;A6K6R2;G3V7S2	NFM_RAT	Nefm	86804.1	42976.1	42696	86804.1	42976.1	42696		ITSEGGDGATKYITK	ITSEGGDGATKYITK	ITSEGGDGATKYITK3	3	0.000182537	0.000816269	0.000100388	1	0.000440529	0.000312012	0.000486145	0	0	1718.68	988137	1612.47		9420.71	0.882683	440664	435332	445996	-813122	380314	-22494	Neurofilament medium polypeptide	0	0	0.81665	10041.2	286972	0.488542	1	0	0.9995	0	-10000000	696.016;584.017;474.012;389.01;103.003;471.011;136.003;343.007;448.011;471.012;94.0028;241.007;	696.016;584.017;438.65;381.1;103.003;241.258;136.003;293.501;403.877;257.849;18.0651;204.803;	0.908421;0.849392;0.886167;0.846769;0.878921;0.505039;0.769944;0.650093;0.799947;0.574943;0.477736;0.765765;	5440	0	0	0	0	0.999184	1	0.865	0.856673	0.856293	0.863444
Sample-WM2-Chip_run-701_60 SPD_1-23-2024	P12839	P12839;A6K6R2;G3V7S2	NFM_RAT	Nefm	572639	353951	370333	572639	353951	370333		ITSEGGDGATKYITK	ITSEGGDGATKYITK	ITSEGGDGATKYITK3	3	0.000140203	0.00225288	0.000100388	1	0.000499002	0.000312012	0.000557414	0	0	4017.09	2565.18	4131.8		16212.5	0.919631	422959	417626	428292	-813122	40423	-619289	Neurofilament medium polypeptide	0	0	0.219039	15762.5	354586	0.46666	1	0	0.998599	0	-10000000	1680.04;1315.03;1273.03;538.013;296.007;182.005;310.008;154.004;613.017;636.014;101.002;280.008;	1538.03;1247.03;1232.03;422.321;296.007;149.003;272.007;154.004;451.708;359.204;50.4078;280.008;	0.926924;0.919776;0.910379;0.801251;0.895382;0.713373;0.805223;0.78248;0.738981;0.649922;0.420069;0.90746;	5220	0	0	0	0	0.997747	1	0.87	0.856673	0.857236	0.868536
Sample-GL1-Chip_run-694_60 SPD_1-23-2024	P12839	P12839;A6K6R2;G3V7S2	NFM_RAT	Nefm	75415	47120.4	46241.6	75415	47120.4	46241.6		ITSEGGDGATKYITK	ITSEGGDGATKYITK	ITSEGGDGATKYITK3	3	0.00141163	0.034977	0.000100388	1	0.000431965	0.000312012	0.000481232	0	0	1255.53	1095.09	1562.26		7643.97	0.853835	380245	374914	385579	-813122	351275	-596673	Neurofilament medium polypeptide	0	0	0.261119	6143.16	113838	0.247765	1	0	0.979083	0	-10000000	583.014;388.011;376.01;313.007;64.0017;0;205.007;34.0011;529.013;231.005;162.005;79.0022;	583.014;327.399;345.116;194.029;57.8999;0;205.007;31.9408;529.013;151.763;76.6123;0;	0.985343;0.757961;0.722628;0.610806;0.597502;0;0.639355;0.503387;0.931218;0.574494;0.589511;0.24171;	4692	0	0	0	0	0.965023	1	0.858229	0.856673	0.855034	0.861057
Sample-WM3-Chip_run-702_60 SPD_1-23-2024	P12839	P12839;A6K6R2;G3V7S2	NFM_RAT	Nefm	678382	405428	369943	678382	405428	369943		ITSEGGDGATKYITK	ITSEGGDGATKYITK	ITSEGGDGATKYITK3	3	0.000148368	0.000244623	0.000100388	1	0.000515464	0.000312012	0.000576037	0	0	2825.21	1636.86	2708.25		6457.3	0.947974	408593	403256	413926	-813122	388067	-598611	Neurofilament medium polypeptide	0	0	0	6736.17	189288	0.314861	0.99412	0	0.999846	0	-10000000	1110.03;992.024;766.022;427.011;52.0011;129.003;301.007;132.004;590.015;194.005;71.0022;130.003;	1096.06;963.124;766.022;415.667;52.0011;116.829;253.261;101.575;471.844;194.005;17.1462;54.1818;	0.920676;0.963214;0.967871;0.949594;0.583609;0.734326;0.816753;0.655861;0.760447;0.850875;0.295154;0.464128;	5044	0	0	0	0	0.999755	1	0.866146	0.856673	0.857823	0.864326
Sample-ML2-Chip_run-698_60 SPD_1-23-2024	P63329	P63329;A0A8I5Y7T7;P63329-2	PP2BA_RAT	Ppp3ca	343210	120137	99285.1	343210	120137	99285.1	110729	ITSFEEAK	ITSFEEAK	ITSFEEAK2	2	0.000626313	0.0123732	4.98355	0.000589275	0.000421763	0.000312012	0.000469925	0	1	90344.1	26815.5	60802.1		136470	0.994059	39773	392394	403061	-815819	422056	-105221	Protein phosphatase 3 catalytic subunit alpha	0	0	0.996297	202777	521491	0.577439	1	151614	0.992142	0	-10000000	41960;42112.9;8398.2;6271.16;4214.11;513.011;60.001;257.005;364.008;3698.09;434.012;88.0021;	41960;42112.9;8398.2;6271.16;4214.11;278.116;60.001;257.005;364.008;3698.09;298.387;88.0021;	0.99573;0.992672;0.988209;0.992195;0.98988;0.537229;0.684906;0.694007;0.744773;0.953071;0.688233;0.825066;	4906	151614	0	0	0	0.987627	1	0.841042	0.838908	0.844452	0.84308
Sample-WM1-Chip_run-700_60 SPD_1-23-2024	P63329	P63329;A0A8I5Y7T7;P63329-2	PP2BA_RAT	Ppp3ca	100655	52170.9	47504.7	100655	52170.9	47504.7	53477.4	ITSFEEAK	ITSFEEAK	ITSFEEAK2	2	0.000406339	0.00210888	4.98355	0.000630915	0.000506329	0.000312012	0.000571755	0	1	26006.6	17456.8	29398.3		68776	0.988769	40464	399309	409971	-815819	428825	-104556	Protein phosphatase 3 catalytic subunit alpha	0	0	0.992238	60841.3	478893	0.548826	1	0.736239	0.998678	0	-10000000	12662.3;11830.3;2003.05;1514.03;926.022;538.011;75.0022;307.007;0;526.012;210.004;57.001;	12662.3;11830.3;2003.05;1514.03;926.022;67.0039;66.2293;307.007;0;526.012;165.838;0;	0.995423;0.992733;0.957079;0.902143;0.947482;0.481498;0.61253;0.90704;0;0.798601;0.716858;0.370193;	4994	0.736239	0	0	0	0.997891	1	0.835208	0.838908	0.840304	0.840623
Sample-ML3-Chip_run-699_60 SPD_1-23-2024	P63329	P63329;A0A8I5Y7T7;P63329-2	PP2BA_RAT	Ppp3ca	337338	112866	94542.1	337338	112866	94542.1	104473	ITSFEEAK	ITSFEEAK	ITSFEEAK2	2	4.98355	0.000348101	4.98355	0.000538793	0.000399042	0.000312012	0.000442087	0	1	78715.9	20963.9	48271.1		100361	0.982536	422549	417218	42788	-815819	439263	-993197	Protein phosphatase 3 catalytic subunit alpha	0	0	0.971511	163659	548947	0.53746	1	128937	0.999774	0	-10000000	34841.9;37914.9;7302.16;5959.12;3603.1;407.009;101.003;783.023;102.003;1823.04;334.008;192.004;	34841.9;37914.9;7302.16;5959.12;3603.1;407.009;61.9879;680.357;102.003;1823.04;276.779;186.955;	0.985278;0.986069;0.991671;0.944018;0.951386;0.930924;0.536232;0.734633;0.741645;0.901202;0.782104;0.738364;	5214	128937	0	0	0	0.999652	1	0.8475	0.838908	0.846651	0.845751
Sample-ML1-Chip_run-697_60 SPD_1-23-2024	P63329	P63329;A0A8I5Y7T7;P63329-2	PP2BA_RAT	Ppp3ca	254497	98116.2	87248.7	254497	98116.2	87248.7	104561	ITSFEEAK	ITSFEEAK	ITSFEEAK2	2	0.000248339	0.00104104	4.98355	0.00063857	0.000420168	0.000312012	0.000464468	0	1	66961.5	26956.5	56356.1		130435	0.995759	365792	36046	371125	-815819	395127	-105952	Protein phosphatase 3 catalytic subunit alpha	0	0	0.997406	154981	531509	0.528516	1	171846	0.999345	0	-10000000	31191.7;31340.7;6231.15;4429.12;1952.04;484.012;78.0022;479.009;163.004;2612.06;385.01;197.004;	31191.7;31340.7;6231.15;4429.12;1952.04;484.012;78.0022;329.87;87.3621;2612.06;367.141;180.385;	0.996548;0.998075;0.969202;0.973815;0.947276;0.943215;0.665039;0.751912;0.508767;0.930518;0.904114;0.803902;	4510	171846	0	0	0	0.998959	1	0.84	0.838908	0.844995	0.842042
Sample-GL2-Chip_run-695_60 SPD_1-23-2024	P63329	P63329;A0A8I5Y7T7;P63329-2	PP2BA_RAT	Ppp3ca	191815	92324.5	68747.6	191815	92324.5	68747.6	82247.4	ITSFEEAK	ITSFEEAK	ITSFEEAK2	2	9.55429	0.00310429	4.98355	0.000534188	0.000391389	0.000312012	0.000432339	0	1	53046.2	30204.7	52372.7		131927	0.991678	429604	424273	434939	-815819	448266	-100861	Protein phosphatase 3 catalytic subunit alpha	0	0	0.995559	133623	551774	0.202741	1	0.769339	0.998044	0	-10000000	25708.5;23435.5;5225.13;3902.1;1638.04;136.003;54.001;369.008;97.0025;1544.04;655.018;74.0015;	25708.5;23435.5;5225.13;3902.1;1638.04;132.975;0;329.772;97.0025;1015.54;509.233;74.0015;	0.99447;0.992715;0.974268;0.967053;0.962663;0.769433;0.219153;0.783229;0.681656;0.556756;0.708487;0.710913;	5302	0.769339	0	0	0	0.996896	1	0.841563	0.838908	0.838894	0.846583
Sample-GL3-Chip_run-696_60 SPD_1-23-2024	P63329	P63329;A0A8I5Y7T7;P63329-2	PP2BA_RAT	Ppp3ca	154033	75816.3	74632.5	154033	75816.3	74632.5	87027	ITSFEEAK	ITSFEEAK	ITSFEEAK2	2	0.00022273	0.00100547	4.98355	0.000652742	0.000440529	0.000312012	0.000486145	0	1	40111.9	29010.2	47339.7		115643	0.992862	344327	338996	349663	-815819	379986	-10866	Protein phosphatase 3 catalytic subunit alpha	0	0	0.997608	97986.3	492853	0.534973	1	115267	0.999384	0	-10000000	20161.4;17834.4;3151.06;2116.05;1460.03;295.007;25.0005;301.008;61.001;1487.04;512.012;127.002;	20161.4;17834.4;3151.06;2116.05;1460.03;253.216;23.706;301.008;57.8425;1487.04;512.012;127.002;	0.996453;0.99236;0.964072;0.96287;0.954069;0.814373;0.4547;0.744671;0.4547;0.837397;0.917917;0.808787;	4246	115267	0	0	0	0.998995	1	0.8325	0.838908	0.838806	0.840186
Sample-WM2-Chip_run-701_60 SPD_1-23-2024	P63329	P63329;A0A8I5Y7T7;P63329-2	PP2BA_RAT	Ppp3ca	85837	46738.3	49064.5	85837	46738.3	49064.5	54362.8	ITSFEEAK	ITSFEEAK	ITSFEEAK2	2	0.000283302	0.00629363	4.98355	0.000598444	0.000499002	0.000312012	0.000557414	0	1	21245.5	14576.6	23478.9		59342.3	0.990238	37284	367509	378172	-815819	403941	-103856	Protein phosphatase 3 catalytic subunit alpha	0	0	0.989475	53697.3	42596	0.514776	1	0.803413	0.996095	0	-10000000	10703.3;9528.19;1478.03;1014.02;721.019;577.014;74.0014;237.006;29.0005;298.007;168.003;0;	10703.3;9528.19;1478.04;1014.02;721.019;367.322;67.1781;237.006;0;298.007;162.455;0;	0.988926;0.99674;0.936612;0.942998;0.817475;0.569213;0.557792;0.971287;0.282069;0.775225;0.738859;0;	4598	0.803413	0	0	0	0.993706	1	0.833646	0.838908	0.83997	0.840412
Sample-GL1-Chip_run-694_60 SPD_1-23-2024	P63329	P63329;A0A8I5Y7T7;P63329-2	PP2BA_RAT	Ppp3ca	114656	68980.5	69533.4	114656	68980.5	69533.4	79691.8	ITSFEEAK	ITSFEEAK	ITSFEEAK2	2	0.96918	0.000358991	4.98355	0.000702741	0.000431965	0.000312012	0.000481232	0	1	26256.7	27474.4	39195.1		102847	0.991472	310571	30524	315905	-815819	350929	-107907	Protein phosphatase 3 catalytic subunit alpha	0	0	0.994687	68896.5	428832	0.165042	1	0.975766	0.999781	0	-10000000	12933.3;11905.3;1743.04;1418.04;672.016;142.003;71.002;225.005;136.004;573.013;370.009;88.002;	12933.3;11905.3;1743.04;1418.04;672.016;142.003;0;225.005;136.004;387.983;370.009;0;	0.996694;0.98785;0.902212;0.974247;0.900859;0.673587;0.50658;0.966208;0.653293;0.728796;0.941361;0.534135;	3828	0.975766	0	0	0	0.999641	1	0.831146	0.838908	0.8361	0.840094
Sample-WM3-Chip_run-702_60 SPD_1-23-2024	P63329	P63329;A0A8I5Y7T7;P63329-2	PP2BA_RAT	Ppp3ca	73713.5	37023.1	37823.5	73713.5	37023.1	37823.5	43031.8	ITSFEEAK	ITSFEEAK	ITSFEEAK2	2	0.000455005	0.0115491	4.98355	0.000588928	0.000515464	0.000312012	0.000576037	0	1	19030.4	12620.7	20881.4		47344.8	0.989172	353129	347798	35846	-815819	387749	-105689	Protein phosphatase 3 catalytic subunit alpha	0	0	0.974993	43148.1	427411	0.17741	1	105352	0.992785	0	-10000000	9244.21;8864.18;1917.04;922.022;437.01;610.017;113.003;541.014;77.0021;301.007;460.011;120.003;	9244.21;8864.18;1917.04;922.022;437.01;610.017;113.003;541.014;77.0021;275.687;460.011;120.003;	0.996768;0.986509;0.959687;0.938607;0.789083;0.900393;0.685349;0.843927;0.582426;0.690968;0.78963;0.825747;	4356	105352	0	0	0	0.988451	1	0.83875	0.838908	0.840103	0.844002
Sample-ML2-Chip_run-698_60 SPD_1-23-2024	P63329	P63329;A0A8I5Y7T7;P63329-2	PP2BA_RAT	Ppp3ca	343210	120137	99285.1	343210	120137	99285.1	110729	ITSFEEAKGLDR	ITSFEEAKGLDR	ITSFEEAKGLDR2	2	0.00287073	0.133346	0.00124728	0.000589275	0.000421763	0.000312012	0.000469925	0	1	1270.3	448145	1016.13		7982.64	0.843009	589676	584344	595007	107746	617867	828074	Protein phosphatase 3 catalytic subunit alpha	0	0	0.734224	9979.35	25452	0.658125	1	0	0.921361	0	-10000000	759.029;6312.25;253.01;444.014;329.013;282.009;2871.1;130.005;245.011;154.006;305.012;706.026;	659.281;6242.25;253.01;302.787;329.013;282.009;276.734;71.996;223.429;154.006;305.012;636.411;	0.793119;0.868459;0.897607;0.698666;0.84196;0.960865;0.347294;0.518556;0.722746;0.851865;0.784984;0.765999;	7283	0	0	0	0	0	1	101864	101775	103274	100201
Sample-ML1-Chip_run-697_60 SPD_1-23-2024	P63329	P63329;A0A8I5Y7T7;P63329-2	PP2BA_RAT	Ppp3ca	254497	98116.2	87248.7	254497	98116.2	87248.7	104561	ITSFEEAKGLDR	ITSFEEAKGLDR	ITSFEEAKGLDR2	2	0.000667978	0.0164384	0.00124728	0.00063857	0.000420168	0.000312012	0.000464468	0	1	1773.24	683005	1427.91		11790.2	0.869008	563093	557762	568425	107746	593235	833351	Protein phosphatase 3 catalytic subunit alpha	0	0	0.913319	14641.5	35651	0.457217	1	0	0.989751	0	-10000000	1358.04;4673.21;229.009;316.01;344.014;269.01;341.011;163.006;269.01;162.006;338.012;452.017;	1187.41;2604.85;166.566;230.646;316.818;269.01;199.59;105.183;117.035;162.006;112.39;328.825;	0.887308;0.63254;0.762694;0.656326;0.806506;0.861844;0.673493;0.655717;0.448951;0.871866;0.426378;0.810763;	6953	0	0	0	0	0.983562	1	101625	101775	103262	100036
Sample-GL3-Chip_run-696_60 SPD_1-23-2024	P63329	P63329;A0A8I5Y7T7;P63329-2	PP2BA_RAT	Ppp3ca	154033	75816.3	74632.5	154033	75816.3	74632.5	87027	ITSFEEAKGLDR	ITSFEEAKGLDR	ITSFEEAKGLDR2	2	0.00178821	0.0435097	0.00124728	0.000652742	0.000440529	0.000312012	0.000486145	0	1	1468.79	749652	1223.3		9569.96	0.878624	571853	566516	577183	107746	59996	86087	Protein phosphatase 3 catalytic subunit alpha	0	0	0.717983	11490.4	207421	0.346936	1	0	0.974017	0	-10000000	1085.04;3811.14;124.005;487.019;185.007;307.013;113.005;87.0024;434.019;74.003;34.0016;330.013;	1085.04;2813.54;0;336.098;76.7351;307.013;113.005;65.076;384.576;74.003;34.0016;219.789;	0.892666;0.708146;0.340586;0.681555;0.561349;0.908297;0.904112;0.590515;0.725443;0.795585;0.678394;0.62064;	7063	0	0	0	0	0.95649	1	102125	101775	103141	100763
Sample-ML2-Chip_run-698_60 SPD_1-23-2024	P63329	P63329;A0A8I5Y7T7;P63329-2	PP2BA_RAT	Ppp3ca	343210	120137	99285.1	343210	120137	99285.1	110729	ITSFEEAKGLDR	ITSFEEAKGLDR	ITSFEEAKGLDR3	3	0.000351406	0.00167529	0.000100388	0.000589275	0.000421763	0.000312012	0.000469925	0	1	6889.44	2447.22	5548.89		7767.61	0.826256	591453	586121	596787	107746	617867	845769	Protein phosphatase 3 catalytic subunit alpha	0	0	0.980629	9644.19	357401	0.550502	1	0	0.998929	0	-10000000	1482.03;5923.13;648.013;581.012;380.008;183.003;326.009;370.01;1483.03;37.0009;252.005;194.004;	1482.03;4943.75;602.431;463.664;369.078;183.003;326.009;263.745;1266.71;37.0009;240.114;101.301;	0.97954;0.786243;0.887765;0.762934;0.862146;0.722863;0.929585;0.704985;0.813146;0.598764;0.8378;0.585441;	7304	0	0	0	0	0.998325	1	0.807727	0.813444	0.81431	0.821388
Sample-ML3-Chip_run-699_60 SPD_1-23-2024	P63329	P63329;A0A8I5Y7T7;P63329-2	PP2BA_RAT	Ppp3ca	337338	112866	94542.1	337338	112866	94542.1	104473	ITSFEEAKGLDR	ITSFEEAKGLDR	ITSFEEAKGLDR3	3	0.00790274	0.280269	0.000100388	0.000538793	0.000399042	0.000312012	0.000442087	0	1	6630.48	2116.78	4874.06		4275.42	0.967493	593186	587853	598518	107746	620636	823038	Protein phosphatase 3 catalytic subunit alpha	0	0	0.941732	5816.12	330913	0.558367	1	0	0.846285	0	-10000000	672.015;5534.13;612.013;439.008;159.003;150.003;324.007;603.014;1376.03;67.002;174.004;65.0021;	672.015;5534.13;486.332;424.333;130.333;150.003;283.081;409.433;1323.71;0;173.082;0;	0.987348;0.96535;0.771425;0.964003;0.726142;0.881335;0.779752;0.643048;0.890366;0.260253;0.791418;0.391337;	7326	0	0	0	0	0	1	0.808646	0.813444	0.816646	0.820768
Sample-ML1-Chip_run-697_60 SPD_1-23-2024	P63329	P63329;A0A8I5Y7T7;P63329-2	PP2BA_RAT	Ppp3ca	254497	98116.2	87248.7	254497	98116.2	87248.7	104561	ITSFEEAKGLDR	ITSFEEAKGLDR	ITSFEEAKGLDR3	3	8.40336	0.00024927	0.000100388	0.00063857	0.000420168	0.000312012	0.000464468	0	1	8419.2	3242.86	6779.62		13835.4	0.915553	563093	557762	568425	107746	593235	833351	Protein phosphatase 3 catalytic subunit alpha	0	0	0.998587	17181.4	519202	0.761385	1	0	0.999843	0	-10000000	2655.07;5146.12;1541.03;735.017;507.012;403.009;656.015;736.014;1719.04;56.0009;117.003;117.002;	2655.07;5051.15;1147.52;712.986;507.012;393.404;656.015;726.797;1154.82;50.397;0;111.898;	0.966915;0.894433;0.786466;0.873911;0.929571;0.872093;0.957241;0.93776;0.751124;0.651468;0.217838;0.826226;	6952	0	0	0	0	0.999751	1	0.808636	0.813444	0.814534	0.822018
Sample-GL2-Chip_run-695_60 SPD_1-23-2024	P63329	P63329;A0A8I5Y7T7;P63329-2	PP2BA_RAT	Ppp3ca	191815	92324.5	68747.6	191815	92324.5	68747.6	82247.4	ITSFEEAKGLDR	ITSFEEAKGLDR	ITSFEEAKGLDR3	3	0.00120096	0.0486841	0.000100388	0.000534188	0.000391389	0.000312012	0.000432339	0	1	6455.65	3162.54	5483.62		7617.85	0.896913	609126	603796	614458	107746	636247	839609	Protein phosphatase 3 catalytic subunit alpha	0	0	0.973129	8968.2	425434	0.439123	1	0	0.970188	0	-10000000	1007.02;4987.11;769.015;618.013;227.005;37.001;596.014;974.025;1054.02;0;90.0021;93.002;	1007.02;4830.62;730.806;618.013;227.005;20.5074;583.934;553.251;1052.21;0;29.0915;91.8224;	0.981934;0.873808;0.932018;0.938968;0.925398;0.459411;0.847581;0.593413;0.95004;0;0.342691;0.796572;	7524	0	0	0	0	0.951316	1	0.805417	0.813444	0.810292	0.821434
Sample-GL3-Chip_run-696_60 SPD_1-23-2024	P63329	P63329;A0A8I5Y7T7;P63329-2	PP2BA_RAT	Ppp3ca	154033	75816.3	74632.5	154033	75816.3	74632.5	87027	ITSFEEAKGLDR	ITSFEEAKGLDR	ITSFEEAKGLDR3	3	0.70205	0.000377783	0.000100388	0.000652742	0.000440529	0.000312012	0.000486145	0	1	8654.06	4362.41	7118.72		9602.24	0.924333	57363	568298	57896	107746	59996	87603	Protein phosphatase 3 catalytic subunit alpha	0	0	0.963195	11673.2	358019	0.566376	1	0	0.999768	0	-10000000	2572.06;5803.12;758.016;495.01;200.005;773.019;388.008;292.006;2372.05;0;160.003;143.003;	2572.06;5586.99;724.325;495.01;160.173;553.027;388.008;227.527;1913.42;0;142.874;143.003;	0.968754;0.901382;0.871479;0.952557;0.746883;0.711602;0.927594;0.784932;0.805632;0;0.709364;0.784138;	7084	0	0	0	0	0.999622	1	0.804091	0.813444	0.80954	0.821908
Sample-ML2-Chip_run-698_60 SPD_1-23-2024	P63329	P63329;A0A8I5Y7T7;P63329-2	PP2BA_RAT	Ppp3ca	343210	120137	99285.1	343210	120137	99285.1	110729	ITSFEEAKGLDRINER	ITSFEEAKGLDRINER	ITSFEEAKGLDRINER3	3	6.59674	0.000295625	4.98355	0.000589275	0.000421763	0.000312012	0.000469925	0	1	7253.29	2733.23	6197.39		11086.5	0.976319	724052	718717	729384	227008	764425	195537	Protein phosphatase 3 catalytic subunit alpha	0	0	0.990698	12975.4	536871	0.595838	1	0.395586	0.999811	0	-10000000	3990.1;2384.08;900.029;1338.04;529.016;441.013;784.021;136.004;374.014;367.011;519.02;217.006;	3990.1;2384.08;879.114;1338.04;477.486;417.81;368.032;126.233;374.014;275.865;369.467;152.206;	0.986979;0.955184;0.985247;0.978485;0.81824;0.888797;0.515207;0.772203;0.987129;0.774166;0.597402;0.703231;	8948	0.395586	0	0	0	0.999704	1	0.93375	0.92559	0.934783	0.922754
Sample-WM1-Chip_run-700_60 SPD_1-23-2024	P63329	P63329;A0A8I5Y7T7;P63329-2	PP2BA_RAT	Ppp3ca	100655	52170.9	47504.7	100655	52170.9	47504.7	53477.4	ITSFEEAKGLDRINER	ITSFEEAKGLDRINER	ITSFEEAKGLDRINER3	3	0.0074327	0.320161	4.98355	0.000630915	0.000506329	0.000312012	0.000571755	0	1	1703.85	1126.24	1896.66		4638.64	0.960621	729183	723852	734519	227008	77219	194084	Protein phosphatase 3 catalytic subunit alpha	0	0	0.133542	4167.11	225439	0.481991	0.728112	0	0.832666	0	-10000000	1077.04;431.013;278.009;85.0019;311.009;233.007;541.016;115.003;168.005;1655.05;218.008;158.005;	1039.04;431.013;233.804;71.2215;154.6;210.487;333.165;38.2868;98.4252;629.049;36.7154;142.588;	0.97935;0.977524;0.846225;0.654818;0.576406;0.902793;0.641592;0.420276;0.650823;0.388382;0.281158;0.897899;	9014	0	0	0	0	0	1	0.93125	0.92559	0.931323	0.924371
Sample-ML3-Chip_run-699_60 SPD_1-23-2024	P63329	P63329;A0A8I5Y7T7;P63329-2	PP2BA_RAT	Ppp3ca	337338	112866	94542.1	337338	112866	94542.1	104473	ITSFEEAKGLDRINER	ITSFEEAKGLDRINER	ITSFEEAKGLDRINER3	3	4.98355	0.000133463	4.98355	0.000538793	0.000399042	0.000312012	0.000442087	0	1	5873.28	1882.52	4334.65		5851.24	0.966437	724001	71867	729336	227008	764677	193707	Protein phosphatase 3 catalytic subunit alpha	0	0	0.98215	7928.2	484523	0.546561	1	0.749479	0.999914	0	-10000000	3348.12;1575.05;979.032;677.019;287.008;1056.03;476.013;305.009;356.01;571.016;519.018;245.008;	3348.12;1575.05;950.108;657.355;252.877;862.479;298.71;219.849;291.298;318.353;333.54;96.9618;	0.98269;0.958441;0.92242;0.917127;0.859659;0.845151;0.617308;0.713243;0.814771;0.56843;0.683226;0.495929;	8948	0.749479	0	0	0	0.999867	1	0.936136	0.92559	0.936446	0.924015
Sample-ML1-Chip_run-697_60 SPD_1-23-2024	P63329	P63329;A0A8I5Y7T7;P63329-2	PP2BA_RAT	Ppp3ca	254497	98116.2	87248.7	254497	98116.2	87248.7	104561	ITSFEEAKGLDRINER	ITSFEEAKGLDRINER	ITSFEEAKGLDRINER3	3	6.37769	6.37769	4.98355	0.00063857	0.000420168	0.000312012	0.000464468	0	1	13482.4	6004.2	12552.6		19633.1	0.977757	704568	699238	709899	227008	744838	195732	Protein phosphatase 3 catalytic subunit alpha	0	0	0.990292	21087.5	557128	0.580639	1	0.854223	0.99996	0	-10000000	7712.25;4255.13;1515.04;1853.05;856.026;813.024;564.017;365.011;407.015;760.026;322.009;123.004;	7712.25;4255.13;1515.04;1853.05;856.026;813.024;304.344;338.337;206.249;259.723;117.835;105.508;	0.978429;0.972404;0.989364;0.973661;0.959244;0.866434;0.555196;0.850375;0.516823;0.333469;0.439168;0.79568;	8706	0.854223	0	0	0	0.999936	1	0.932386	0.92559	0.934445	0.921839
Sample-GL2-Chip_run-695_60 SPD_1-23-2024	P63329	P63329;A0A8I5Y7T7;P63329-2	PP2BA_RAT	Ppp3ca	191815	92324.5	68747.6	191815	92324.5	68747.6	82247.4	ITSFEEAKGLDRINER	ITSFEEAKGLDRINER	ITSFEEAKGLDRINER3	3	0.61885	0.00198287	4.98355	0.000534188	0.000391389	0.000312012	0.000432339	0	1	8149.36	3775.47	6546.4		10851.4	0.981742	738163	732829	743495	227008	781004	193518	Protein phosphatase 3 catalytic subunit alpha	0	0	0.995508	13508.5	559778	0.595788	1	0	0.99875	0	-10000000	4624.13;2182.06;1382.04;1127.03;819.032;546.016;312.011;152.005;236.008;152.004;121.003;231.006;	4624.13;2182.06;1343.17;1127.03;819.032;502.746;169.521;102.8;193.467;152.004;104.524;113.482;	0.988484;0.97517;0.969206;0.958979;0.989368;0.867006;0.47955;0.632992;0.830735;0.943001;0.818593;0.481736;	9124	0	0	0	0	0.998017	1	0.9325	0.92559	0.932349	0.92478
Sample-GL3-Chip_run-696_60 SPD_1-23-2024	P63329	P63329;A0A8I5Y7T7;P63329-2	PP2BA_RAT	Ppp3ca	154033	75816.3	74632.5	154033	75816.3	74632.5	87027	ITSFEEAKGLDRINER	ITSFEEAKGLDRINER	ITSFEEAKGLDRINER3	3	0.70205	0.96933	4.98355	0.000652742	0.000440529	0.000312012	0.000486145	0	1	12464.4	6462.22	10545.3		17589.4	0.987125	718659	713325	723995	227008	760419	198346	Protein phosphatase 3 catalytic subunit alpha	0	0	0.994637	20790.6	521433	0.685687	1	0.98401	0.999941	0	-10000000	6957.24;3825.12;1682.05;1414.04;704.021;622.018;522.015;270.009;314.009;157.004;38.0013;285.009;	6957.24;3825.12;1682.05;1414.04;704.021;591.294;404.272;247.504;252.029;94.7597;38.0013;242.774;	0.988043;0.985404;0.987239;0.882474;0.912728;0.923239;0.757433;0.830758;0.831869;0.618463;0.652355;0.831131;	8882	0.98401	0	0	0	0.999903	1	0.926458	0.92559	0.932623	0.917977
Sample-GL1-Chip_run-694_60 SPD_1-23-2024	P63329	P63329;A0A8I5Y7T7;P63329-2	PP2BA_RAT	Ppp3ca	114656	68980.5	69533.4	114656	68980.5	69533.4	79691.8	ITSFEEAKGLDRINER	ITSFEEAKGLDRINER	ITSFEEAKGLDRINER3	3	0.96918	0.00026469	4.98355	0.000702741	0.000431965	0.000312012	0.000481232	0	1	5430.86	3480.4	4965.16		10586.3	0.983165	723991	71866	729323	227008	763063	199737	Protein phosphatase 3 catalytic subunit alpha	0	0	0.996657	11579.3	411941	0.509052	1	0.235661	0.999838	172704	0.47465	3366.12;1426.04;643.018;871.023;333.01;318.011;351.01;138.005;177.006;418.012;140.004;185.005;	3366.12;1426.04;638.702;871.023;333.01;143.947;320.176;93.5886;109.244;92.3075;115.043;130.466;	0.988493;0.977527;0.96768;0.873075;0.897939;0.577979;0.862877;0.623839;0.647813;0.285137;0.66664;0.700803;	8948	0.235661	0	0	0	0.999735	1	0.923958	0.92559	0.932491	0.916976
Sample-WM3-Chip_run-702_60 SPD_1-23-2024	P63329	P63329;A0A8I5Y7T7;P63329-2	PP2BA_RAT	Ppp3ca	73713.5	37023.1	37823.5	73713.5	37023.1	37823.5	43031.8	ITSFEEAKGLDRINER	ITSFEEAKGLDRINER	ITSFEEAKGLDRINER3	3	0.00752403	0.275296	4.98355	0.000588928	0.000515464	0.000312012	0.000576037	0	1	862.27	456373	755087		3222.66	0.89258	707905	702573	713236	227008	749219	196352	Protein phosphatase 3 catalytic subunit alpha	0	0	0.154812	3680.11	157745	0.409444	1	0	0.852353	0	-10000000	368.011;289.009;291.009;281.01;130.003;248.007;369.012;83.0027;153.005;172.005;432.016;220.006;	361.811;289.009;211.45;219.22;21.2391;189.483;224.851;0;22.7562;64.8335;187.268;180.014;	0.928371;0.957804;0.74219;0.781559;0.302387;0.738149;0.61685;0.0765814;0.252726;0.412926;0.510129;0.796326;	8750	0	0	0	0	0	1	0.923437	0.92559	0.931216	0.917407
Sample-ML1-Chip_run-697_60 SPD_1-23-2024	P63329	P63329;A0A8I5Y7T7;P63329-2	PP2BA_RAT	Ppp3ca	254497	98116.2	87248.7	254497	98116.2	87248.7	104561	ITSFEEAKGLDRINER	ITSFEEAKGLDRINER	ITSFEEAKGLDRINER4	4	0.000293997	0.00132902	0.000540187	0.00063857	0.000420168	0.000312012	0.000464468	0	1	2112.05	940697	1966.65		26588	0.929898	703502	698172	708833	227008	744838	194872	Protein phosphatase 3 catalytic subunit alpha	0	0	0.796994	28553.7	426101	0.664064	1	0	0.999164	0	-10000000	895.021;678.016;172.004;740.015;297.007;539.012;386.009;143.003;325.008;208.004;491.011;102.002;	895.021;678.015;110.307;732.454;244.118;539.012;268.052;143.003;286.016;134.474;295.971;72.7178;	0.965393;0.887635;0.631862;0.897838;0.825303;0.924121;0.738772;0.689242;0.883387;0.671309;0.669457;0.608464;	8690	0	0	0	0	0.998671	1	0.820682	0.814958	0.816488	0.829895
Sample-GL3-Chip_run-696_60 SPD_1-23-2024	P63329	P63329;A0A8I5Y7T7;P63329-2	PP2BA_RAT	Ppp3ca	154033	75816.3	74632.5	154033	75816.3	74632.5	87027	ITSFEEAKGLDRINER	ITSFEEAKGLDRINER	ITSFEEAKGLDRINER4	4	0.000292241	0.00305918	0.000540187	0.000652742	0.000440529	0.000312012	0.000486145	0	1	1655.36	859.38	1402.36		23841.4	0.903082	717593	712259	722929	227008	760419	197545	Protein phosphatase 3 catalytic subunit alpha	0	0	0.772916	28142.6	337993	0.416667	1	0	0.998128	0	-10000000	1050.02;453.01;448.012;789.016;273.006;274.006;107.003;196.004;189.004;256.005;404.009;95.0019;	1050.02;416.516;448.012;689.488;184.718;188.823;107.003;196.004;114.819;27.5205;353.612;54.6641;	0.970305;0.82593;0.97273;0.870774;0.639249;0.69945;0.876415;0.895653;0.632878;0.406386;0.780413;0.558129;	8866	0	0	0	0	0.996941	1	0.815521	0.814958	0.811303	0.828959
Sample-GL1-Chip_run-694_60 SPD_1-23-2024	P63329	P63329;A0A8I5Y7T7;P63329-2	PP2BA_RAT	Ppp3ca	114656	68980.5	69533.4	114656	68980.5	69533.4	79691.8	ITSFEEAKGLDRINER	ITSFEEAKGLDRINER	ITSFEEAKGLDRINER4	4	0.000880204	0.0166389	0.000540187	0.000702741	0.000431965	0.000312012	0.000481232	0	1	1123.02	719695	1026.72		16944.1	0.920629	724702	71937	730034	227008	763063	200273	Protein phosphatase 3 catalytic subunit alpha	0	0	0.790245	18533.3	245068	0.483314	1	0	0.989939	0	-10000000	557.01;213.004;175.005;304.007;236.005;353.007;116.002;77.0019;163.004;227.004;547.01;74.0021;	557.01;213.004;175.005;263.28;235.812;353.007;112.929;63.678;155.916;202.974;520.682;52.8583;	0.914705;0.877781;0.787482;0.770589;0.709227;0.95583;0.749344;0.605191;0.817437;0.834624;0.875891;0.570212;	8954	0	0	0	0	0.983361	1	0.8125	0.814958	0.809734	0.827547
Sample-ML2-Chip_run-698_60 SPD_1-23-2024	P15205	P15205;A0A8I5ZMJ9;A0A8I5ZWW4;A6I569	MAP1B_RAT	Map1b	247573	90629.9	100183	247573	90629.9	100183	49754.2	ITSFPESESYSYETTTK	ITSFPESESYSYETTTK	ITSFPESESYSYETTTK2	2	6.59674	6.70508	0.889439	0.000589275	0.000421763	0.000312012	0.000469925	0	1	26736.2	10000.2	22674.7		139143	0.983069	874601	86927	879933	308898	862444	317715	Microtubule-associated protein 1B	0	0	0.966324	164067	527191	0.376578	1	0	0.999957	0	-10000000	3869.18;20518.9;1916.1;432.019;2348.13;1522.07;1806.09;370.018;995.049;745.036;131.007;4630.2;	3869.18;20518.9;1916.1;432.019;2348.13;1522.07;1806.09;370.018;995.049;730.808;131.007;4630.2;	0.994865;0.980632;0.944988;0.931156;0.984925;0.931006;0.920981;0.899748;0.894032;0.91152;0.781695;0.968291;	10813	0	0	0	0	0.999933	1	119938	116967	118056	118523
Sample-WM1-Chip_run-700_60 SPD_1-23-2024	P15205	P15205;A0A8I5ZMJ9;A0A8I5ZWW4;A6I569	MAP1B_RAT	Map1b	265251	137311	123337	265251	137311	123337	61314	ITSFPESESYSYETTTK	ITSFPESESYSYETTTK	ITSFPESESYSYETTTK2	2	9.61538	0.000455364	0.889439	0.000630915	0.000506329	0.000312012	0.000571755	0	1	21502	12349.2	20796.8		145419	0.993427	881497	876166	886829	308898	869531	316824	Microtubule-associated protein 1B	0	0	0.991582	150350	489516	0.482608	1	0	0.999714	0	-10000000	2805.13;16995.8;1371.06;380.017;1701.08;1259.06;1129.06;422.021;909.042;424.023;111.005;3967.19;	2805.13;16995.8;1371.06;380.017;1701.08;1259.06;1129.06;422.021;909.042;424.023;111.005;3967.2;	0.98534;0.998196;0.953815;0.83537;0.959116;0.966114;0.932421;0.860708;0.964367;0.922451;0.717071;0.987388;	10901	0	0	0	0	0.999545	1	119469	116967	11768	118506
Sample-ML3-Chip_run-699_60 SPD_1-23-2024	P15205	P15205;A0A8I5ZMJ9;A0A8I5ZWW4;A6I569	MAP1B_RAT	Map1b	273686	108255	98342.6	273686	108255	98342.6	48545.3	ITSFPESESYSYETTTK	ITSFPESESYSYETTTK	ITSFPESESYSYETTTK2	2	2.37292	2.37292	0.889439	0.000538793	0.000399042	0.000312012	0.000442087	0	1	26789.3	9358.34	21548.3		132478	0.981405	87989	874559	885222	308898	865935	318986	Microtubule-associated protein 1B	0	0	0.971429	164699	557591	0.482491	1	0	0.999985	0	-10000000	4127.2;20489;2549.12;406.019;2173.1;1551.09;3507.17;416.016;911.043;755.036;318.019;5439.27;	4127.2;20489;2549.12;406.019;2173.1;1551.08;3507.17;387.985;911.043;755.036;318.019;5439.27;	0.983288;0.980191;0.984962;0.876595;0.989272;0.978041;0.94795;0.814422;0.817106;0.904876;0.82272;0.985372;	10879	0	0	0	0	0.999976	1	119833	116967	118066	118481
Sample-ML1-Chip_run-697_60 SPD_1-23-2024	P15205	P15205;A0A8I5ZMJ9;A0A8I5ZWW4;A6I569	MAP1B_RAT	Map1b	236559	93378.8	99628.2	236559	93378.8	99628.2	49548.9	ITSFPESESYSYETTTK	ITSFPESESYSYETTTK	ITSFPESESYSYETTTK2	2	0.889439	0.889439	0.889439	0.00063857	0.000420168	0.000312012	0.000464468	0	1	23689.1	9252.47	19343.5		119107	0.992	860448	855116	865779	308898	845572	318473	Microtubule-associated protein 1B	0	0	0.991399	145865	481341	0.603086	1	0	0.999994	0	-10000000	2775.14;18369.9;1237.06;360.017;2544.11;1348.06;1642.08;331.018;978.051;784.036;154.008;3737.18;	2775.14;18369.9;1237.06;360.017;2544.11;1348.06;1642.08;331.018;978.051;784.036;154.008;3737.18;	0.976168;0.99731;0.933694;0.837961;0.970931;0.964163;0.947767;0.885397;0.876946;0.893155;0.7538;0.960855;	10637	0	0	0	0	0.999991	1	119979	116967	118037	118629
Sample-GL2-Chip_run-695_60 SPD_1-23-2024	P15205	P15205;A0A8I5ZMJ9;A0A8I5ZWW4;A6I569	MAP1B_RAT	Map1b	200124	104323	95154.1	200124	104323	95154.1	47175.3	ITSFPESESYSYETTTK	ITSFPESESYSYETTTK	ITSFPESESYSYETTTK2	2	0.61885	0.000250859	0.889439	0.000534188	0.000391389	0.000312012	0.000432339	0	1	20089	9635.07	16706.5		104627	0.992323	888703	883367	894036	308898	87668	314943	Microtubule-associated protein 1B	0	0	0.992227	125811	448793	0.468724	1	0	0.999842	0	-10000000	3177.15;15523.8;1553.07;247.012;1388.06;1524.08;3270.13;253.013;995.051;499.023;176.01;3536.16;	3177.15;15523.8;1553.07;247.012;1388.06;1524.08;3270.13;253.013;995.051;499.023;176.01;3536.16;	0.979051;0.995871;0.942358;0.900694;0.983029;0.9539;0.9221;0.880013;0.904087;0.934086;0.748787;0.943781;	10989	0	0	0	0	0.999749	1	120094	116967	118083	118748
Sample-GL3-Chip_run-696_60 SPD_1-23-2024	P15205	P15205;A0A8I5ZMJ9;A0A8I5ZWW4;A6I569	MAP1B_RAT	Map1b	191091	96484.9	91437	191091	96484.9	91437	45344.3	ITSFPESESYSYETTTK	ITSFPESESYSYETTTK	ITSFPESESYSYETTTK2	2	2.27495	2.27495	0.889439	0.000652742	0.000440529	0.000312012	0.000486145	0	1	12795.6	6714.6	10957.1		85397.2	0.990691	876322	87099	881653	308898	862286	317579	Microtubule-associated protein 1B	0	0	0.975924	99726.4	390061	0.46329	1	0	0.999986	0	-10000000	1420.06;10559.5;810.04;253.015;816.034;653.034;2033.1;300.015;589.027;398.017;139.007;2491.14;	1420.06;10559.5;732.678;253.015;816.034;653.034;2033.1;300.015;589.027;398.017;63.1593;2491.14;	0.978888;0.997161;0.797356;0.883362;0.9275;0.895151;0.927761;0.956689;0.905193;0.871007;0.549505;0.953915;	10835	0	0	0	0	0.999977	1	119729	116967	118006	118433
Sample-WM2-Chip_run-701_60 SPD_1-23-2024	P15205	P15205;A0A8I5ZMJ9;A0A8I5ZWW4;A6I569	MAP1B_RAT	Map1b	247218	141146	116405	247218	141146	116405	57193.6	ITSFPESESYSYETTTK	ITSFPESESYSYETTTK	ITSFPESESYSYETTTK2	2	7.55801	0.000280534	0.889439	0.000598444	0.000499002	0.000312012	0.000557414	0	1	17533.9	10402.8	16756		121773	0.991596	863929	858597	86926	308898	847704	318985	Microtubule-associated protein 1B	0	0	0.995127	127426	461134	0.632432	1	0	0.999825	0	-10000000	1974.1;14054.7;1409.07;285.014;1505.07;857.038;1333.07;433.023;850.048;514.025;112.006;3379.16;	1974.1;14054.7;1409.07;285.014;1505.07;857.038;1333.07;433.023;850.048;514.025;112.006;3379.16;	0.975271;0.998683;0.93901;0.792132;0.946833;0.915385;0.915922;0.958093;0.917087;0.878246;0.642654;0.968884;	10681	0	0	0	0	0.999719	1	11924	116967	117604	118376
Sample-GL1-Chip_run-694_60 SPD_1-23-2024	P15205	P15205;A0A8I5ZMJ9;A0A8I5ZWW4;A6I569	MAP1B_RAT	Map1b	153035	83224.8	96613.6	153035	83224.8	96613.6	48176.6	ITSFPESESYSYETTTK	ITSFPESESYSYETTTK	ITSFPESESYSYETTTK2	2	5.02571	5.02571	0.889439	0.000702741	0.000431965	0.000312012	0.000481232	0	1	12138.6	7675.04	10949.3		84156.5	0.97806	876308	870974	881639	308898	864749	315799	Microtubule-associated protein 1B	0	0	0.983072	93297.9	369458	0.470395	1	0	0.999969	0	-10000000	1496.08;9897.48;433.023;219.012;745.039;830.038;1111.06;133.008;580.028;603.032;37.0021;1785.09;	1496.08;9897.48;433.023;219.012;745.039;830.038;1111.06;133.008;580.028;603.032;34.1794;1785.09;	0.918337;0.992811;0.863481;0.790296;0.902042;0.877142;0.918864;0.801865;0.888673;0.812095;0.436414;0.926802;	10835	0	0	0	0	0.99995	1	119833	116967	118063	118508
Sample-WM3-Chip_run-702_60 SPD_1-23-2024	P15205	P15205;A0A8I5ZMJ9;A0A8I5ZWW4;A6I569	MAP1B_RAT	Map1b	249108	126873	104491	249108	126873	104491	51355.2	ITSFPESESYSYETTTK	ITSFPESESYSYETTTK	ITSFPESESYSYETTTK2	2	0.000182	0.000592265	0.889439	0.000588928	0.000515464	0.000312012	0.000576037	0	1	17239.9	10942.5	18104.8		132540	0.987697	863788	858455	869119	308898	847299	319147	Microtubule-associated protein 1B	0	0	0.991599	126208	430444	0.670876	1	0	0.999627	0	-10000000	2295.12;13367.7;1254.06;309.018;1577.08;840.044;979.046;229.011;745.034;648.03;59.0022;2987.14;	2295.12;13367.7;1254.06;309.018;1577.08;840.044;979.046;229.01;725.554;648.03;59.0022;2987.14;	0.961531;0.998663;0.917022;0.852661;0.932828;0.846213;0.956965;0.955088;0.838337;0.913861;0.433387;0.956458;	10681	0	0	0	0	0.999408	1	1.19	116967	117499	118189
Sample-ML2-Chip_run-698_60 SPD_1-23-2024	Q498U4	Q498U4;A0A8I6AKB7;A0A8I5ZWH1;A0A8I6AC55;A6KSJ6;A6KSJ8;A6KSJ9;A6KSK0	SARNP_RAT	Sarnp	39393	14245.9	14811.7	39393	14245.9	14811.7		ITSGIPQTER	ITSGIPQTER	ITSGIPQTER2	2	0.000353638	0.00267289	1.65274	1	0.000421763	0.000312012	0.000469925	0	0	21862.5	6561	14876.6		19955	0.989249	41248	407148	417811	-87293	416497	-901367	SAP domain-containing ribonucleoprotein	0	0	0.992015	29325.8	575138	0.298343	1	102238	0.998292	0	-10000000	12698.3;7898.2;1339.03;1036.03;1266.03;904.023;288.007;235.005;1188.04;693.016;112.003;455.013;	12698.3;7898.2;1339.03;1036.03;1266.03;904.023;263.909;218.635;850.327;693.016;51.5529;262.489;	0.991714;0.991513;0.92698;0.940482;0.950402;0.933105;0.867791;0.889987;0.715718;0.862991;0.530344;0.68744;	5091	102238	0	0	0	0.997327	1	0.90125	0.890471	0.899224	0.89221
Sample-WM1-Chip_run-700_60 SPD_1-23-2024	Q498U4	Q498U4;A0A8I6AKB7;A0A8I5ZWH1;A0A8I6AC55;A6KSJ6;A6KSJ8;A6KSJ9;A6KSK0	SARNP_RAT	Sarnp	18230.5	10576.1	10728.8	18230.5	10576.1	10728.8		ITSGIPQTER	ITSGIPQTER	ITSGIPQTER2	2	0.000177226	0.000569958	1.65274	1	0.000506329	0.000312012	0.000571755	0	0	6976.59	4648.5	7828.34		14023	0.944304	417612	412281	422944	-87293	423217	-912467	SAP domain-containing ribonucleoprotein	0	0	0.953171	12497.3	260371	0.39092	1	0.496901	0.999642	0	-10000000	4977.14;1659.05;348.008;254.006;350.012;187.005;204.005;105.002;1641.04;182.004;32.0011;275.007;	4977.14;1659.05;348.008;234.547;340.411;175.161;143.671;64.2286;1565.74;159.137;0;275.007;	0.967206;0.90045;0.957177;0.70301;0.823197;0.801518;0.724637;0.516243;0.923173;0.516412;0.0800139;0.861858;	5157	0.496901	0	0	0	0.99943	1	0.899167	0.890471	0.895274	0.892892
Sample-ML3-Chip_run-699_60 SPD_1-23-2024	Q498U4	Q498U4;A0A8I6AKB7;A0A8I5ZWH1;A0A8I6AC55;A6KSJ6;A6KSJ8;A6KSJ9;A6KSK0	SARNP_RAT	Sarnp	40516.1	13703.6	14930.3	40516.1	13703.6	14930.3		ITSGIPQTER	ITSGIPQTER	ITSGIPQTER2	2	3.77095	3.77095	1.65274	1	0.000399042	0.000312012	0.000442087	0	0	25975.7	6951.06	16005.4		19148.6	0.981151	430191	424859	435523	-87293	434522	-904512	SAP domain-containing ribonucleoprotein	0	0	0.99113	31077	592867	0.69737	0.97245	230362	0.999976	0	-10000000	16420.4;8200.25;2008.06;1131.03;1426.04;743.019;462.011;480.013;1290.04;949.027;89.0024;598.015;	16420.4;8138.67;2008.06;1112.63;1416.61;728.533;436.328;462.619;834.675;519.408;63.5576;543.743;	0.987033;0.974359;0.966338;0.912845;0.951978;0.972231;0.756149;0.901608;0.68729;0.552294;0.635001;0.842442;	5311	230362	0	0	0	0.999962	1	0.90375	0.890471	0.899948	0.894036
Sample-ML1-Chip_run-697_60 SPD_1-23-2024	Q498U4	Q498U4;A0A8I6AKB7;A0A8I5ZWH1;A0A8I6AC55;A6KSJ6;A6KSJ8;A6KSJ9;A6KSK0	SARNP_RAT	Sarnp	50310.4	18143.1	19798.8	50310.4	18143.1	19798.8		ITSGIPQTER	ITSGIPQTER	ITSGIPQTER2	2	8.40336	0.000314676	1.65274	0.0590151	0.000420168	0.000312012	0.000464468	0	0	20564.6	8186.89	17115.8		25311.7	0.974573	382323	37699	387655	-87293	38914	-925274	SAP domain-containing ribonucleoprotein	0	0	0.996471	30411.9	559054	0.30138	1	12279	0.999802	0	-10000000	12176.3;6725.2;950.023;613.017;1663.04;889.021;444.012;312.007;1230.04;1023.03;78.0024;758.021;	12176.3;6725.2;950.023;613.017;1663.04;889.021;444.012;287.106;1122.81;1023.03;78.0024;735.737;	0.989108;0.943809;0.980349;0.826341;0.992555;0.908109;0.979179;0.846225;0.860701;0.916183;0.784967;0.914762;	4717	12279	0	0	0	0.999685	1	0.898646	0.890471	0.898211	0.889932
Sample-GL2-Chip_run-695_60 SPD_1-23-2024	Q498U4	Q498U4;A0A8I6AKB7;A0A8I5ZWH1;A0A8I6AC55;A6KSJ6;A6KSJ8;A6KSJ9;A6KSK0	SARNP_RAT	Sarnp	38559	18237.1	18196	38559	18237.1	18196		ITSGIPQTER	ITSGIPQTER	ITSGIPQTER2	2	0.61885	0.000406741	1.65274	1	0.000391389	0.000312012	0.000432339	0	0	10671.8	6057.62	10503.5		19806.2	0.966639	439026	433694	444358	-87293	443495	-904522	SAP domain-containing ribonucleoprotein	0	0	0.997039	20123.5	468659	0.477105	1	124825	0.999743	0	-10000000	6631.18;3530.11;486.012;285.007;589.016;599.016;192.005;290.007;674.018;611.016;0;392.008;	6631.18;3530.11;486.012;276.464;510.468;599.016;118.777;290.007;388.828;349.712;0;392.008;	0.987409;0.94421;0.959743;0.86204;0.851932;0.952918;0.601899;0.929557;0.675151;0.641277;0;0.761691;	5421	124825	0	0	0	0.999593	1	0.891458	0.890471	0.893815	0.886099
Sample-GL3-Chip_run-696_60 SPD_1-23-2024	Q498U4	Q498U4;A0A8I6AKB7;A0A8I5ZWH1;A0A8I6AC55;A6KSJ6;A6KSJ8;A6KSJ9;A6KSK0	SARNP_RAT	Sarnp	47729.2	24412.3	19390.6	47729.2	24412.3	19390.6		ITSGIPQTER	ITSGIPQTER	ITSGIPQTER2	2	1.65274	1.65274	1.65274	1	0.000440529	0.000312012	0.000486145	0	0	8975.24	5953.95	9715.84		20827.1	0.978213	364415	359084	369747	-87293	373093	-919458	SAP domain-containing ribonucleoprotein	0	0	0.985708	19239.5	372701	0.415997	1	142599	0.99999	0	-10000000	6460.17;2091.06;462.015;632.017;424.013;318.008;221.006;571.013;1006.03;320.008;33.0011;277.008;	6460.17;2091.06;462.015;600.991;424.013;318.008;219.533;571.013;959.592;261.961;0;200.709;	0.991562;0.942552;0.917602;0.887548;0.950679;0.751866;0.890008;0.839981;0.892449;0.756923;0.282821;0.730788;	4497	142599	0	0	0	0.999983	1	0.891563	0.890471	0.894903	0.886916
Sample-WM2-Chip_run-701_60 SPD_1-23-2024	Q498U4	Q498U4;A0A8I6AKB7;A0A8I5ZWH1;A0A8I6AC55;A6KSJ6;A6KSJ8;A6KSJ9;A6KSK0	SARNP_RAT	Sarnp	14880.1	9077.97	10039.2	14880.1	9077.97	10039.2		ITSGIPQTER	ITSGIPQTER	ITSGIPQTER2	2	0.00018592	0.00319859	1.65274	1	0.000499002	0.000312012	0.000557414	0	0	5367.1	3637.83	5859.54		10070.6	0.882225	389367	384036	394702	-87293	39772	-902212	SAP domain-containing ribonucleoprotein	0	0	0.992056	9224.27	324727	0.77914	0.973076	0.218418	0.998012	1624	0.450484	3126.08;2793.08;234.007;181.005;135.004;101.002;57.0017;165.004;1771.04;186.004;47.0013;304.008;	3126.08;2106.02;234.007;181.005;135.004;80.9869;0;129.312;1261.13;149.548;47.0013;218.773;	0.984889;0.729659;0.910361;0.948468;0.884988;0.702054;0.36013;0.653929;0.678385;0.725259;0.60094;0.749298;	4805	0.218418	0	0	0	0.996801	1	0.89	0.890471	0.894386	0.885848
Sample-GL1-Chip_run-694_60 SPD_1-23-2024	Q498U4	Q498U4;A0A8I6AKB7;A0A8I5ZWH1;A0A8I6AC55;A6KSJ6;A6KSJ8;A6KSJ9;A6KSK0	SARNP_RAT	Sarnp	31853.8	19321.8	18115.4	31853.8	19321.8	18115.4		ITSGIPQTER	ITSGIPQTER	ITSGIPQTER2	2	0.000168449	0.000430555	1.65274	1	0.000431965	0.000312012	0.000481232	0	0	5246.13	5281.52	7534.64		18866.8	0.969645	330656	325324	335988	-87293	343683	-939453	SAP domain-containing ribonucleoprotein	0	0	0.98724	13136.4	2723	0.198301	1	0.982155	0.999737	0	-10000000	3757.1;1144.02;274.007;317.01;345.009;238.007;153.004;148.004;482.011;124.003;36.0011;203.005;	3757.1;1144.02;274.007;317.01;345.009;115.539;94.4559;148.004;373.235;82.2356;33.7882;184.877;	0.988408;0.932013;0.820857;0.835814;0.890105;0.650256;0.703919;0.800403;0.685887;0.575194;0.456106;0.774666;	4079	0.982155	0	0	0	0.999569	1	0.886667	0.890471	0.893713	0.884377
Sample-WM3-Chip_run-702_60 SPD_1-23-2024	Q498U4	Q498U4;A0A8I6AKB7;A0A8I5ZWH1;A0A8I6AC55;A6KSJ6;A6KSJ8;A6KSJ9;A6KSK0	SARNP_RAT	Sarnp	12068.1	7471.04	7670.23	12068.1	7471.04	7670.23		ITSGIPQTER	ITSGIPQTER	ITSGIPQTER2	2	0.000182	0.00100095	1.65274	1	0.000515464	0.000312012	0.000576037	0	0	4575.45	2647.3	4380.06		9225.71	0.907369	371438	366107	376769	-87293	38088	-903835	SAP domain-containing ribonucleoprotein	0	0	0.986115	9637.27	310797	0.326929	1	0.888978	0.999371	0	-10000000	2852.06;1463.04;310.009;302.008;409.009;124.004;216.007;214.007;1687.05;482.012;46.0012;266.007;	2852.06;1332.83;310.009;302.008;390.559;124.004;209.69;214.007;1381.88;479.95;0;230.03;	0.965697;0.810009;0.837764;0.901037;0.813685;0.797888;0.838207;0.845917;0.738123;0.891702;0.251274;0.692975;	4585	0.888978	0	0	0	0.998999	1	0.890312	0.890471	0.895229	0.885188
Sample-ML2-Chip_run-698_60 SPD_1-23-2024	Q6AYD3;Q6AYD3-2	Q6AYD3;A0A8I6GDG3;A0A8L2UI00;A6KSF5;Q6AYD3-2	PA2G4_RAT	Pa2g4	17254.4	6013.32	6325.75	17254.4	6013.32	6325.75	6325.75	ITSGPFEPDLYK	ITSGPFEPDLYK	ITSGPFEPDLYK2	2	0.00145409	0.0536292	4.66345	0.000589275	0.000421763	0.000312012	0.000469925	0	1	3095.4	1054.02	2389.91		5610.97	0.912608	106247	105714	10678	466544	107652	457435	Proliferation-associated protein 2G4	0	0	0.940721	7267.28	21984	0.676717	1	0	0.966813	0	-10000000	957.034;710.028;1525.06;613.019;265.01;515.017;0;361.012;156.006;692.03;287.012;256.011;	957.034;613.307;1525.06;613.019;192.092;503.885;0;361.012;155.234;646.926;287.012;256.011;	0.891389;0.765066;0.985258;0.93179;0.690506;0.87873;0;0.696477;0.697194;0.782781;0.856428;0.756214;	13135	0	0	0	0	0.946371	1	102667	0.985244	0.999926	101025
Sample-ML3-Chip_run-699_60 SPD_1-23-2024	Q6AYD3;Q6AYD3-2	Q6AYD3;A0A8I6GDG3;A0A8L2UI00;A6KSF5;Q6AYD3-2	PA2G4_RAT	Pa2g4	16250.4	5458.91	5952.2	16250.4	5458.91	5952.2	5952.2	ITSGPFEPDLYK	ITSGPFEPDLYK	ITSGPFEPDLYK2	2	0.000234018	0.00564689	4.66345	0.000538793	0.000399042	0.000312012	0.000442087	0	1	2242.28	757115	1743.32		5280.81	0.904113	106956	106422	10749	466544	10818	456878	Proliferation-associated protein 2G4	0	0	0.897625	6792.26	222923	0.552675	1	0	0.996354	0	-10000000	606.019;745.026;932.032;326.011;443.017;679.022;94.0032;188.008;165.006;2208.07;399.016;404.016;	606.019;745.026;891.238;326.011;443.017;679.022;24.7752;126.79;124.845;1342.8;389.082;404.016;	0.910607;0.97;0.844621;0.883941;0.911923;0.926075;0.44898;0.600141;0.692614;0.531339;0.937416;0.971417;	13223	0	0	0	0	0.994353	1	10292	0.985244	100135	101282
Sample-ML1-Chip_run-697_60 SPD_1-23-2024	Q6AYD3;Q6AYD3-2	Q6AYD3;A0A8I6GDG3;A0A8L2UI00;A6KSF5;Q6AYD3-2	PA2G4_RAT	Pa2g4	16969.5	6625.6	6317.98	16969.5	6625.6	6317.98	6317.98	ITSGPFEPDLYK	ITSGPFEPDLYK	ITSGPFEPDLYK2	2	0.000698555	0.0182292	4.66345	0.00063857	0.000420168	0.000312012	0.000464468	0	1	2795.85	1062.04	2220.33		5880.09	0.933837	10501	104477	105543	466544	10628	457452	Proliferation-associated protein 2G4	0	0	0.953723	7404.23	235837	0.568275	1	0	0.988647	0	-10000000	864.029;675.026;1259.04;426.016;127.004;393.015;91.0032;216.009;97.004;1745.06;371.014;515.019;	864.029;672.774;1259.04;426.016;127.004;366.167;57.9309;99.2654;80.615;1290.73;371.014;515.019;	0.960961;0.86546;0.95176;0.863233;0.645227;0.801102;0.581551;0.628905;0.58739;0.665058;0.896322;0.961949;	12981	0	0	0	0	0.981771	1	102531	0.985244	0.999549	100978
Sample-GL2-Chip_run-695_60 SPD_1-23-2024	Q6AYD3;Q6AYD3-2	Q6AYD3;A0A8I6GDG3;A0A8L2UI00;A6KSF5;Q6AYD3-2	PA2G4_RAT	Pa2g4	13063.4	6240.72	5626.96	13063.4	6240.72	5626.96	5626.96	ITSGPFEPDLYK	ITSGPFEPDLYK	ITSGPFEPDLYK2	2	9.55429	0.00454255	4.66345	0.000534188	0.000391389	0.000312012	0.000432339	0	1	2662	1243.79	2156.63		4183	0.872061	108013	107479	108547	466544	108912	458883	Proliferation-associated protein 2G4	0	0	0.822658	5163.2	240473	0.724496	0.977252	0	0.997141	0	-10000000	1223.04;623.023;909.035;542.018;126.005;450.016;27.0008;346.014;161.007;722.027;519.016;469.016;	1223.04;623.023;815.936;519.698;126.005;448.025;0;284.815;161.007;526.935;519.016;356.888;	0.946775;0.903125;0.73635;0.891576;0.739343;0.822789;0.372944;0.68744;0.688578;0.667888;0.937457;0.750192;	13355	0	0	0	0	0.995457	1	103083	0.985244	0.997605	101578
Sample-GL3-Chip_run-696_60 SPD_1-23-2024	Q6AYD3;Q6AYD3-2	Q6AYD3;A0A8I6GDG3;A0A8L2UI00;A6KSF5;Q6AYD3-2	PA2G4_RAT	Pa2g4	16559.4	8689.69	5549.68	16559.4	8689.69	5549.68	5549.68	ITSGPFEPDLYK	ITSGPFEPDLYK	ITSGPFEPDLYK2	2	0.00201264	0.0505294	4.66345	0.000652742	0.000440529	0.000312012	0.000486145	0	1	2200.86	1090.84	1780.06		4484.95	0.910976	106596	106063	107129	466544	107793	456886	Proliferation-associated protein 2G4	0	0	0.817058	5545.18	20306	0.540675	0.992405	0	0.969951	0	-10000000	1103.04;383.014;732.024;394.015;169.006;278.009;97.0032;318.01;83.0024;464.015;231.008;477.018;	1085.83;383.013;732.024;394.015;146.617;178.144;97.0032;256.257;37.5718;388.107;231.008;460.483;	0.916664;0.911259;0.902391;0.870765;0.55542;0.566212;0.731462;0.662699;0.357814;0.749636;0.698064;0.889985;	13179	0	0	0	0	0.949471	1	10275	0.985244	0.997344	101347
Sample-WM2-Chip_run-701_60 SPD_1-23-2024	Q6AYD3;Q6AYD3-2	Q6AYD3;A0A8I6GDG3;A0A8L2UI00;A6KSF5;Q6AYD3-2	PA2G4_RAT	Pa2g4	9506.26	5647.53	5599.65	9506.26	5647.53	5599.65	5599.65	ITSGPFEPDLYK	ITSGPFEPDLYK	ITSGPFEPDLYK2	2	0.000140203	0.00288448	4.66345	0.000598444	0.000499002	0.000312012	0.000557414	0	1	1586.55	953019	1535.05		4969.49	0.909683	104825	104291	105358	466544	106467	455204	Proliferation-associated protein 2G4	0	0	0.881474	5136.19	218196	0.375997	1	0	0.998207	0	-10000000	508.02;406.016;681.021;151.006;142.006;347.012;68.0024;254.011;160.006;834.031;303.011;271.011;	508.02;397.505;681.021;151.006;142.006;297.916;0;254.011;160.006;834.031;302.991;271.011;	0.94837;0.829588;0.927574;0.847557;0.73077;0.830638;0.376479;0.92582;0.799413;0.924684;0.926788;0.907296;	12959	0	0	0	0	0.997115	1	101792	0.985244	0.996122	100641
Sample-GL1-Chip_run-694_60 SPD_1-23-2024	Q6AYD3;Q6AYD3-2	Q6AYD3;A0A8I6GDG3;A0A8L2UI00;A6KSF5;Q6AYD3-2	PA2G4_RAT	Pa2g4	14405.3	9346.12	6065.32	14405.3	9346.12	6065.32	6065.32	ITSGPFEPDLYK	ITSGPFEPDLYK	ITSGPFEPDLYK2	2	0.00780912	0.299436	4.66345	0.000702741	0.000431965	0.000312012	0.000481232	0	1	1964.09	1186.56	1692.75		4911	0.80893	106774	10624	107307	466544	108187	455667	Proliferation-associated protein 2G4	0	0	0.638896	5698.19	139365	0.584058	1	0	0.845382	0	-10000000	645.026;460.016;1229.04;181.006;181.006;398.014;83.0032;388.013;130.005;337.013;328.01;446.014;	525.285;371.647;1067.15;151.421;181.006;345.936;65.2068;179.451;61.5934;282.34;325.798;361.196;	0.762197;0.799672;0.835158;0.710979;0.882583;0.700273;0.677387;0.534625;0.38623;0.748143;0.762323;0.770599;	13201	0	0	0	0	0	1	10258	0.985244	0.997137	101218
Sample-ML2-Chip_run-698_60 SPD_1-23-2024	Q6AYD3;Q6AYD3-2	Q6AYD3;A0A8I6GDG3;A0A8L2UI00;A6KSF5;Q6AYD3-2	PA2G4_RAT	Pa2g4	17254.4	6013.32	6325.75	17254.4	6013.32	6325.75	6325.75	ITSGPFEPDLYKSEMEVQDAELK	ITSGPFEPDLYKSEMEVQDAELK	ITSGPFEPDLYKSEMEVQDAELK3	3	0.00133338	0.0493896	0.000915129	0.000589275	0.000421763	0.000312012	0.000469925	0	1	661897	241875	548432		1654.75	0.863422	136765	136231	137298	673763	135362	683888	Proliferation-associated protein 2G4	0	0	0.916814	1997.09	213496	0.0686103	1	0	0.969356	0	-10000000	201.007;0;418.019;144.006;168.006;30.0009;104.004;111.003;35.0017;144.006;85.0035;0;	99.8716;0;418.019;144.006;142.588;30.0009;104.004;111.003;35.0017;98.5712;26.2249;0;	0.57463;0;0.954069;0.800577;0.688718;0.536746;0.71975;0.779684;0.536746;0.691505;0.389561;0;	16915	0	0	0	0	0.95061	1	106727	102383	103912	105082
Sample-ML1-Chip_run-697_60 SPD_1-23-2024	Q6AYD3;Q6AYD3-2	Q6AYD3;A0A8I6GDG3;A0A8L2UI00;A6KSF5;Q6AYD3-2	PA2G4_RAT	Pa2g4	16969.5	6625.6	6317.98	16969.5	6625.6	6317.98	6317.98	ITSGPFEPDLYKSEMEVQDAELK	ITSGPFEPDLYKSEMEVQDAELK	ITSGPFEPDLYKSEMEVQDAELK3	3	0.000515484	0.0093723	0.000915129	0.00063857	0.000420168	0.000312012	0.000464468	0	1	648314	283508	592711		973701	0.887435	135528	134995	136061	673763	134419	681604	Proliferation-associated protein 2G4	0	0	0.900907	1065.05	142511	0.429204	1	0	0.994131	0	-10000000	163.005;86.0026;249.01;251.01;31.0009;97.0035;91.0035;149.005;104.005;57.0017;40.0018;0;	163.005;66.9234;234.299;251.01;0;0;86.4211;117.028;104.005;0;0;0;	0.798588;0.526003;0.852508;0.977734;0.261378;0.401927;0.660954;0.554047;0.662114;0.463156;0.368229;0;	16761	0	0	0	0	0.990628	1	106656	102383	10379	10506
Sample-GL1-Chip_run-694_60 SPD_1-23-2024	Q6AYD3;Q6AYD3-2	Q6AYD3;A0A8I6GDG3;A0A8L2UI00;A6KSF5;Q6AYD3-2	PA2G4_RAT	Pa2g4	14405.3	9346.12	6065.32	14405.3	9346.12	6065.32	6065.32	ITSGPFEPDLYKSEMEVQDAELK	ITSGPFEPDLYKSEMEVQDAELK	ITSGPFEPDLYKSEMEVQDAELK3	3	0.00223875	0.0645362	0.000915129	0.000702741	0.000431965	0.000312012	0.000481232	0	1	472077	255.55	364569		993168	0.700908	136935	136402	137468	673763	135773	681636	Proliferation-associated protein 2G4	0	0	0.816363	1286.04	18951	0.537328	1	0	0.962076	0	-10000000	234.01;0;258.008;162.007;116.005;48.0018;188.008;108.005;44.0018;80.0026;183.007;0;	177.564;0;187.64;106.873;116.005;0;179.287;32.6406;0;0;125.917;0;	0.731371;0;0.716685;0.622593;0.937167;0;0.737548;0.395347;0;0.149616;0.70168;0;	16937	0	0	0	0	0.935464	1	107687	102383	103637	106261
Sample-WM3-Chip_run-702_60 SPD_1-23-2024	Q6AYD3;Q6AYD3-2	Q6AYD3;A0A8I6GDG3;A0A8L2UI00;A6KSF5;Q6AYD3-2	PA2G4_RAT	Pa2g4	6557.93	3950.23	6089.64	6557.93	3950.23	6089.64	6089.64	ITSGPFEPDLYKSEMEVQDAELK	ITSGPFEPDLYKSEMEVQDAELK	ITSGPFEPDLYKSEMEVQDAELK3	3	0.00152426	0.0507051	0.000915129	0.000588928	0.000515464	0.000312012	0.000576037	0	1	523978	268446	444154		1736.07	0.84831	135505	134971	136038	673763	134139	68412	Proliferation-associated protein 2G4	0	0	0.759425	2048.08	155051	0.307538	1	0	0.969082	0	-10000000	230.01;43.0017;252.011;51.0017;63.0026;0;142.007;62.0026;77.0026;44.0017;125.005;29.0009;	230.01;42.3489;242.966;51.0017;47.606;0;125.853;27.1213;0;0;49.4526;13.6582;	0.961219;0.472734;0.809501;0.523992;0.489039;0;0.684285;0.530191;0.524416;0.199347;0.430494;0.355974;	16761	0	0	0	0	0.949295	1	106531	102383	103358	105374
Sample-ML2-Chip_run-698_60 SPD_1-23-2024	A0A8I6A138;A6KA71;D3ZJH2	A0A8I6A138;A0A8I6GI08;A6KA71;D3ZJH2	A0A8I6A138_RAT;A6KA71_RAT;D3ZJH2_RAT	Sfrs14_predicted;Sugp2	5392.14	2034.76	1640.02	5392.14	2034.76	1640.02		ITSKPQGTNQIQK	ITSKPQGTNQIQK	ITSKPQGTNQIQK3	3	0.00294798	0.140099	0.00063841	1	0.000421763	0.000312012	0.000469925	0	0	512632	167.81	380495		2528.85	0.694483	19705	191716	202381	-394208	180701	-350423	SURP and G patch domain containing 2	0	0	0.95244	3407.06	241046	0.286573	1	0	0.917706	197939	0.244893	796.011;35.0008;188.003;60.0013;0;43.0008;0;0;148.003;0;0;0;	331.629;35.0008;146.002;25.0004;0;43.0008;0;0;26.6257;0;0;0;	0.620013;0.816497;0.834386;0.474576;0;0.816497;0;0;0.391199;0;0;0;	2423	0	0	0	0	0	1	0.75	0.803	0.80091	0.788534
Sample-GL2-Chip_run-695_60 SPD_1-23-2024	A0A8I6A138;A6KA71;D3ZJH2	A0A8I6A138;A0A8I6GI08;A6KA71;D3ZJH2	A0A8I6A138_RAT;A6KA71_RAT;D3ZJH2_RAT	Sfrs14_predicted;Sugp2	3066.4	1855.22	1845.82	3066.4	1855.22	1845.82		ITSKPQGTNQIQK	ITSKPQGTNQIQK	ITSKPQGTNQIQK3	3	0.000339833	0.0135526	0.00063841	1	0.000391389	0.000312012	0.000432339	0	0	1388.34	598675	1038.06		2737.36	0.9255	237829	232498	24316	-394208	220733	-346822	SURP and G patch domain containing 2	0	0	0.928006	3661.05	313483	0.438793	1	0	0.991518	0	-10000000	1088.02;56.0008;247.005;338.006;26.0004;123.002;0;0;79.0017;0;25.0004;0;	1088.02;53.3206;247.005;305.927;19.7608;71.3128;0;0;0;0;7.52903;0;	0.970206;0.669163;0.783912;0.766754;0.542979;0.550741;0;0;0;0;0.398816;0;	2929	0	0	0	0	0.986447	1	0.749091	0.803	0.797114	0.790393
Sample-ML2-Chip_run-698_60 SPD_1-23-2024	A0A8I5ZWV9;Q66H79	F7F4N6;Q66H79;A0A8I5ZWV9	A0A8I5ZWV9_RAT;Q66H79_RAT	Trim32	3491.59	1218.69	976021	3491.59	1218.69	976021	976021	ITSLTQLTDNLTVLK	ITSLTQLTDNLTVLK	ITSLTQLTDNLTVLK2	2	0.000850253	0.0253801	0.000335312	0.000589275	0.000421763	0.000312012	0.00068918	0	1	1046.21	352564	799412		5054.03	0.778841	168027	167494	168561	866352	157569	930811	RING-type E3 ubiquitin transferase	0	0	0.891813	6614.32	289884	0.479141	1	0.272991	0.984015	0	-10000000	1015.04;292.017;439.017;152.007;356.015;142.006;25.001;183.009;168.008;72.003;29.001;89.0028;	525.187;265.016;369.014;152.007;285.301;93.1997;23.0418;109.172;123.152;55.3227;8.67391;12.7291;	0.632595;0.894338;0.905494;0.976656;0.842012;0.659993;0.555894;0.55738;0.720111;0.637382;0.409773;0.339344;	20785	0.272991	0	0	0	0.97462	1	114531	11208	113362	113138
Sample-ML3-Chip_run-699_60 SPD_1-23-2024	A0A8I5ZWV9;Q66H79	F7F4N6;Q66H79;A0A8I5ZWV9	A0A8I5ZWV9_RAT;Q66H79_RAT	Trim32	4159.41	1437.04	1235.82	4159.41	1437.04	1235.82	1235.82	ITSLTQLTDNLTVLK	ITSLTQLTDNLTVLK	ITSLTQLTDNLTVLK2	2	0.000773912	0.0149058	0.000335312	0.000538793	0.000399042	0.000312012	0.000442087	0	1	1771.23	696775	1604.38		5803.74	0.928158	168208	167675	168741	866352	157663	930705	RING-type E3 ubiquitin transferase	0	0	0.914405	6407.29	223747	0.326812	1	0.523426	0.990432	0	-10000000	1096.06;236.009;496.022;188.01;208.01;174.008;0;114.006;209.009;155.008;30.001;159.006;	1096.06;221.07;496.022;179.148;208.01;75.8426;0;102.048;189.431;155.008;29.9214;159.006;	0.982537;0.684539;0.88778;0.707255;0.913511;0.47022;0;0.807382;0.800488;0.804664;0.54912;0.738737;	20807	0.523426	0	0	0	0.985094	1	114557	11208	11331	113138
Sample-ML1-Chip_run-697_60 SPD_1-23-2024	A0A8I5ZWV9;Q66H79	F7F4N6;Q66H79;A0A8I5ZWV9	A0A8I5ZWV9_RAT;Q66H79_RAT	Trim32	3051.1	1303.72	1054.32	3051.1	1303.72	1054.32	1054.32	ITSLTQLTDNLTVLK	ITSLTQLTDNLTVLK	ITSLTQLTDNLTVLK2	2	0.000515484	0.00821314	0.000335312	0.00063857	0.000420168	0.000312012	0.000464468	0	1	1192.39	462982	967924		5702.82	0.876648	164838	164305	165371	866352	155177	93006	RING-type E3 ubiquitin transferase	0	0	0.94788	7025.33	257676	0.487082	1	0	0.994853	0	-10000000	738.03;122.006;336.014;125.006;520.024;192.01;0;156.008;302.015;216.012;0;122.005;	731.37;107.795;336.014;125.006;520.024;169.121;0;145.055;293.769;205.971;0;122.005;	0.887384;0.761272;0.880426;0.803675;0.925726;0.726186;0;0.71456;0.789046;0.61163;0;0.820835;	20389	0	0	0	0	0.991787	1	114427	11208	113409	113023
Sample-GL2-Chip_run-695_60 SPD_1-23-2024	A0A8I5ZWV9;Q66H79	F7F4N6;Q66H79;A0A8I5ZWV9	A0A8I5ZWV9_RAT;Q66H79_RAT	Trim32	2744.17	1306.57	1221.02	2744.17	1306.57	1221.02	1221.02	ITSLTQLTDNLTVLK	ITSLTQLTDNLTVLK	ITSLTQLTDNLTVLK2	2	0.000261392	0.0119735	0.000335312	0.000534188	0.000391389	0.000312012	0.000432339	0	1	1190.89	644282	1117.14		4268.41	0.833428	169619	169085	170152	866352	160028	930896	RING-type E3 ubiquitin transferase	0	0	0.897204	4550.21	244222	0.677054	1	0	0.992499	0	-10000000	852.039;105.005;323.016;213.012;545.024;175.007;0;135.006;64.003;211.009;25.001;128.006;	657.03;105.005;323.016;210.846;340.016;47.0578;0;135.006;64.003;158.829;19.2135;103.395;	0.767656;0.947059;0.919625;0.906329;0.587048;0.389397;0;0.806095;0.709055;0.634745;0.485242;0.762382;	20983	0	0	0	0	0.988026	1	11475	11208	113273	113363
Sample-WM2-Chip_run-701_60 SPD_1-23-2024	A0A8I5ZWV9;Q66H79	F7F4N6;Q66H79;A0A8I5ZWV9	A0A8I5ZWV9_RAT;Q66H79_RAT	Trim32	730675	413177	523.18	730675	413177	523.18	523.18	ITSLTQLTDNLTVLK	ITSLTQLTDNLTVLK	ITSLTQLTDNLTVLK2	2	0.00018592	0.00351292	0.000335312	0.000598444	0.00119142	0.000312012	0.000997672	0	1	730675	413177	665516		3303.71	0.844554	166251	165718	166785	866352	156936	932715	RING-type E3 ubiquitin transferase	0	0	0.910527	3627.17	326191	0.605257	1	0	0.997817	0	-10000000	471.022;100.005;266.012;186.007;229.01;119.006;29.001;0;97.0039;92.0039;0;163.007;	351.017;100.005;193.651;186.007;129.535;44.6808;29.001;0;76.4624;92.0039;0;49.618;	0.826488;0.899189;0.808837;0.915831;0.634703;0.45128;0.688509;0;0.795942;0.892069;0;0.333269;	20565	0	0	0	0	0.996487	1	114432	11208	112816	113441
Sample-GL1-Chip_run-694_60 SPD_1-23-2024	A0A8I5ZWV9;Q66H79	F7F4N6;Q66H79;A0A8I5ZWV9	A0A8I5ZWV9_RAT;Q66H79_RAT	Trim32	1829.06	1019.38	1183.38	1829.06	1019.38	1183.38	1183.38	ITSLTQLTDNLTVLK	ITSLTQLTDNLTVLK	ITSLTQLTDNLTVLK2	2	0.000321937	0.00149576	0.000335312	0.000702741	0.000431965	0.000312012	0.000481232	0	1	1600.07	852695	1216.46		3579.43	0.907408	169088	168555	169621	866352	159521	93544	RING-type E3 ubiquitin transferase	0	0	0.923332	4708.22	222368	0.442424	1	0.485228	0.999087	0	-10000000	985.043;94.005;432.019;183.01;275.016;166.009;31.001;152.007;72.004;0;0;96.0047;	985.043;76.9308;432.019;183.01;275.016;116.715;31.001;139.691;72.004;0;0;37.5677;	0.976814;0.666648;0.782;0.829874;0.831977;0.59951;0.576383;0.791871;0.576383;0;0;0.435894;	20917	0.485228	0	0	0	0.998504	1	11526	11208	113345	1138
Sample-WM3-Chip_run-702_60 SPD_1-23-2024	A0A8I5ZWV9;Q66H79	F7F4N6;Q66H79;A0A8I5ZWV9	A0A8I5ZWV9_RAT;Q66H79_RAT	Trim32	665033	304262	439521	665033	304262	439521	439521	ITSLTQLTDNLTVLK	ITSLTQLTDNLTVLK	ITSLTQLTDNLTVLK2	2	0.000227829	0.00427009	0.000335312	0.000588928	0.000798722	0.000312012	0.00123865	0	1	665033	304262	503413		2550.35	0.893636	166591	166058	167124	866352	156786	933176	RING-type E3 ubiquitin transferase	0	0	0.88455	3369.14	263716	0.444181	1	0.417671	0.99732	0	-10000000	408.021;61.0029;207.01;118.005;293.013;124.005;0;111.006;120.005;89.0039;66.0029;116.005;	371.019;61.0029;207.01;87.0037;171.533;68.0029;0;67.5927;96.3494;75.573;54.5582;116.005;	0.916181;0.773159;0.965756;0.625899;0.578721;0.485999;0;0.574314;0.571272;0.676346;0.643959;0.831903;	20609	0.417671	0	0	0	0.99573	1	11349	11208	112912	112522
Sample-ML2-Chip_run-698_60 SPD_1-23-2024	Q9JKS6	Q9JKS6;D3Z9C7;F1M7V4;Q9JKS6-2;Q9JKS6-3;A6K5F5;A6K5F6;A6K5F7	PCLO_RAT	Pclo	37945.4	13839.1	15494.4	37945.4	13839.1	15806	15806	ITSNYEVIR	ITSNYEVIR	ITSNYEVIR2	2	0.00438547	0.203114	0.000335312	0.000589275	0.000421763	0.000312012	0.000469925	0	1	2112.06	717586	1627.07		12748.4	0.959102	620429	615096	625761	105004	614877	110931	Protein piccolo	0	0	0.936187	16548.4	322456	0.354854	1	0	0.88495	0	-10000000	1455.04;450.013;447.013;1058.03;207.006;187.006;225.006;170.004;559.016;111.003;346.01;40.0013;	1455.04;450.013;349.203;733.414;207.006;140.478;181.237;73.7706;217.317;85.9659;145.823;0;	0.969701;0.96815;0.773562;0.712376;0.864939;0.792871;0.809033;0.55062;0.421436;0.72068;0.569796;0.150487;	7665	0	0	0	0	0	1	0.897396	0.903659	0.913283	0.888668
Sample-ML1-Chip_run-697_60 SPD_1-23-2024	Q9JKS6	Q9JKS6;D3Z9C7;F1M7V4;Q9JKS6-2;Q9JKS6-3;A6K5F5;A6K5F6;A6K5F7	PCLO_RAT	Pclo	49344.8	20092.5	12740	49344.8	20092.5	13003.3	13003.3	ITSNYEVIR	ITSNYEVIR	ITSNYEVIR2	2	0.00124914	0.0450134	0.000335312	0.00063857	0.000420168	0.000312012	0.000464468	0	1	1939.04	736654	1540.07		9898.93	0.872215	597399	592063	602731	105004	590084	110726	Protein piccolo	0	0	0.945039	12463.3	258387	0.408912	0.999169	0	0.972426	0	-10000000	1208.03;383.011;491.013;688.019;353.01;0;464.014;35.0012;193.005;115.003;214.006;173.006;	1208.03;383.011;455.958;461.172;348;0;408.885;0;140.022;0;171.984;103.664;	0.846449;0.959154;0.884721;0.609355;0.865971;0;0.863484;0.200251;0.655911;0.257346;0.782665;0.596589;	7379	0	0	0	0	0.954987	1	0.895729	0.903659	0.913053	0.887052
Sample-GL2-Chip_run-695_60 SPD_1-23-2024	Q9JKS6	Q9JKS6;D3Z9C7;F1M7V4;Q9JKS6-2;Q9JKS6-3;A6K5F5;A6K5F6;A6K5F7	PCLO_RAT	Pclo	18998.7	8852.78	11084	18998.7	8852.78	11581.1	11581.1	ITSNYEVIR	ITSNYEVIR	ITSNYEVIR2	2	0.000554851	0.0248731	0.000335312	0.000534188	0.000391389	0.000312012	0.000432339	0	1	1489.38	743.92	1289.9		6524.26	0.931923	639873	634542	645205	105004	633319	111951	Protein piccolo	0	0	0.795295	7533.21	312771	0.226363	0.996085	0.503149	0.984543	0	-10000000	783.019;301.01;236.007;2152.06;448.012;159.004;310.009;219.005;1311.04;122.003;349.011;269.008;	783.019;301.01;150.365;2094.42;405.353;79.1505;221.973;96.1951;190.56;122.003;258.79;158.898;	0.961576;0.943032;0.702497;0.89059;0.866395;0.553209;0.649983;0.483049;0.345481;0.932263;0.805615;0.700784;	7907	0.503149	0	0	0	0.975127	1	0.899773	0.903659	0.909027	0.894411
Sample-GL3-Chip_run-696_60 SPD_1-23-2024	Q9JKS6	Q9JKS6;D3Z9C7;F1M7V4;Q9JKS6-2;Q9JKS6-3;A6K5F5;A6K5F6;A6K5F7	PCLO_RAT	Pclo	19639.6	9759.69	11834.2	19639.6	9759.69	12099.2	12099.2	ITSNYEVIR	ITSNYEVIR	ITSNYEVIR2	2	0.000182537	0.000663205	0.000335312	0.000652742	0.000440529	0.000312012	0.000486145	0	1	1764.41	838705	1368.62		6186.99	0.943158	604375	599043	609706	105004	596981	110815	Protein piccolo	0	0	0.866439	7976.21	302188	0.264237	0.969019	0.537572	0.999594	0	-10000000	1092.03;419.011;355.01;1399.04;286.007;117.004;395.011;261.007;264.007;219.006;365.011;126.003;	1092.03;419.011;260.263;926.817;253.371;93.6291;388.819;250.47;141.696;130.743;365.011;17.2712;	0.976806;0.943531;0.716744;0.667347;0.797519;0.748098;0.786461;0.829537;0.637621;0.616467;0.94221;0.35378;	7467	0.537572	0	0	0	0.999337	1	0.89875	0.903659	0.909778	0.894189
Sample-GL1-Chip_run-694_60 SPD_1-23-2024	Q9JKS6	Q9JKS6;D3Z9C7;F1M7V4;Q9JKS6-2;Q9JKS6-3;A6K5F5;A6K5F6;A6K5F7	PCLO_RAT	Pclo	14952.2	7751.09	10938.4	14952.2	7751.09	11316.1	11316.1	ITSNYEVIR	ITSNYEVIR	ITSNYEVIR2	2	0.00290473	0.0909126	0.000335312	0.000702741	0.000431965	0.000312012	0.000481232	0	1	829543	517.07	737654		3952.74	0.827884	599051	593719	604382	105004	596884	108302	Protein piccolo	0	0	0.415596	4445.13	168285	0.268637	0.946031	0.168817	0.947391	0	-10000000	470.012;191.005;330.01;1525.04;225.006;63.0019;366.011;151.004;241.005;65.0018;202.006;118.004;	470.012;191.005;323.987;1179.89;168.525;0;322.671;38.1898;209.004;53.4593;133.174;101.257;	0.8321;0.896735;0.765242;0.752457;0.738093;0.306034;0.861165;0.357283;0.777219;0.593259;0.639519;0.647242;	7401	0.168817	0	0	0	0.909087	1	0.895682	0.903659	0.908757	0.893223
Sample-ML2-Chip_run-698_60 SPD_1-23-2024	P34064	P34064;A0A8I6AS50;F7FLA6;Q6P9V6	PSA5_RAT	Psma5	25645.6	7970.08	7926.74	25645.6	7970.08	7574.16	7574.16	ITSPLMEPSSIEK	ITSPLMEPSSIEK	ITSPLMEPSSIEK2	2	6.59674	0.000120975	0.000100388	0.000589275	0.000421763	0.000312012	0.000469925	0	1	4554.17	1607.72	3645.38		8732.38	0.977823	989784	984452	995115	39037	970774	404564	Proteasome subunit alpha type-5	0	0	0.923792	10909.4	500623	0.586283	0.984485	0	0.999923	0	-10000000	1533.06;990.037;2943.11;621.024;998.039;379.015;2066.08;305.011;0;232.008;265.012;278.012;	1533.06;990.037;2943.11;621.024;998.039;366.234;2066.08;276.413;0;151.761;230.331;278.012;	0.964236;0.971496;0.983359;0.961676;0.970358;0.822401;0.962473;0.772309;0;0.537358;0.75993;0.90712;	12236	0	0	0	0	0.999879	1	10342	100032	10159	101803
Sample-WM1-Chip_run-700_60 SPD_1-23-2024	P34064	P34064;A0A8I6AS50;F7FLA6;Q6P9V6	PSA5_RAT	Psma5	12885.3	7847.15	7055.63	12885.3	7847.15	6547.15	6547.15	ITSPLMEPSSIEK	ITSPLMEPSSIEK	ITSPLMEPSSIEK2	2	0.000223347	0.00115525	0.000100388	0.000630915	0.000506329	0.000312012	0.000571755	0	1	3472.29	1850.05	3115.6		9588.65	0.970131	994897	989561	100023	39037	977757	402739	Proteasome subunit alpha type-5	0	0	0.846546	10686.4	494481	0.487141	0.94574	0	0.999275	0	-10000000	1194.04;757.029;2381.09;335.013;538.019;205.007;1422.06;99.0041;48.0016;81.0034;98.0033;287.009;	1194.04;757.029;2381.09;334.175;538.019;205.007;1422.06;84.8766;27.2708;0;85.138;75.846;	0.909876;0.919561;0.988349;0.954882;0.977216;0.901218;0.947006;0.731119;0.470692;0.28582;0.66957;0.431517;	12302	0	0	0	0	0.998845	1	103427	100032	101132	102262
Sample-ML3-Chip_run-699_60 SPD_1-23-2024	P34064	P34064;A0A8I6AS50;F7FLA6;Q6P9V6	PSA5_RAT	Psma5	22514.6	6351.37	7429.47	22514.6	6351.37	7043.98	7043.98	ITSPLMEPSSIEK	ITSPLMEPSSIEK	ITSPLMEPSSIEK2	2	0.00018615	0.00210129	0.000100388	0.000538793	0.000399042	0.000312012	0.000442087	0	1	5620.67	1870.55	4307.09		9265.65	0.942484	995081	98975	100041	39037	976855	403428	Proteasome subunit alpha type-5	0	0	0.480813	12091.5	4601	0.564675	0.971736	0	0.99864	0	-10000000	1476.06;987.034;4018.13;817.033;1367.05;150.006;2355.1;218.007;0;84.0033;217.008;149.005;	1476.06;950.939;3852.69;817.033;1367.05;121.917;2239.16;151.816;0;0;194.924;104.19;	0.986778;0.919588;0.939537;0.98303;0.934292;0.719851;0.915572;0.600072;0;0.168515;0.881704;0.571801;	12302	0	0	0	0	0.997899	1	103333	100032	101659	101621
Sample-ML1-Chip_run-697_60 SPD_1-23-2024	P34064	P34064;A0A8I6AS50;F7FLA6;Q6P9V6	PSA5_RAT	Psma5	20871.5	8108.78	8381.6	20871.5	8108.78	7556.66	7556.66	ITSPLMEPSSIEK	ITSPLMEPSSIEK	ITSPLMEPSSIEK2	2	0.000217738	0.00055486	0.000100388	0.00063857	0.000420168	0.000312012	0.000464468	0	1	4647.18	1663.36	3477.48		8447.14	0.957618	977405	972071	982736	39037	959682	405022	Proteasome subunit alpha type-5	0	0	0.91188	11288.4	367179	0.555407	0.989497	0	0.999651	0	-10000000	1431.06;767.029;3392.13;488.019;968.035;231.007;2290.08;210.009;0;206.007;201.007;276.008;	1431.06;767.029;3392.13;488.019;968.035;231.007;2290.08;201.223;0;199.254;201.007;234.219;	0.883626;0.875408;0.981683;0.91956;0.949404;0.706363;0.968153;0.772936;0;0.768727;0.740129;0.620293;	12082	0	0	0	0	0.999445	1	103865	100032	101623	102301
Sample-GL2-Chip_run-695_60 SPD_1-23-2024	P34064	P34064;A0A8I6AS50;F7FLA6;Q6P9V6	PSA5_RAT	Psma5	21306.6	12655.1	9171.6	21306.6	12655.1	8653.13	8653.13	ITSPLMEPSSIEK	ITSPLMEPSSIEK	ITSPLMEPSSIEK2	2	0.000725219	0.0306706	0.000100388	0.000534188	0.000391389	0.000312012	0.000432339	0	1	3474.72	1532.99	2658.1		7614.2	0.955181	100743	10021	101277	39037	987334	407089	Proteasome subunit alpha type-5	0	0	0.822978	9953.41	293913	0.498728	1	0	0.981009	0	-10000000	1107.05;318.011;2838.1;377.014;791.027;141.005;1284.04;155.006;25.0008;115.005;211.007;185.006;	1067.45;318.011;2838.1;318.604;542.711;141.005;1284.04;153.014;12.5884;115.005;130.498;114.681;	0.923659;0.94653;0.975522;0.782618;0.631061;0.818182;0.962306;0.878119;0.395766;0.612724;0.545613;0.60626;	12456	0	0	0	0	0.969329	1	103344	100032	101357	101863
Sample-GL3-Chip_run-696_60 SPD_1-23-2024	P34064	P34064;A0A8I6AS50;F7FLA6;Q6P9V6	PSA5_RAT	Psma5	18405.5	11285.7	8351.43	18405.5	11285.7	7202.08	7202.08	ITSPLMEPSSIEK	ITSPLMEPSSIEK	ITSPLMEPSSIEK2	2	0.00022273	0.00120202	0.000100388	0.000652742	0.000440529	0.000312012	0.000486145	0	1	2959.11	1503.6	2453.61		7164.3	0.968702	995046	989714	100038	39037	971511	407084	Proteasome subunit alpha type-5	0	0	0.852666	8640.28	325814	0.668626	0.999057	0	0.999264	0	-10000000	1088.04;471.018;2073.07;415.014;578.025;96.0033;1261.05;248.011;50.0016;128.005;90.0033;129.006;	1051.04;471.018;2073.07;415.014;367.838;96.0033;1261.05;248.011;27.3604;101.395;0;46.6304;	0.931006;0.907618;0.99081;0.927592;0.690473;0.732396;0.933375;0.843047;0.404137;0.661146;0.555423;0.568506;	12302	0	0	0	0	0.998798	1	103667	100032	101333	102233
Sample-WM2-Chip_run-701_60 SPD_1-23-2024	P34064	P34064;A0A8I6AS50;F7FLA6;Q6P9V6	PSA5_RAT	Psma5	14399.4	9151.89	6672.72	14399.4	9151.89	5682.03	5682.03	ITSPLMEPSSIEK	ITSPLMEPSSIEK	ITSPLMEPSSIEK2	2	0.000239063	0.00549226	0.000100388	0.000598444	0.000499002	0.000312012	0.000557414	0	1	3771.35	2130.93	3432.34		8715.54	0.904444	97555	970218	980881	39037	956083	405372	Proteasome subunit alpha type-5	0	0	0.635719	9576.39	291922	0.531412	1	0	0.996591	0	-10000000	1206.04;559.024;3263.12;268.011;408.014;193.007;1733.06;27.0008;29.0008;45.0015;247.009;122.005;	728.029;499.095;3033.25;239.011;348.09;193.007;1641.06;27.0008;0;15.9916;147.129;103.024;	0.543852;0.842529;0.919551;0.842015;0.898951;0.880538;0.984024;0.635747;0.33429;0.393985;0.541387;0.731225;	12060	0	0	0	0	0.994508	1	103045	100032	101108	101854
Sample-GL1-Chip_run-694_60 SPD_1-23-2024	P34064	P34064;A0A8I6AS50;F7FLA6;Q6P9V6	PSA5_RAT	Psma5	11454.3	10010.1	8724.63	11454.3	10010.1	8225.72	8225.72	ITSPLMEPSSIEK	ITSPLMEPSSIEK	ITSPLMEPSSIEK2	2	0.000297133	0.00106054	0.000100388	0.000702741	0.000431965	0.000312012	0.000481232	0	1	3972.16	2446.79	3490.6		8875.86	0.942295	9986	993267	100393	39037	977417	404604	Proteasome subunit alpha type-5	0	0	0.747083	10100.4	342409	0.551763	1	0	0.999353	0	-10000000	1054.04;413.016;3092.13;467.015;608.024;245.008;1837.06;170.007;29.0008;38.0016;149.005;186.008;	1054.04;413.016;3092.13;467.015;608.024;245.008;1837.06;165.48;0;38.0016;149.005;182.377;	0.902747;0.873728;0.976162;0.778705;0.86948;0.918376;0.955992;0.81327;0.339894;0.47875;0.734712;0.770426;	12346	0	0	0	0	0.998939	1	103865	100032	101303	102385
Sample-WM3-Chip_run-702_60 SPD_1-23-2024	P34064	P34064;A0A8I6AS50;F7FLA6;Q6P9V6	PSA5_RAT	Psma5	13513.3	7974.74	6924.48	13513.3	7974.74	5908.13	5908.13	ITSPLMEPSSIEK	ITSPLMEPSSIEK	ITSPLMEPSSIEK2	2	0.00020654	0.00145425	0.000100388	0.000588928	0.000798722	0.000312012	0.000576037	0	1	3711.14	2182.98	3611.83		11146	0.973585	97362	968289	978952	39037	955858	403113	Proteasome subunit alpha type-5	0	0	0.754305	11452.5	407119	0.542923	0.928568	0	0.999086	0	-10000000	1046.04;586.019;2729.1;396.015;586.021;267.011;1591.06;170.006;31.0008;170.006;69.0033;161.005;	864.039;586.019;2729.1;396.015;586.021;267.011;1591.06;146.711;18.4293;107.124;0;82.2866;	0.773755;0.929708;0.989447;0.929205;0.905337;0.926317;0.962462;0.754657;0.44722;0.621416;0.163001;0.520531;	12038	0	0	0	0	0.998546	1	103323	100032	101156	102145
Sample-ML2-Chip_run-698_60 SPD_1-23-2024	P34064	P34064;A0A8I6AS50;F7FLA6;Q6P9V6	PSA5_RAT	Psma5	25645.6	7970.08	7926.74	25645.6	7970.08	7574.16	7574.16	ITSPLM(UniMod:35)EPSSIEK	ITSPLMEPSSIEK	ITSPLM(UniMod:35)EPSSIEK2	2	0.000880282	0.0273572	0.000335312	0.000589275	0.000421763	0.000312012	0.000469925	0	1	16273.6	6095.23	13820.5		17825.8	0.990827	835143	829811	840474	267458	812209	288881	Proteasome subunit alpha type-5	0	0	0.482814	20989.9	369835	0.470103	1	0	0.982791	0	-10000000	8591.3;6366.24;1316.05;705.026;415.016;761.026;201.007;1108.04;470.015;98.0033;27.0008;97.0033;	8591.3;6366.24;1316.05;705.026;415.016;761.026;201.007;1108.04;470.015;78.5345;0;0;	0.99139;0.99415;0.971084;0.979288;0.862425;0.936919;0.904687;0.855325;0.886657;0.603882;0.312588;0.429725;	10322	0	0	0	0	0.972643	1	104313	100079	101632	102685
Sample-WM1-Chip_run-700_60 SPD_1-23-2024	P34064	P34064;A0A8I6AS50;F7FLA6;Q6P9V6	PSA5_RAT	Psma5	12885.3	7847.15	7055.63	12885.3	7847.15	6547.15	6547.15	ITSPLM(UniMod:35)EPSSIEK	ITSPLMEPSSIEK	ITSPLM(UniMod:35)EPSSIEK2	2	0.00724405	0.310253	0.000335312	0.000630915	0.000506329	0.000312012	0.000571755	0	1	7603.87	4499.5	7577.42		23563.6	0.975666	842043	836712	847375	267458	819508	290611	Proteasome subunit alpha type-5	0	0	0.76163	23645.8	353376	0.435493	0.989859	0	0.837001	0	-10000000	4134.14;2844.1;627.026;174.006;343.013;381.016;116.003;889.031;357.013;55.0016;0;44.0016;	4134.14;2844.1;625.634;165.087;343.013;381.016;47.0766;657.478;329.169;33.5427;0;0;	0.978047;0.989522;0.896947;0.782186;0.922548;0.832835;0.551066;0.657666;0.785439;0.512885;0;0.263331;	10410	0	0	0	0	0	1	103917	100079	101172	102709
Sample-ML3-Chip_run-699_60 SPD_1-23-2024	P34064	P34064;A0A8I6AS50;F7FLA6;Q6P9V6	PSA5_RAT	Psma5	22514.6	6351.37	7429.47	22514.6	6351.37	7043.98	7043.98	ITSPLM(UniMod:35)EPSSIEK	ITSPLMEPSSIEK	ITSPLM(UniMod:35)EPSSIEK2	2	0.000684537	0.0108269	0.000335312	0.000538793	0.000399042	0.000312012	0.000442087	0	1	15222.6	5432.91	12509.7		17014.1	0.982452	838656	833319	843989	267458	813418	28943	Proteasome subunit alpha type-5	0	0	0.328624	20703.7	405365	0.473346	1	0	0.993032	0	-10000000	8336.29;5891.24;995.036;581.021;367.012;769.028;172.007;1276.04;421.017;141.006;0;280.01;	8336.29;5891.24;995.036;581.021;367.012;769.028;172.007;1276.04;421.017;120.139;0;280.01;	0.991892;0.994546;0.83176;0.939043;0.878661;0.944047;0.836697;0.832137;0.933294;0.575011;0;0.768631;	10366	0	0	0	0	0.989173	1	10401	100079	101701	102308
Sample-ML1-Chip_run-697_60 SPD_1-23-2024	P34064	P34064;A0A8I6AS50;F7FLA6;Q6P9V6	PSA5_RAT	Psma5	20871.5	8108.78	8381.6	20871.5	8108.78	7556.66	7556.66	ITSPLM(UniMod:35)EPSSIEK	ITSPLMEPSSIEK	ITSPLM(UniMod:35)EPSSIEK2	2	0.000464166	0.00363825	0.000335312	0.00063857	0.000420168	0.000312012	0.000464468	0	1	14607.5	5840.67	12210.7		17912.8	0.971958	819212	81388	824547	267458	79367	290216	Proteasome subunit alpha type-5	0	0	0.057974	21428.8	305083	0.58309	1	0	0.997713	0	-10000000	7829.28;5753.21;1025.04;498.022;537.02;645.023;296.012;820.034;540.016;187.007;29.0008;189.008;	7829.28;5753.21;1025.04;498.022;537.02;645.023;296.012;689.974;540.016;187.007;0;159.076;	0.969521;0.97307;0.984327;0.678149;0.981357;0.913094;0.832906;0.638844;0.875403;0.801933;0.305265;0.690606;	10124	0	0	0	0	0.996362	1	104302	100079	101662	102714
Sample-GL2-Chip_run-695_60 SPD_1-23-2024	P34064	P34064;A0A8I6AS50;F7FLA6;Q6P9V6	PSA5_RAT	Psma5	21306.6	12655.1	9171.6	21306.6	12655.1	8653.13	8653.13	ITSPLM(UniMod:35)EPSSIEK	ITSPLMEPSSIEK	ITSPLM(UniMod:35)EPSSIEK2	2	0.000339833	0.013276	0.000335312	0.000534188	0.000391389	0.000312012	0.000432339	0	1	13515.5	6351.2	11012.5		19153.5	0.985019	84924	843909	854572	267458	828925	289227	Proteasome subunit alpha type-5	0	0	0.549901	23506.8	351085	0.44959	1	0	0.99169	0	-10000000	6690.25;5959.22;866.038;443.016;551.023;509.02;364.017;1175.04;496.016;138.005;31.0008;71.0025;	6690.25;5959.22;866.038;443.016;551.023;509.02;364.017;1175.04;496.016;0;0;49.7524;	0.986329;0.990043;0.940332;0.814581;0.916776;0.95785;0.959524;0.82346;0.882956;0.426378;0.390048;0.586187;	10498	0	0	0	0	0.986724	1	104177	100079	101397	102753
Sample-GL3-Chip_run-696_60 SPD_1-23-2024	P34064	P34064;A0A8I6AS50;F7FLA6;Q6P9V6	PSA5_RAT	Psma5	18405.5	11285.7	8351.43	18405.5	11285.7	7202.08	7202.08	ITSPLM(UniMod:35)EPSSIEK	ITSPLMEPSSIEK	ITSPLM(UniMod:35)EPSSIEK2	2	0.000182537	0.000570875	0.000335312	0.000652742	0.000440529	0.000312012	0.000486145	0	1	9147.34	4800.13	7833		14867.9	0.938789	836869	831538	8422	267458	810508	290498	Proteasome subunit alpha type-5	0	0	0	17362.7	266901	0.494961	1	0	0.99965	0	-10000000	5334.2;2946.11;867.033;261.01;404.015;446.018;202.007;551.017;391.018;99.0032;0;74.0033;	5334.2;2946.11;867.033;229.503;404.015;446.018;189.363;148.345;391.018;0;0;40.2503;	0.930542;0.945586;0.966428;0.7474;0.923413;0.857625;0.807513;0.466915;0.794973;0.386984;0;0.516927;	10344	0	0	0	0	0.999429	1	103625	100079	101371	102192
Sample-WM2-Chip_run-701_60 SPD_1-23-2024	P34064	P34064;A0A8I6AS50;F7FLA6;Q6P9V6	PSA5_RAT	Psma5	14399.4	9151.89	6672.72	14399.4	9151.89	5682.03	5682.03	ITSPLM(UniMod:35)EPSSIEK	ITSPLMEPSSIEK	ITSPLM(UniMod:35)EPSSIEK2	2	0.00889705	0.369164	0.000335312	0.000598444	0.000499002	0.000312012	0.000557414	0	1	6289.91	3703.31	5965.01		16792	0.959418	822698	817366	828029	267458	79708	291847	Proteasome subunit alpha type-5	0	0	0.12509	17706.6	203673	0.522166	1	0	0.813051	0	-10000000	3274.12;2327.09;721.027;174.006;207.007;300.01;120.004;942.036;369.012;184.006;0;189.006;	3274.12;2327.09;688.692;165.838;207.007;282.282;58.475;871.82;369.012;184.006;0;161.331;	0.996127;0.942703;0.841375;0.785009;0.850484;0.822932;0.626781;0.767141;0.882906;0.768335;0;0.741915;	10168	0	0	0	0	0	1	10326	100079	101158	102053
Sample-GL1-Chip_run-694_60 SPD_1-23-2024	P34064	P34064;A0A8I6AS50;F7FLA6;Q6P9V6	PSA5_RAT	Psma5	11454.3	10010.1	8724.63	11454.3	10010.1	8225.72	8225.72	ITSPLM(UniMod:35)EPSSIEK	ITSPLMEPSSIEK	ITSPLM(UniMod:35)EPSSIEK2	2	0.000297133	0.000864071	0.000335312	0.000702741	0.000431965	0.000312012	0.000481232	0	1	7876.3	5017.84	7158.47		15637.6	0.970732	836847	831516	842185	267458	811162	290228	Proteasome subunit alpha type-5	0	0	0.0361144	17205.7	256647	0.405966	1	0	0.999472	231808	0.741218	4344.17;2744.11;788.026;199.007;181.006;357.015;90.0033;328.012;472.019;65.0032;25.0008;148.006;	4344.17;2744.11;788.026;199.007;181.006;345.885;90.0033;167.807;447.124;65.0032;25.0008;132.187;	0.989259;0.97176;0.865014;0.880507;0.876618;0.853292;0.784712;0.666737;0.780449;0.520948;0.463037;0.742419;	10344	0	0	0	0	0.999136	1	103792	100079	10135	102316
Sample-WM3-Chip_run-702_60 SPD_1-23-2024	P34064	P34064;A0A8I6AS50;F7FLA6;Q6P9V6	PSA5_RAT	Psma5	13513.3	7974.74	6924.48	13513.3	7974.74	5908.13	5908.13	ITSPLM(UniMod:35)EPSSIEK	ITSPLMEPSSIEK	ITSPLM(UniMod:35)EPSSIEK2	2	0.00767601	0.283558	0.000335312	0.000588928	0.000798722	0.000312012	0.000576037	0	1	4126.14	2498.18	4133.34		20664.7	0.982659	820776	815444	826108	267458	794799	292211	Proteasome subunit alpha type-5	0	0	0.371983	20628.7	173849	0.608718	0.969399	0	0.848593	0	-10000000	2004.06;1781.07;341.012;190.007;89.0032;197.007;61.0024;697.02;331.015;116.004;0;140.004;	2004.06;1781.07;341.012;184.715;54.7541;163.335;48.9825;610.772;331.015;116.004;0;140.004;	0.99428;0.973437;0.962531;0.887666;0.557678;0.729537;0.561492;0.690259;0.795229;0.794511;0;0.729067;	10146	0	0	0	0	0	1	103198	100079	101201	102026
Sample-WM1-Chip_run-700_60 SPD_1-23-2024	A6JI84;D3ZXY2	A6JI84;D3ZXY2	A6JI84_RAT;D3ZXY2_RAT	Pdzd8;Pdzk8_predicted	3576.13	1957.88	1795.14	3576.13	1957.88	1795.14		ITSTLQVLK	ITSTLQVLK	ITSTLQVLK2	2	0.00535073	0.228387	0.0228077	1	0.000752729	0.000312012	0.000784929	0	0	583015	345674	582135		4045.99	0.898972	83138	826046	836712	27758	831716	280054	PDZ domain containing 8 (Predicted)	0	0	0	4052.11	144621	0.167316	0.960253	0.670299	0.874618	0	-10000000	326.008;130.004;56.0011;116.003;102.002;127.003;443.012;329.008;67.0018;876.023;0;412.01;	326.008;130.004;38.2194;75.8914;94.2633;127.003;348.662;239.236;49.5202;492.934;0;412.01;	0.976154;0.863592;0.49488;0.556484;0.586198;0.737068;0.626788;0.679016;0.567435;0.497556;0;0.770068;	10277	0.670299	0	0	0	0	1	0.868229	0.880612	0.885861	0.865884
Sample-WM1-Chip_run-700_60 SPD_1-23-2024	P80299	P80299;A0A8I6GHQ4;A0A8I6A4C3;A0A9K3Y813;A6K6L7;A6K6L8;Q5RKK3	HYES_RAT	Ephx2	5979.17	3164.57	3781.12	5979.17	3164.57	3781.12	3781.12	ITTEEEIEYYIQQFK	ITTEEEIEYYIQQFK	ITTEEEIEYYIQQFK2	2	0.00875035	0.368955	0.0389004	0.000630915	0.000506329	0.000312012	0.000571755	0	1	1209.05	759361	1278.81		1433.26	0.915168	188557	188023	18909	100743	17734	114114	Bifunctional epoxide hydrolase 2	0	0	0.685401	1355.07	262665	0.478163	0.684463	0	0.81196	0	-10000000	318.017;896.043;199.011;180.009;161.007;115.006;0;216.008;0;116.007;63.003;64.0033;	227.001;802.038;145.009;180.009;61.2445;97.2603;0;216.008;0;116.007;60.1458;37.0022;	0.772691;0.954432;0.729703;0.919901;0.519211;0.597263;0;0.869948;0;0.898068;0.663574;0.488544;	23328	0	0	0	0	0	1	119198	118589	119114	118229
Sample-ML2-Chip_run-698_60 SPD_1-23-2024	P80299	P80299;A0A8I6GHQ4;A0A8I6A4C3;A0A9K3Y813;A6K6L7;A6K6L8;Q5RKK3	HYES_RAT	Ephx2	7002.24	2653.07	2584.24	7002.24	2653.07	2584.24	2584.24	ITTEEEIEYYIQQFKK	ITTEEEIEYYIQQFKK	ITTEEEIEYYIQQFKK3	3	0.000626313	0.0127724	0.000100388	0.000589275	0.000421763	0.000312012	0.000469925	0	1	2048.01	692129	1569.35		7559.56	0.909694	169343	168809	169876	888216	160903	938876	Bifunctional epoxide hydrolase 2	0	0	0.946996	9865.29	318612	0.372891	1	0	0.991891	0	-10000000	1186.04;739.022;33.0014;0;197.007;174.005;644.019;199.007;3085.11;150.005;0;0;	1186.04;739.022;14.4309;0;190.946;122.952;446.877;195.153;2632.05;58.2021;0;0;	0.917866;0.930992;0.457279;0;0.798056;0.702845;0.680905;0.830007;0.728684;0.473355;0;0;	20945	0	0	0	0	0.987228	1	0.945	0.953951	0.965864	0.933971
Sample-WM1-Chip_run-700_60 SPD_1-23-2024	P80299	P80299;A0A8I6GHQ4;A0A8I6A4C3;A0A9K3Y813;A6K6L7;A6K6L8;Q5RKK3	HYES_RAT	Ephx2	5979.17	3164.57	3781.12	5979.17	3164.57	3781.12	3781.12	ITTEEEIEYYIQQFKK	ITTEEEIEYYIQQFKK	ITTEEEIEYYIQQFKK3	3	0.000785176	0.00894648	0.000100388	0.000630915	0.000506329	0.000312012	0.000571755	0	1	1859.44	1051.59	1770.94		11286.3	0.966584	169858	169324	170391	888216	161608	93786	Bifunctional epoxide hydrolase 2	0	0	0.966427	11850.3	391196	0.508215	1	0	0.994416	0	-10000000	1091.04;715.026;118.004;0;173.006;80.0021;385.012;156.003;1090.04;196.005;0;61.002;	1064.41;715.026;118.004;0;173.006;80.0021;298.729;70.9553;1026.49;131.655;0;35.5122;	0.970091;0.977716;0.846271;0;0.848061;0.820426;0.803721;0.463824;0.895627;0.602531;0;0.52628;	21011	0	0	0	0	0.991054	1	0.943958	0.953951	0.962307	0.936177
Sample-ML3-Chip_run-699_60 SPD_1-23-2024	P80299	P80299;A0A8I6GHQ4;A0A8I6A4C3;A0A9K3Y813;A6K6L7;A6K6L8;Q5RKK3	HYES_RAT	Ephx2	6890.24	2538.97	3031.85	6890.24	2538.97	3031.85	3031.85	ITTEEEIEYYIQQFKK	ITTEEEIEYYIQQFKK	ITTEEEIEYYIQQFKK3	3	0.000521979	0.00954254	0.000100388	0.000538793	0.000399042	0.000312012	0.000442087	0	1	3840.26	1508.45	3473.32		17118.2	0.959187	169701	169168	170234	888216	161086	939152	Bifunctional epoxide hydrolase 2	0	0	0.988468	18926.7	410999	0.413725	1	0	0.993854	0	-10000000	2137.08;1510.05;77.0021;33.0014;204.007;209.007;1220.04;254.008;2582.08;141.005;0;136.004;	2137.08;1510.05;58.5212;33.0014;204.007;193.135;1171.78;177.376;2582.07;87.0301;0;76.3128;	0.9832;0.948057;0.56074;0.569838;0.891018;0.780501;0.899109;0.623361;0.72735;0.611973;0;0.552784;	20989	0	0	0	0	0.990457	1	0.94875	0.953951	0.966661	0.936883
Sample-ML1-Chip_run-697_60 SPD_1-23-2024	P80299	P80299;A0A8I6GHQ4;A0A8I6A4C3;A0A9K3Y813;A6K6L7;A6K6L8;Q5RKK3	HYES_RAT	Ephx2	7659.3	3150.54	2912.01	7659.3	3150.54	2912.01	2912.01	ITTEEEIEYYIQQFKK	ITTEEEIEYYIQQFKK	ITTEEEIEYYIQQFKK3	3	0.00599353	0.270338	0.000100388	0.00063857	0.000420168	0.000312012	0.000464468	0	1	1333.04	511331	1069.01		6219.98	0.961793	165975	165442	166508	888216	158211	937051	Bifunctional epoxide hydrolase 2	0	0	0.965214	7756.26	383949	0.486917	1	0	0.854486	0	-10000000	656.02;602.016;57.0021;35.0014;103.003;75.0027;1455.06;163.006;7765.23;225.006;0;30.0007;	656.02;602.016;33.0014;35.0014;70.6177;75.0027;739.208;45.8217;6432.69;190.127;0;0;	0.965012;0.989268;0.576712;0.7131;0.636835;0.7131;0.526755;0.451206;0.849775;0.878331;0;0.0950791;	20527	0	0	0	0	0	1	0.94625	0.953951	0.964859	0.936058
Sample-GL2-Chip_run-695_60 SPD_1-23-2024	P80299	P80299;A0A8I6GHQ4;A0A8I6A4C3;A0A9K3Y813;A6K6L7;A6K6L8;Q5RKK3	HYES_RAT	Ephx2	5433.21	2726.8	2265.3	5433.21	2726.8	2265.3	2265.3	ITTEEEIEYYIQQFKK	ITTEEEIEYYIQQFKK	ITTEEEIEYYIQQFKK3	3	0.00303773	0.124867	0.000100388	0.000534188	0.000391389	0.000312012	0.000432339	0	1	1750.54	954884	1655.7		7923.43	0.94819	170579	170045	171112	888216	162966	938101	Bifunctional epoxide hydrolase 2	0	0	0.974717	8377.28	373497	0.380391	1	0	0.926945	0	-10000000	909.029;729.021;70.0021;0;109.004;119.003;632.02;279.009;289.008;199.007;0;27.0007;	909.029;729.021;66.5577;0;109.004;112.488;506.686;162.833;258.007;166.309;0;8.83681;	0.953083;0.976914;0.603318;0;0.849969;0.722487;0.750939;0.583913;0.851949;0.723159;0;0.360803;	21099	0	0	0	0	0	1	0.94875	0.953951	0.96329	0.939651
Sample-GL3-Chip_run-696_60 SPD_1-23-2024	P80299	P80299;A0A8I6GHQ4;A0A8I6A4C3;A0A9K3Y813;A6K6L7;A6K6L8;Q5RKK3	HYES_RAT	Ephx2	4090.16	2173.25	2629.28	4090.16	2173.25	2629.28	2629.28	ITTEEEIEYYIQQFKK	ITTEEEIEYYIQQFKK	ITTEEEIEYYIQQFKK3	3	0.000182537	0.000810625	0.000100388	0.000652742	0.000440529	0.000312012	0.000486145	0	1	3121.53	1726.85	2817.92		13131.7	0.978222	169873	169339	170406	888216	161504	941943	Bifunctional epoxide hydrolase 2	0	0	0.984938	14546.5	5106	0.430689	1	0	0.999503	0	-10000000	2116.07;880.03;118.004;195.006;231.008;202.007;1855.07;611.019;2676.07;290.008;30.0007;109.003;	2046.07;880.03;70.0027;153.782;194.337;195.431;684.024;547.211;724.026;180.367;30.0007;79.0027;	0.977452;0.987717;0.615929;0.779651;0.827047;0.943522;0.250991;0.904495;0.18019;0.671726;0.564518;0.662846;	21011	0	0	0	0	0.999189	1	0.948958	0.953951	0.96395	0.939713
Sample-WM2-Chip_run-701_60 SPD_1-23-2024	P80299	P80299;A0A8I6GHQ4;A0A8I6A4C3;A0A9K3Y813;A6K6L7;A6K6L8;Q5RKK3	HYES_RAT	Ephx2	16070.5	9057.29	6684.91	16070.5	9057.29	6684.91	6684.91	ITTEEEIEYYIQQFKK	ITTEEEIEYYIQQFKK	ITTEEEIEYYIQQFKK3	3	7.55801	0.00156041	0.000100388	0.000598444	0.000499002	0.000312012	0.000557414	0	1	7787.25	4403.49	7092.81		28612.7	0.978941	167566	167033	16.81	888216	159841	94135	Bifunctional epoxide hydrolase 2	0	0	0.996163	31414.1	56626	0.450014	1	0	0.999029	0	-10000000	4431.14;2830.09;61.002;233.006;344.012;526.016;1046.03;296.01;961.032;222.007;28.0007;292.008;	4431.14;2830.09;61.002;233.006;344.012;526.016;1046.03;254.949;932.787;194.097;8.79553;292.008;	0.990816;0.965552;0.827798;0.916584;0.892243;0.95094;0.956524;0.726761;0.942936;0.877156;0.38438;0.890601;	20725	0	0	0	0	0.99844	1	0.944886	0.953951	0.961138	0.937753
Sample-GL1-Chip_run-694_60 SPD_1-23-2024	P80299	P80299;A0A8I6GHQ4;A0A8I6A4C3;A0A9K3Y813;A6K6L7;A6K6L8;Q5RKK3	HYES_RAT	Ephx2	4286.15	2496.92	2410.27	4286.15	2496.92	2410.27	2410.27	ITTEEEIEYYIQQFKK	ITTEEEIEYYIQQFKK	ITTEEEIEYYIQQFKK3	3	0.00091948	0.0184568	0.000100388	0.000702741	0.000431965	0.000312012	0.000481232	0	1	1957.97	1048.36	1495.59		7775.46	0.937758	16987	169337	170403	888216	162563	940757	Bifunctional epoxide hydrolase 2	0	0	0.957098	10179.3	301466	0.411897	1	0	0.988852	0	-10000000	1127.04;788.026;93.0035;29.0007;29.0007;77.0021;726.024;419.015;599.016;80.0027;0;58.0015;	1127.04;788.026;91.1685;29.0007;28.8658;42.8986;413.297;419.015;147.754;42.2855;0;0;	0.993561;0.881515;0.743363;0.563308;0.508135;0.504849;0.504577;0.849658;0.245092;0.424449;0;0.128216;	21011	0	0	0	0	0.981543	1	0.955	0.953951	0.962183	0.944447
Sample-WM3-Chip_run-702_60 SPD_1-23-2024	P80299	P80299;A0A8I6GHQ4;A0A8I6A4C3;A0A9K3Y813;A6K6L7;A6K6L8;Q5RKK3	HYES_RAT	Ephx2	14854.4	8339.24	6909.08	14854.4	8339.24	6909.08	6909.08	ITTEEEIEYYIQQFKK	ITTEEEIEYYIQQFKK	ITTEEEIEYYIQQFKK3	3	0.00020654	0.00198967	0.000100388	0.000588928	0.000515464	0.000312012	0.000576037	0	1	8172.25	3745.89	6197.72		26518.5	0.964155	168261	167728	168794	888216	160074	943393	Bifunctional epoxide hydrolase 2	0	0	0.990299	34967.1	511047	0.45644	1	0	0.99875	0	-10000000	4569.14;2961.09;257.009;193.007;261.007;642.02;1245.04;908.029;1118.04;506.015;27.0007;349.012;	4569.14;2961.09;257.009;193.007;261.007;642.02;1245.04;908.029;1118.04;506.015;27.0007;349.012;	0.94872;0.991778;0.853389;0.936564;0.753583;0.946595;0.991503;0.967251;0.961424;0.856096;0.574573;0.901772;	20813	0	0	0	0	0.99801	1	0.946354	0.953951	0.960968	0.93962
Sample-ML3-Chip_run-699_60 SPD_1-23-2024	A0A8I5ZLF3;F1LN92	A0A8I5ZLF3;F1LN92;Q5BJM6;A6IXU8	A0A8I5ZLF3_RAT;F1LN92_RAT	Afg3l2	27181.8	9703.03	7806.86	27181.8	9703.03	7806.86	7806.86	ITTGAQDDLR	ITTGAQDDLR	ITTGAQDDLR2	2	0.00172466	0.0589173	0.00564949	0.000538793	0.000399042	0.000312012	0.000442087	0	1	1565.66	358.12	824602		37062.7	0.887719	394649	389314	399983	-110126	413942	-129587	AFG3 like matrix AAA peptidase subunit 2	0	0	0.494965	70370.3	178224	0.337455	1	0	0.963222	0	-10000000	966.027;829.025;191.007;441.011;691.021;314.01;423.011;585.015;851.022;76.0026;252.007;79.0017;	966.027;829.025;191.007;441.011;576.911;295.62;372.675;585.015;655.119;76.0026;109.792;66.5805;	0.816186;0.83863;0.651605;0.988544;0.76566;0.874969;0.642543;0.932633;0.675325;0.713624;0.576354;0.53149;	4871	0	0	0	0	0.941083	1	0.919062	0.899087	0.909852	0.907129
Sample-ML2-Chip_run-698_60 SPD_1-23-2024	A0A8I5ZLF3;F1LN92	A0A8I5ZLF3;F1LN92;Q5BJM6;A6IXU8	A0A8I5ZLF3_RAT;F1LN92_RAT	Afg3l2	22458.7	8376.91	8107.36	22458.7	8376.91	8107.36	8107.36	ITTGAQDDLRK	ITTGAQDDLRK	ITTGAQDDLRK2	2	0.000533252	0.00962047	0.00101028	0.000589275	0.000421763	0.000312012	0.000469925	0	1	672326	220085	499026		3204.34	0.851679	258381	253045	263713	-246625	27459	-260926	AFG3 like matrix AAA peptidase subunit 2	0	0	0.903738	4317.13	301135	0.424964	0.979047	0	0.99388	0	-10000000	351.009;99.0027;237.009;206.008;28.0007;69.0027;100.003;137.004;35.0014;0;33.0014;29.0007;	351.009;84.3077;237.009;206.008;0;10.3811;65.6126;25.9142;0;0;0;0;	0.840636;0.793816;0.888616;0.899339;0.273668;0.423612;0.628118;0.279967;0.28794;0;0.273668;0.273668;	3184	0	0	0	0	0.99038	1	0.95375	0.96029	0.972749	0.942512
Sample-ML3-Chip_run-699_60 SPD_1-23-2024	A0A8I5ZLF3;F1LN92	A0A8I5ZLF3;F1LN92;Q5BJM6;A6IXU8	A0A8I5ZLF3_RAT;F1LN92_RAT	Afg3l2	27181.8	9703.03	7806.86	27181.8	9703.03	7806.86	7806.86	ITTGAQDDLRK	ITTGAQDDLRK	ITTGAQDDLRK2	2	0.00136578	0.0452806	0.00101028	0.000538793	0.000399042	0.000312012	0.000442087	0	1	946.03	205428	473015		3970.64	0.818228	290307	284975	29564	-246625	303618	-261977	AFG3 like matrix AAA peptidase subunit 2	0	0	0.781002	7941.28	212453	0.462352	1	0	0.971491	0	-10000000	541.016;168.006;268.009;245.006;0;197.006;131.004;218.006;133.004;78.0021;171.006;161.005;	541.016;168.006;237.008;145.004;0;157.862;131.004;217.165;98.3286;78.0021;104.474;92.1992;	0.809538;0.937982;0.753175;0.55343;0;0.693423;0.75454;0.82056;0.637955;0.823851;0.613066;0.569853;	3580	0	0	0	0	0.954719	1	0.959583	0.96029	0.972586	0.946509
Sample-WM1-Chip_run-700_60 SPD_1-23-2024	A0A8I5ZJ94	A0A8I5ZJ94;A0A8I5ZS64;A0A8I6A0H1;A0A8I6ABK4;A0A8I6GAS7;D3Z9Z0;A6IW46	A0A8I5ZJ94_RAT	Ank1	48193.4	27511.2	21762.8	48193.4	27511.2	21763.1	21763.1	ITTIQGPEPGTLQEYEQVVVSTR	ITTIQGPEPGTLQEYEQVVVSTR	ITTIQGPEPGTLQEYEQVVVSTR3	3	0.000345853	0.00170168	4.98355	0.000630915	0.000506329	0.000312012	0.000571755	0	1	1195.5	660855	1112.92		4849.37	0.89449	152011	151478	152545	70836	140118	808658	Ankyrin 1	0	0	0.924224	5209.21	345265	0.590676	1	0.530434	0.998933	0	-10000000	654.023;432.016;283.01;249.009;6745.24;190.007;271.01;2355.1;615.022;0;1070.04;39.0016;	573.48;432.016;190.335;152.093;966.467;190.007;265.681;947.65;514.107;0;836.894;39.0016;	0.854723;0.922259;0.655286;0.601151;0.302306;0.951378;0.844845;0.447093;0.828591;0;0.802932;0.616092;	18805	0.530434	0	0	0	0.998298	1	104284	106535	107505	103019
Sample-ML3-Chip_run-699_60 SPD_1-23-2024	A0A8I5ZJ94	A0A8I5ZJ94;A0A8I5ZS64;A0A8I6A0H1;A0A8I6ABK4;A0A8I6GAS7;D3Z9Z0;A6IW46	A0A8I5ZJ94_RAT	Ank1	110601	38347	38854.1	110601	38347	38849	38849	ITTIQGPEPGTLQEYEQVVVSTR	ITTIQGPEPGTLQEYEQVVVSTR	ITTIQGPEPGTLQEYEQVVVSTR3	3	4.98355	0.000347549	4.98355	0.000538793	0.000399042	0.000312012	0.000442087	0	1	2500.09	916188	2109.6		4378.67	0.903078	152032	151499	152565	70836	139787	810995	Ankyrin 1	0	0	0.845089	5189.19	348576	0.543824	1	0.683692	0.999775	0	-10000000	1104.04;903.036;913.03;240.011;4881.16;493.018;549.018;61.0025;1320.05;58.0025;1224.04;32.0017;	1104.04;903.036;913.03;236.303;972.271;493.018;549.018;37.7764;1320.05;58.0025;1224.04;24.1068;	0.851026;0.963807;0.870788;0.88384;0.21677;0.908404;0.849568;0.519259;0.898184;0.637717;0.914699;0.462891;	18805	0.683692	0	0	0	0.999652	1	104531	106535	108008	10288
Sample-ML1-Chip_run-697_60 SPD_1-23-2024	A0A8I5ZJ94	A0A8I5ZJ94;A0A8I5ZS64;A0A8I6A0H1;A0A8I6ABK4;A0A8I6GAS7;D3Z9Z0;A6IW46	A0A8I5ZJ94_RAT	Ank1	98793.9	38399.2	35081.3	98793.9	38399.2	35072.4	35072.4	ITTIQGPEPGTLQEYEQVVVSTR	ITTIQGPEPGTLQEYEQVVVSTR	ITTIQGPEPGTLQEYEQVVVSTR3	3	0.000293997	0.00137963	4.98355	0.00063857	0.000420168	0.000312012	0.000464468	0	1	3399.54	1439.81	3010.11		6202.76	0.915169	149729	149196	150263	70836	137876	809665	Ankyrin 1	0	0	0.934273	7005.25	213423	0.477841	1	0.0340378	0.999132	0	-10000000	1728.07;1287.05;754.027;207.009;8489.36;390.014;723.027;3834.19;903.034;29.0009;1543.06;97.0043;	1728.07;1281.46;754.027;205.064;6190.59;390.014;723.027;2491.33;903.034;29.0009;1454.34;78.2773;	0.943299;0.883422;0.84273;0.924496;0.690954;0.894843;0.844245;0.607018;0.970589;0.5763;0.860505;0.675354;	18519	0.0340378	0	0	0	0.99862	1	105521	106535	107935	1038
Sample-ML2-Chip_run-698_60 SPD_1-23-2024	Q00657	Q00657;F1LS79	CSPG4_RAT	Cspg4	1841.47	686737	1265.71	1841.47	686737	1265.71	1265.71	ITVAALDAANLLASVPASQR	ITVAALDAANLLASVPASQR	ITVAALDAANLLASVPASQR2	2	0.00119086	0.0441945	8.19538	0.00106952	0.00100334	0.000312012	0.00144196	0	1	1332.6	452.61	1026.26		983476	0.87221	172596	172063	173129	919747	165461	960788	Chondroitin sulfate proteoglycan 4	0	0	0.481644	1277.05	200995	0.305727	1	0	0.972491	0	-10000000	744.036;235.012;701.03;450.022;0;0;0;85.0043;0;31.0011;0;495.028;	744.036;233.141;645.209;355.426;0;0;0;0;0;0;0;89.4171;	0.966369;0.802073;0.878183;0.721107;0;0;0;0.362419;0;0.30386;0;0.345968;	21351	0	0	0	0	0.955805	1	1.24	121988	122587	122531
Sample-WM1-Chip_run-700_60 SPD_1-23-2024	Q00657	Q00657;F1LS79	CSPG4_RAT	Cspg4	4469.14	2358.38	2289.35	4469.14	2358.38	2289.35	2289.35	ITVAALDAANLLASVPASQR	ITVAALDAANLLASVPASQR	ITVAALDAANLLASVPASQR2	2	0.0010316	0.0131294	8.19538	0.000630915	0.000506329	0.000312012	0.000571755	0	1	1572.1	1045.71	1761.03		1986.16	0.935593	173112	172578	173645	919747	166248	958018	Chondroitin sulfate proteoglycan 4	0	0	0.892995	1773.07	274623	0.308262	1	0	0.991826	0	-10000000	1136.06;231.009;744.042;214.012;26.0011;0;0;184.008;99.0065;0;0;103.006;	1136.06;231.009;692.675;205.033;26.0011;0;0;178.102;19.4344;0;0;24.8823;	0.972814;0.772953;0.727868;0.912602;0.610637;0;0;0.826309;0.334535;0;0;0.47025;	21417	0	0	0	0	0.986871	1	123812	121988	122117	122705
Sample-GL2-Chip_run-695_60 SPD_1-23-2024	Q00657	Q00657;F1LS79	CSPG4_RAT	Cspg4	4558.13	2210.42	1817.31	4558.13	2210.42	1817.31	1817.31	ITVAALDAANLLASVPASQR	ITVAALDAANLLASVPASQR	ITVAALDAANLLASVPASQR2	2	0.61885	0.00101148	8.19538	0.000534188	0.000391389	0.000312012	0.000432339	0	1	811748	450146	780521		1422.17	0.854704	173476	172943	17401	919747	167048	96146	Chondroitin sulfate proteoglycan 4	0	0	0.910158	1479.07	248546	0.53779	1	0	0.999362	0	-10000000	597.036;129.006;464.027;219.011;89.0046;130.007;0;96.0056;96.0045;87.0045;0;72.0034;	597.036;90.0034;194.14;124.709;0;130.007;0;83.0542;71.0725;75.763;0;54.0877;	0.936872;0.666895;0.452272;0.596873;0.352002;0.867534;0;0.717994;0.695016;0.67723;0;0.604806;	21461	0	0	0	0	0.998989	1	124443	121988	122642	122809
Sample-WM2-Chip_run-701_60 SPD_1-23-2024	Q00657	Q00657;F1LS79	CSPG4_RAT	Cspg4	4451.14	2615.34	2406.22	4451.14	2615.34	2406.22	2406.22	ITVAALDAANLLASVPASQR	ITVAALDAANLLASVPASQR	ITVAALDAANLLASVPASQR2	2	0.000283302	0.00662162	8.19538	0.000598444	0.000499002	0.000312012	0.000557414	0	1	1302.61	744227	1198.75		1125.54	0.912678	170641	170108	171175	919747	163893	962679	Chondroitin sulfate proteoglycan 4	0	0	0.649996	1223.07	291873	0.611664	1	0	0.995893	0	-10000000	901.043;243.015;643.032;228.01;95.0056;27.0011;0;27.0011;137.007;28.0011;29.0011;62.0032;	901.043;210.731;488.01;190.839;32.0338;17.4912;0;17.4912;0;28.0011;0;32.3729;	0.96157;0.821558;0.752361;0.782456;0.486451;0.510987;0;0.510987;0.147984;0.672137;0.0429728;0.501441;	21109	0	0	0	0	0.993378	1	123307	121988	122035	122318
Sample-ML2-Chip_run-698_60 SPD_1-23-2024	D3ZN95	D3ZN95;A0A8I5ZS53;A0A8I6A285;A0A8L2UQY5;A6KRT1	HCFC1_RAT	Hcfc1	19373.7	7079.68	6802.93	19373.7	7079.68	6802.93		ITVAPGALER	ITVAPGALER	ITVAPGALER2	2	0.00044898	0.00555814	0.000537244	1	0.000421763	0.000312012	0.000469925	0	0	2361.62	890922	2020.1		3767.21	0.960106	72156	71623	726895	184693	708049	193607	Host cell factor 1	0	0	0.947599	4404.11	343966	0.414278	1	0	0.996455	0	-10000000	1512.04;324.01;559.014;253.007;164.005;304.009;137.004;276.009;167.006;371.009;487.015;737.021;	1512.04;290.57;559.014;244.742;150.933;286.83;40.4437;207.589;0;250.767;482.092;715.017;	0.980296;0.869192;0.952753;0.886649;0.846684;0.849871;0.319069;0.630306;0.199824;0.702734;0.857566;0.897543;	8916	0	0	0	0	0.994442	1	0.870417	0.879242	0.887558	0.864274
Sample-WM1-Chip_run-700_60 SPD_1-23-2024	D3ZN95	D3ZN95;A0A8I5ZS53;A0A8I6A285;A0A8L2UQY5;A6KRT1	HCFC1_RAT	Hcfc1	9299.38	5181.96	5669.82	9299.38	5181.96	5669.82		ITVAPGALER	ITVAPGALER	ITVAPGALER2	2	0.00201729	0.0673923	0.000537244	1	0.000506329	0.000312012	0.000571755	0	0	985978	551238	928316		1748.45	0.92565	726696	721365	732031	184693	714986	192178	Host cell factor 1	0	0	0.755476	1857.05	234638	0.46186	1	127652	0.959415	0	-10000000	639.016;234.006;170.005;92.0024;78.0023;325.008;67.0017;310.008;96.0022;50.0012;145.004;694.018;	639.016;220.901;126.061;59.7868;78.0023;191.497;32.3217;296.72;96.0022;50.0012;96.5953;438.842;	0.991635;0.88262;0.666569;0.559299;0.822079;0.665415;0.423557;0.913346;0.832622;0.63738;0.626107;0.674606;	8982	127652	0	0	0	0.932608	1	0.862708	0.879242	0.88451	0.862334
Sample-ML3-Chip_run-699_60 SPD_1-23-2024	D3ZN95	D3ZN95;A0A8I5ZS53;A0A8I6A285;A0A8L2UQY5;A6KRT1	HCFC1_RAT	Hcfc1	19953.8	8043.27	6961.1	19953.8	8043.27	6961.1		ITVAPGALER	ITVAPGALER	ITVAPGALER2	2	0.000521979	0.00913695	0.000537244	1	0.000399042	0.000312012	0.000442087	0	0	1874.05	609235	1402.81		2315.31	0.927674	72329	717959	728625	184693	711722	193103	Host cell factor 1	0	0	0.904226	3093.07	283173	0.365849	1	0.464063	0.994113	0	-10000000	1181.03;384.01;309.008;313.01;115.002;649.018;122.004;170.005;346.009;363.012;376.011;329.009;	1181.03;384.01;309.008;313.01;0;429.277;18.8384;170.005;280.735;363.012;344.595;298.277;	0.979676;0.828093;0.852671;0.860137;0.376052;0.595155;0.429534;0.873622;0.766254;0.957671;0.840463;0.783546;	8938	0.464063	0	0	0	0.990863	1	0.875909	0.879242	0.888979	0.868698
Sample-ML1-Chip_run-697_60 SPD_1-23-2024	D3ZN95	D3ZN95;A0A8I5ZS53;A0A8I6A285;A0A8L2UQY5;A6KRT1	HCFC1_RAT	Hcfc1	22795	9330.86	8906.04	22795	9330.86	8906.04		ITVAPGALER	ITVAPGALER	ITVAPGALER2	2	0.000332834	0.001413	0.000537244	1	0.000420168	0.000312012	0.000464468	0	0	2629.79	1140.66	2384.71		4443.45	0.952183	702081	69675	707412	184693	688238	193738	Host cell factor 1	0	0	0.977426	4900.12	388671	0.472214	0.989735	0	0.999111	0	-10000000	1476.04;466.011;722.02;237.005;118.003;303.008;210.005;93.0024;149.004;514.013;208.006;471.011;	1476.04;466.011;687.742;237.005;64.3118;222.393;127.425;47.4522;72.8622;255.41;177.497;446.631;	0.96461;0.902331;0.959293;0.846662;0.532546;0.737579;0.586717;0.523093;0.43513;0.567538;0.645587;0.90004;	8674	0	0	0	0	0.998587	1	0.868646	0.879242	0.887974	0.862665
Sample-GL2-Chip_run-695_60 SPD_1-23-2024	D3ZN95	D3ZN95;A0A8I5ZS53;A0A8I6A285;A0A8L2UQY5;A6KRT1	HCFC1_RAT	Hcfc1	16144.8	8139.48	7728.57	16144.8	8139.48	7728.57		ITVAPGALER	ITVAPGALER	ITVAPGALER2	2	0.000339833	0.015179	0.000537244	1	0.000391389	0.000312012	0.000432339	0	0	2056.81	955031	1655.96		2951.61	0.90722	739229	733895	744561	184693	724943	19443	Host cell factor 1	0	0	0.982102	3666.1	274978	0.206865	1	0.394552	0.99051	0	-10000000	1262.03;440.011;437.011;213.005;134.004;518.015;99.0033;181.005;275.008;376.01;313.008;366.009;	1262.03;440.011;354.771;203.983;98.7823;414.276;52.9426;61.0396;212.924;218.276;222.445;225.437;	0.977202;0.81663;0.770629;0.814791;0.679667;0.777375;0.535756;0.512776;0.763223;0.549367;0.674319;0.638427;	9136	0.394552	0	0	0	0.984821	1	0.872917	0.879242	0.883588	0.870728
Sample-GL3-Chip_run-696_60 SPD_1-23-2024	D3ZN95	D3ZN95;A0A8I5ZS53;A0A8I6A285;A0A8L2UQY5;A6KRT1	HCFC1_RAT	Hcfc1	16013.4	8450.21	8646.37	16013.4	8450.21	8646.37		ITVAPGALER	ITVAPGALER	ITVAPGALER2	2	0.000292241	0.00166122	0.000537244	1	0.000440529	0.000312012	0.000486145	0	0	2284.06	1195.25	1950.44		4584.04	0.965298	712614	707283	717948	184693	698446	193864	Host cell factor 1	0	0	0.970988	5368.14	338324	0.616219	0.995012	0	0.998983	0	-10000000	1423.04;355.009;506.012;393.009;143.004;223.006;143.005;73.0022;205.005;204.007;341.009;406.01;	1423.04;355.009;506.012;348.509;129.611;223.006;96.3445;12.388;167.89;101.978;210.165;321.847;	0.971394;0.950553;0.958499;0.814722;0.718012;0.721385;0.602924;0.366344;0.792106;0.54121;0.573564;0.762433;	8806	0	0	0	0	0.998339	1	0.86375	0.879242	0.883374	0.86263
Sample-GL1-Chip_run-694_60 SPD_1-23-2024	D3ZN95	D3ZN95;A0A8I5ZS53;A0A8I6A285;A0A8L2UQY5;A6KRT1	HCFC1_RAT	Hcfc1	16495.7	8529.18	7227.13	16495.7	8529.18	7227.13		ITVAPGALER	ITVAPGALER	ITVAPGALER2	2	0.000321937	0.00184837	0.000537244	1	0.000431965	0.000312012	0.000481232	0	0	1565.05	950719	1356.3		2495.91	0.902366	716169	710838	721503	184693	702917	193943	Host cell factor 1	0	0	0.925855	2880.07	279856	0.400841	1	0.436836	0.998872	0	-10000000	994.022;332.01;330.01;233.006;101.003;240.006;184.005;68.0017;69.0024;262.007;238.007;305.006;	994.022;332.01;239.021;233.006;76.7531;240.006;184.005;0;51.7124;262.007;151.465;305.006;	0.943124;0.954869;0.659937;0.714547;0.598386;0.945229;0.91044;0.366827;0.54796;0.924282;0.689148;0.828086;	8850	0.436836	0	0	0	0.998152	1	0.861146	0.879242	0.883514	0.86268
Sample-ML2-Chip_run-698_60 SPD_1-23-2024	Q9WTT2	Q9WTT2;A0A8I5ZSR8;A0A0G2K3V9;A0A8I6G3V6;A0A8J8YEH1;A6I6V5;Q6IRH7	CLPB_RAT	Clpb	4369.63	1608	1663.7	4369.63	1608	1663.7		ITVEDSDKQLLK	ITVEDSDKQLLK	ITVEDSDKQLLK2	2	0.00287073	0.13308	0.00212285	1	0.00100334	0.000312012	0.001459	0	0	851.94	290857	659495		4118.44	0.904029	651889	646558	657221	155339	67564	136382	Mitochondrial disaggregase	0	0	0.43715	5320.22	270128	0.518533	1	0	0.921506	0	-10000000	460.015;294.012;62.0017;106.004;187.007;37.0017;215.008;0;38.0016;0;0;0;	460.015;233.52;62.0017;43.2257;158.405;0;215.008;0;38.0016;0;0;0;	0.981118;0.789725;0.705996;0.458833;0.848664;0.0525284;0.944052;0;0.542918;0;0;0;	8053	0	0	0	0	0	1	104417	10451	105876	102789
Sample-WM1-Chip_run-700_60 SPD_1-23-2024	Q9WTT2	Q9WTT2;A0A8I5ZSR8;A0A0G2K3V9;A0A8I6G3V6;A0A8J8YEH1;A6I6V5;Q6IRH7	CLPB_RAT	Clpb	3022.89	1792.29	1696.54	3022.89	1792.29	1696.54		ITVEDSDKQLLK	ITVEDSDKQLLK	ITVEDSDKQLLK2	2	0.00434669	0.178978	0.00212285	1	0.00225153	0.000312012	0.00256492	0	0	520363	294.21	495467		3901.12	0.821291	657019	651688	662353	155339	682692	135039	Mitochondrial disaggregase	0	0	0.694002	4097.14	215418	0.499929	1	0	0.899004	0	-10000000	271.01;208.007;82.0025;0;66.0026;0;69.0025;0;0;0;41.0016;0;	257.095;208.007;62.4219;0;55.2614;0;30.9285;0;0;0;0;0;	0.854356;0.839473;0.632021;0;0.599021;0;0.492082;0;0;0;0.242921;0;	8119	0	0	0	0	0	1	103875	10451	105457	102673
Sample-ML3-Chip_run-699_60 SPD_1-23-2024	Q9WTT2	Q9WTT2;A0A8I5ZSR8;A0A0G2K3V9;A0A8I6G3V6;A0A8J8YEH1;A6I6V5;Q6IRH7	CLPB_RAT	Clpb	5340.14	1955.51	1891.46	5340.14	1955.51	1891.46		ITVEDSDKQLLK	ITVEDSDKQLLK	ITVEDSDKQLLK2	2	0.0038927	0.126766	0.00212285	1	0.000866801	0.000312012	0.00071736	0	0	1303.05	417788	961.99		5407.23	0.920411	655397	650066	660728	155339	677795	137425	Mitochondrial disaggregase	0	0	0.839192	7324.29	216725	0.419192	1	0	0.924083	0	-10000000	807.033;429.017;73.0033;206.006;67.0025;52.0017;295.012;91.0032;0;0;63.0017;0;	807.033;429.017;73.0033;165.811;67.0025;0;295.012;74.4898;0;0;0;0;	0.950102;0.899896;0.546798;0.740547;0.694152;0.252925;0.828394;0.634958;0;0;0.255269;0;	8097	0	0	0	0	0	1	105091	10451	105992	103358
Sample-GL2-Chip_run-695_60 SPD_1-23-2024	Q9WTT2	Q9WTT2;A0A8I5ZSR8;A0A0G2K3V9;A0A8I6G3V6;A0A8J8YEH1;A6I6V5;Q6IRH7	CLPB_RAT	Clpb	3745.37	1723.36	1870.14	3745.37	1723.36	1870.14		ITVEDSDKQLLK	ITVEDSDKQLLK	ITVEDSDKQLLK2	2	0.00212285	0.0782212	0.00212285	1	0.000538793	0.000312012	0.000564972	0	0	922.96	446087	773482		3649.82	0.915642	669552	664221	674883	155339	693199	137205	Mitochondrial disaggregase	0	0	0.644402	4355.16	202529	0.560132	1	0	0.952952	0	-10000000	488.017;437.015;114.005;143.006;39.0017;0;226.009;0;76.0025;0;30.0008;0;	488.017;404.944;111.25;105.648;29.9994;0;201.575;0;76.0025;0;0;0;	0.976804;0.871425;0.649375;0.718182;0.517528;0;0.739831;0;0.744127;0;0.159475;0;	8273	0	0	0	0	0.921779	1	104333	10451	105787	102893
Sample-GL3-Chip_run-696_60 SPD_1-23-2024	Q9WTT2	Q9WTT2;A0A8I5ZSR8;A0A0G2K3V9;A0A8I6G3V6;A0A8J8YEH1;A6I6V5;Q6IRH7	CLPB_RAT	Clpb	3839.11	2002.12	1912.92	3839.11	2002.12	1912.92		ITVEDSDKQLLK	ITVEDSDKQLLK	ITVEDSDKQLLK2	2	0.00238878	0.0629806	0.00212285	1	0.00119474	0.000312012	0.00124844	0	0	683.97	338629	552585		3075.82	0.892988	639392	634061	644723	155339	664467	137111	Mitochondrial disaggregase	0	0	0.50475	3807.15	140226	0.100088	1	0	0.962822	0	-10000000	454.018;184.007;27.0008;36.0016;101.005;29.0008;211.006;28.0008;0;0;0;31.0008;	415.016;184.007;26.343;0;84.9469;28.2943;211.006;27.3187;0;0;0;31.0008;	0.940689;0.94829;0.515485;0.152737;0.540149;0.515485;0.676123;0.515485;0;0;0;0.479307;	7899	0	0	0	0	0.937019	1	104927	10451	105738	103442
Sample-ML2-Chip_run-698_60 SPD_1-23-2024	Q9WTT2	Q9WTT2;A0A8I5ZSR8;A0A0G2K3V9;A0A8I6G3V6;A0A8J8YEH1;A6I6V5;Q6IRH7	CLPB_RAT	Clpb	4369.63	1608	1663.7	4369.63	1608	1663.7		ITVEDSDKQLLK	ITVEDSDKQLLK	ITVEDSDKQLLK3	3	0.000603569	0.0108209	4.98355	1	0.00100334	0.000312012	0.001459	0	0	611013	208603	472991		3686.39	0.927427	651889	646558	657221	155339	67564	136382	Mitochondrial disaggregase	0	0	0.668902	4762.1	244751	0.637866	1	0	0.993122	0	-10000000	473.009;263.006;308.006;86.0019;90.0024;32.0008;115.002;72.0019;107.003;69.0016;139.004;102.003;	435.008;233.006;135.003;86.0019;90.0024;0;80.0889;68.9861;86.055;0;97.281;56.2411;	0.953981;0.890364;0.560755;0.879898;0.844504;0.203512;0.551244;0.66556;0.622521;0.146186;0.693463;0.551583;	8052	0	0	0	0	0.989179	1	0.815682	0.817508	0.81941	0.826603
Sample-ML3-Chip_run-699_60 SPD_1-23-2024	Q9WTT2	Q9WTT2;A0A8I5ZSR8;A0A0G2K3V9;A0A8I6G3V6;A0A8J8YEH1;A6I6V5;Q6IRH7	CLPB_RAT	Clpb	5340.14	1955.51	1891.46	5340.14	1955.51	1891.46		ITVEDSDKQLLK	ITVEDSDKQLLK	ITVEDSDKQLLK3	3	4.98355	0.00134369	4.98355	1	0.000866801	0.000312012	0.00071736	0	0	268694	861493	198366		3334.79	0.76297	655397	650066	660728	155339	677795	137425	Mitochondrial disaggregase	0	0	0.935269	4517.1	237611	0.616219	1	0	0.99913	0	-10000000	422.011;454.008;427.01;40.001;33.001;108.003;92.0022;0;175.005;34.0011;103.003;89.0021;	222.505;263.818;136.628;40.001;6.18769;26.6257;0;0;74.0021;34.0011;4.68759;37.0011;	0.763211;0.713764;0.53599;0.816497;0.408248;0.46331;0;0;0.600996;0.816497;0.124604;0.578941;	8096	0	0	0	0	0.998656	1	0.81875	0.817508	0.821965	0.827215
Sample-GL2-Chip_run-695_60 SPD_1-23-2024	Q9WTT2	Q9WTT2;A0A8I5ZSR8;A0A0G2K3V9;A0A8I6G3V6;A0A8J8YEH1;A6I6V5;Q6IRH7	CLPB_RAT	Clpb	3745.37	1723.36	1870.14	3745.37	1723.36	1870.14		ITVEDSDKQLLK	ITVEDSDKQLLK	ITVEDSDKQLLK3	3	9.55429	0.00686033	4.98355	1	0.000538793	0.000312012	0.000564972	0	0	323008	157598	273263		3615.01	0.869383	667774	662444	673106	155339	693199	135836	Mitochondrial disaggregase	0	0	0.845054	4273.09	240597	0.457465	1	0	0.995689	0	-10000000	312.008;257.006;216.006;59.001;36.001;28.0005;0;61.0016;164.004;25.0005;68.0016;205.005;	228.006;136.059;129.022;59.001;36.001;0;0;26.0005;58.2725;0;68.0016;49.378;	0.882206;0.634058;0.617074;0.948031;0.65928;0;0;0.393142;0.425936;0.212182;0.936799;0.403036;	8250	0	0	0	0	0.99314	1	0.819318	0.817508	0.815099	0.831006
Sample-WM3-Chip_run-702_60 SPD_1-23-2024	Q9WTT2	Q9WTT2;A0A8I5ZSR8;A0A0G2K3V9;A0A8I6G3V6;A0A8J8YEH1;A6I6V5;Q6IRH7	CLPB_RAT	Clpb	3038.09	1787.46	1810.94	3038.09	1787.46	1810.94		ITVEDSDKQLLK	ITVEDSDKQLLK	ITVEDSDKQLLK3	3	0.00813233	0.298175	4.98355	1	0.00269946	0.000312012	0.0042605	0	0	274943	152552	252404		3449.08	0.765929	633966	628634	639298	155339	659577	135568	Mitochondrial disaggregase	0	0	0.925344	3757.08	263304	0.571985	1	0	0.842021	0	-10000000	315.008;142.004;213.005;42.0009;70.0019;24.0005;112.002;0;75.0021;65.0016;156.003;37.0009;	165.128;26.2507;70.3142;42.0009;67.8143;24.0005;5.62509;0;6.93768;0;9.56267;37.0009;	0.711959;0.326689;0.512999;0.816497;0.866025;0.816497;0.184846;0;0.2848;0;0.261033;0.816497;	7832	0	0	0	0	0	1	0.81	0.817508	0.81701	0.825295
Sample-ML2-Chip_run-698_60 SPD_1-23-2024	A0A8I6ALU7;A0A8I6GJG8;A6INV6;F7FA04	A0A8I6ALU7;A0A8I6GJG8;A6INV6;F7FA04	A0A8I6ALU7_RAT;A0A8I6GJG8_RAT;A6INV6_RAT;F7FA04_RAT	Inpp1;rCG_22563	33806.1	11970.1	14008.1	33806.1	11970.1	14008.1		ITVELQSTEK	ITVELQSTEK	ITVELQSTEK2	2	0.000353638	0.00368841	0.000100388	1	0.000421763	0.000312012	0.000469925	0	0	3766.22	1301.38	2950.77		8685.15	0.921017	624161	61883	629493	11089	621287	11395	RCG22563	0	0	0.77485	11085.3	262901	0.543604	1	0	0.997645	0	-10000000	1632.04;1252.03;348.009;1014.03;250.008;338.009;181.004;186.006;339.009;347.01;56.0013;328.01;	1632.04;1252.03;329.212;882.148;250.008;338.009;169.928;0;339.009;347.01;46.4399;321.328;	0.962891;0.945885;0.80652;0.808251;0.90131;0.935344;0.772516;0.249896;0.810646;0.919939;0.558872;0.878623;	7712	0	0	0	0	0.996312	1	0.9125	0.911197	0.919717	0.903261
Sample-WM1-Chip_run-700_60 SPD_1-23-2024	A0A8I6ALU7;A0A8I6GJG8;A6INV6;F7FA04	A0A8I6ALU7;A0A8I6GJG8;A6INV6;F7FA04	A0A8I6ALU7_RAT;A0A8I6GJG8_RAT;A6INV6_RAT;F7FA04_RAT	Inpp1;rCG_22563	34562.2	21592.2	16624	34562.2	21592.2	16624		ITVELQSTEK	ITVELQSTEK	ITVELQSTEK2	2	9.61538	0.000239048	0.000100388	1	0.000506329	0.000312012	0.000571755	0	0	2725.07	1639.76	2761.45		9578.46	0.922618	627518	622187	63285	11089	625281	112703	RCG22563	0	0	0.968094	9452.26	304524	0.443418	1	0.19553	0.99985	0	-10000000	981.028;950.024;231.006;794.02;461.013;177.006;96.0025;175.005;378.01;260.007;32.0014;198.006;	981.028;950.024;218.737;794.02;461.013;149.73;94.3451;154.009;196.506;260.007;25.8337;198.006;	0.986756;0.964458;0.805273;0.793312;0.790069;0.686484;0.681119;0.750727;0.643264;0.917954;0.44499;0.867385;	7756	0.19553	0	0	0	0.999761	1	0.907083	0.911197	0.914798	0.901017
Sample-ML3-Chip_run-699_60 SPD_1-23-2024	A0A8I6ALU7;A0A8I6GJG8;A6INV6;F7FA04	A0A8I6ALU7;A0A8I6GJG8;A6INV6;F7FA04	A0A8I6ALU7_RAT;A0A8I6GJG8_RAT;A6INV6_RAT;F7FA04_RAT	Inpp1;rCG_22563	33464.2	13144.7	14959.1	33464.2	13144.7	14959.1		ITVELQSTEK	ITVELQSTEK	ITVELQSTEK2	2	0.000234018	0.00426972	0.000100388	1	0.000399042	0.000312012	0.000442087	0	0	3508.25	1110.19	2556.3		7184.76	0.955395	629448	624117	63478	11089	623965	11714	RCG22563	0	0	0.85603	9860.33	289144	0.707452	0.976286	0.46417	0.997241	0	-10000000	1603.05;740.02;458.015;1203.04;310.009;385.01;174.005;279.008;273.007;96.0023;162.006;524.015;	1603.05;740.02;458.015;1165.18;301.973;385.01;174.005;279.008;59.8516;32.6028;162.006;517.635;	0.983643;0.979739;0.882008;0.901069;0.865179;0.894992;0.877032;0.916755;0.587516;0.349022;0.729176;0.871338;	7778	0.46417	0	0	0	0.99573	1	0.9175	0.911197	0.92095	0.905701
Sample-ML1-Chip_run-697_60 SPD_1-23-2024	A0A8I6ALU7;A0A8I6GJG8;A6INV6;F7FA04	A0A8I6ALU7;A0A8I6GJG8;A6INV6;F7FA04	A0A8I6ALU7_RAT;A0A8I6GJG8_RAT;A6INV6_RAT;F7FA04_RAT	Inpp1;rCG_22563	29831	11643.9	13882.8	29831	11643.9	13882.8		ITVELQSTEK	ITVELQSTEK	ITVELQSTEK2	2	0.000248339	0.000755527	0.000100388	1	0.000420168	0.000312012	0.000464468	0	0	2501.07	951495	1989.23		8543.89	0.968471	599353	594017	604685	11089	596932	112082	RCG22563	0	0	0.860282	10742.3	272589	0.66287	0.951456	0.708944	0.999524	0	-10000000	1197.04;791.023;250.008;513.015;252.006;298.009;109.004;365.01;265.007;214.007;97.0024;218.006;	1197.04;791.023;249.729;513.015;252.006;231.814;76.0926;365.01;265.007;214.007;71.1747;218.006;	0.973229;0.964851;0.829311;0.962951;0.806293;0.748438;0.4775;0.839695;0.933911;0.828678;0.61223;0.849046;	7404	0.708944	0	0	0	0.999244	1	0.909479	0.911197	0.919649	0.900468
Sample-GL2-Chip_run-695_60 SPD_1-23-2024	A0A8I6ALU7;A0A8I6GJG8;A6INV6;F7FA04	A0A8I6ALU7;A0A8I6GJG8;A6INV6;F7FA04	A0A8I6ALU7_RAT;A0A8I6GJG8_RAT;A6INV6_RAT;F7FA04_RAT	Inpp1;rCG_22563	14298.4	8100.89	10371.7	14298.4	8100.89	10371.7		ITVELQSTEK	ITVELQSTEK	ITVELQSTEK2	2	9.55429	0.00305746	0.000100388	1	0.000391389	0.000312012	0.000432339	0	0	2212.1	1104.9	1915.82		6192.58	0.934153	641829	636497	647159	11089	639645	113726	RCG22563	0	0	0.893556	7150.23	298175	0.503377	0.949543	0.000651799	0.998074	0	-10000000	928.032;696.017;276.008;594.018;296.008;348.009;223.007;261.008;220.006;315.008;0;374.01;	928.032;696.017;276.008;588.048;285.521;320.143;166.13;157.11;77.9729;272.914;0;266.745;	0.972746;0.921987;0.882165;0.887648;0.853827;0.760812;0.666172;0.641448;0.544063;0.847431;0;0.75689;	7932	0.000651799	0	0	0	0.996943	1	0.914583	0.911197	0.915555	0.907692
Sample-GL3-Chip_run-696_60 SPD_1-23-2024	A0A8I6ALU7;A0A8I6GJG8;A6INV6;F7FA04	A0A8I6ALU7;A0A8I6GJG8;A6INV6;F7FA04	A0A8I6ALU7_RAT;A0A8I6GJG8_RAT;A6INV6_RAT;F7FA04_RAT	Inpp1;rCG_22563	14374.3	7953.52	10471	14374.3	7953.52	10471		ITVELQSTEK	ITVELQSTEK	ITVELQSTEK2	2	0.00746849	0.235875	0.000100388	1	0.000440529	0.000312012	0.000486145	0	0	1549.04	738886	1205.74		5483.03	0.901919	606329	600999	611661	11089	603476	112196	RCG22563	0	0	0.828745	7044.2	15745	0.651979	0.56849	0	0.873657	0	-10000000	763.021;458.013;97.0039;328.01;224.007;169.005;203.006;132.004;347.01;251.008;96.003;372.01;	763.021;458.013;97.0039;328.01;224.007;169.005;197.209;0;244.67;223.984;34.5728;333.621;	0.912023;0.838921;0.774498;0.96638;0.808788;0.743309;0.772199;0.479634;0.716294;0.807836;0.469731;0.81861;	7492	0	0	0	0	0	1	0.914886	0.911197	0.915825	0.907395
Sample-WM2-Chip_run-701_60 SPD_1-23-2024	A0A8I6ALU7;A0A8I6GJG8;A6INV6;F7FA04	A0A8I6ALU7;A0A8I6GJG8;A6INV6;F7FA04	A0A8I6ALU7_RAT;A0A8I6GJG8_RAT;A6INV6_RAT;F7FA04_RAT	Inpp1;rCG_22563	37215.3	20771.5	24646.8	37215.3	20771.5	24646.8		ITVELQSTEK	ITVELQSTEK	ITVELQSTEK2	2	7.55801	0.00143213	0.000100388	1	0.000499002	0.000312012	0.000557414	0	0	2383.83	1387.03	2234.13		9560.72	0.939772	606389	601056	611721	11089	605533	11025	RCG22563	0	0	0.950874	10201.3	301791	0.588238	0.978162	0.0219515	0.999109	0	-10000000	812.026;1058.03;428.013;617.017;293.008;423.013;178.005;227.006;298.007;223.007;59.002;247.008;	708.777;1058.03;428.013;617.017;293.008;423.013;55.7934;66.0456;75.7106;156.969;21.1644;226.659;	0.860306;0.994822;0.905385;0.936657;0.814509;0.763409;0.466839;0.611545;0.402233;0.606223;0.395334;0.818653;	7492	0.0219515	0	0	0	0.998568	1	0.914271	0.911197	0.914767	0.907874
Sample-GL1-Chip_run-694_60 SPD_1-23-2024	A0A8I6ALU7;A0A8I6GJG8;A6INV6;F7FA04	A0A8I6ALU7;A0A8I6GJG8;A6INV6;F7FA04	A0A8I6ALU7_RAT;A0A8I6GJG8_RAT;A6INV6_RAT;F7FA04_RAT	Inpp1;rCG_22563	16724.5	9798.68	11048.8	16724.5	9798.68	11048.8		ITVELQSTEK	ITVELQSTEK	ITVELQSTEK2	2	0.00349273	0.113123	0.000100388	1	0.000431965	0.000312012	0.000481232	0	0	2335.06	1455.49	2076.41		5970.44	0.926875	599229	593897	60456	11089	603089	108419	RCG22563	0	0	0.729482	6714.17	222052	0.501213	0.856687	0.00386389	0.93537	0	-10000000	967.026;814.02;90.0025;554.016;256.007;299.01;125.005;119.004;264.007;125.004;87.0024;413.01;	967.026;814.02;90.0025;554.016;199.143;290.182;113.291;104.48;236.738;95.7467;23.6163;345.21;	0.881902;0.977507;0.706925;0.930982;0.707229;0.878827;0.650012;0.529689;0.840927;0.646755;0.449038;0.814194;	7404	0.00386389	0	0	0	0	1	0.913542	0.911197	0.914656	0.907639
Sample-WM3-Chip_run-702_60 SPD_1-23-2024	A0A8I6ALU7;A0A8I6GJG8;A6INV6;F7FA04	A0A8I6ALU7;A0A8I6GJG8;A6INV6;F7FA04	A0A8I6ALU7_RAT;A0A8I6GJG8_RAT;A6INV6_RAT;F7FA04_RAT	Inpp1;rCG_22563	55692.9	23626.5	29620.1	55692.9	23626.5	29620.1		ITVELQSTEK	ITVELQSTEK	ITVELQSTEK2	2	0.00020654	0.00256964	0.000100388	1	0.000515464	0.000312012	0.000576037	0	0	3519.1	1961.08	3244.69		11876	0.924002	600903	595571	606239	11089	600993	11091	RCG22563	0	0	0.980105	12880.4	314913	0.603028	0.995336	0.238514	0.998386	0	-10000000	1704.05;953.026;414.014;862.026;252.006;322.01;41.0013;233.007;353.011;299.009;154.004;266.01;	1704.05;953.026;414.014;862.026;233.042;192.738;31.6473;137.94;353.011;249.43;154.004;86.0373;	0.981296;0.91542;0.91096;0.820231;0.809392;0.723769;0.434961;0.65781;0.858827;0.777606;0.751861;0.619644;	7426	0.238514	0	0	0	0.99743	1	0.909167	0.911197	0.914121	0.903614
Sample-ML2-Chip_run-698_60 SPD_1-23-2024	A0A8I6ALU7;A0A8I6GJG8;A6INV6;F7FA04	A0A8I6ALU7;A0A8I6GJG8;A6INV6;F7FA04	A0A8I6ALU7_RAT;A0A8I6GJG8_RAT;A6INV6_RAT;F7FA04_RAT	Inpp1;rCG_22563	33806.1	11970.1	14008.1	33806.1	11970.1	14008.1		ITVELQSTEKETAELLSR	ITVELQSTEKETAELLSR	ITVELQSTEKETAELLSR3	3	6.59674	0.000207131	4.98355	1	0.000421763	0.000312012	0.000469925	0	0	3849.13	1461.76	3314.42		3287.71	0.981793	133796	133263	13433	636997	13081	661759	RCG22563	0	0	0.917257	3818.12	25161	0.559708	1	0	0.999867	0	-10000000	1535.05;1034.04;1280.04;522.017;817.027;940.027;371.012;670.021;85.0021;446.015;30.0007;94.0029;	1535.05;1034.04;1280.04;492.709;806.332;840.38;328.711;670.021;85.0021;351.936;13.6906;88.9657;	0.977874;0.976609;0.990681;0.890818;0.860278;0.850432;0.867479;0.96841;0.684958;0.812386;0.430887;0.802213;	16545	0	0	0	0	0.999793	1	0.96625	0.928779	0.93966	0.954005
Sample-WM1-Chip_run-700_60 SPD_1-23-2024	A0A8I6ALU7;A0A8I6GJG8;A6INV6;F7FA04	A0A8I6ALU7;A0A8I6GJG8;A6INV6;F7FA04	A0A8I6ALU7_RAT;A0A8I6GJG8_RAT;A6INV6_RAT;F7FA04_RAT	Inpp1;rCG_22563	34562.2	21592.2	16624	34562.2	21592.2	16624		ITVELQSTEKETAELLSR	ITVELQSTEKETAELLSR	ITVELQSTEKETAELLSR3	3	0.000406339	0.00272228	4.98355	1	0.000506329	0.000312012	0.000571755	0	0	3250.11	1624.7	2736.1		3853.25	0.912517	134664	13413	135197	636997	132379	657805	RCG22563	0	0	0.909091	4577.13	151243	0.539075	1	0	0.998294	0	-10000000	1557.05;1036.04;657.019;593.019;609.021;848.027;158.005;373.012;47.0014;600.019;0;186.005;	1557.05;1036.04;657.019;593.019;592.096;810.106;158.005;364.706;47.0014;536.448;0;152.354;	0.977053;0.847179;0.862607;0.873333;0.890957;0.917918;0.870518;0.863978;0.597336;0.780574;0;0.728553;	16655	0	0	0	0	0.997278	1	0.961146	0.928779	0.935899	0.952162
Sample-ML3-Chip_run-699_60 SPD_1-23-2024	A0A8I6ALU7;A0A8I6GJG8;A6INV6;F7FA04	A0A8I6ALU7;A0A8I6GJG8;A6INV6;F7FA04	A0A8I6ALU7_RAT;A0A8I6GJG8_RAT;A6INV6_RAT;F7FA04_RAT	Inpp1;rCG_22563	33464.2	13144.7	14959.1	33464.2	13144.7	14959.1		ITVELQSTEKETAELLSR	ITVELQSTEKETAELLSR	ITVELQSTEKETAELLSR3	3	4.98355	0.000686049	4.98355	1	0.000399042	0.000312012	0.000442087	0	0	4120.38	1580.79	3639.91		3053.09	0.964266	13433	133797	134863	636997	131583	661267	RCG22563	0	0	0.834467	3456.1	264495	0.605691	1	0	0.999556	0	-10000000	1814.05;1204.04;1150.03;778.026;929.033;954.028;153.006;342.013;155.006;278.009;25.0007;226.006;	1814.05;1185.04;1121.29;706.492;929.033;889.45;125.437;342.013;155.006;278.009;0;226.006;	0.985161;0.984973;0.908577;0.830869;0.945018;0.904403;0.614802;0.8608;0.823648;0.874486;0.272794;0.747718;	16611	0	0	0	0	0.999314	1	0.983864	0.928779	0.941188	0.968473
Sample-ML1-Chip_run-697_60 SPD_1-23-2024	A0A8I6ALU7;A0A8I6GJG8;A6INV6;F7FA04	A0A8I6ALU7;A0A8I6GJG8;A6INV6;F7FA04	A0A8I6ALU7_RAT;A0A8I6GJG8_RAT;A6INV6_RAT;F7FA04_RAT	Inpp1;rCG_22563	29831	11643.9	13882.8	29831	11643.9	13882.8		ITVELQSTEKETAELLSR	ITVELQSTEKETAELLSR	ITVELQSTEKETAELLSR3	3	0.00050325	0.0068787	4.98355	1	0.000420168	0.000312012	0.000464468	0	0	3649.12	1548.83	3238.03		3743.86	0.932589	132915	132382	133448	636997	130148	661523	RCG22563	0	0	0.933391	4219.16	17198	0.633541	1	0	0.995686	0	-10000000	1886.05;905.03;858.032;784.024;552.018;1049.03;389.014;461.016;231.007;391.012;0;204.006;	1886.05;905.03;858.032;784.024;544.079;1049.03;389.014;385.525;231.007;309.69;0;170.049;	0.963527;0.878131;0.922024;0.98327;0.861448;0.926167;0.859376;0.78766;0.810865;0.77039;0;0.765336;	16435	0	0	0	0	0.993121	1	0.979271	0.928779	0.939064	0.965741
Sample-GL2-Chip_run-695_60 SPD_1-23-2024	A0A8I6ALU7;A0A8I6GJG8;A6INV6;F7FA04	A0A8I6ALU7;A0A8I6GJG8;A6INV6;F7FA04	A0A8I6ALU7_RAT;A0A8I6GJG8_RAT;A6INV6_RAT;F7FA04_RAT	Inpp1;rCG_22563	14298.4	8100.89	10371.7	14298.4	8100.89	10371.7		ITVELQSTEKETAELLSR	ITVELQSTEKETAELLSR	ITVELQSTEKETAELLSR3	3	9.55429	0.00684538	4.98355	1	0.000391389	0.000312012	0.000432339	0	0	3207.61	1572.61	2726.79		3314.66	0.944016	13503	134497	135564	636997	132535	660368	RCG22563	0	0	0.975329	3899.15	282741	0.550685	1	0	0.995698	0	-10000000	1370.04;880.027;1010.03;601.022;743.024;571.015;299.009;408.011;93.0036;343.012;27.0007;139.006;	1370.04;827.537;1010.03;601.022;655.859;495.727;258.099;408.011;56.3809;205.135;0;86.2417;	0.959331;0.87725;0.977944;0.825389;0.877949;0.835171;0.825334;0.882813;0.592342;0.662628;0.131788;0.633985;	16699	0	0	0	0	0.993155	1	0.964375	0.928779	0.93769	0.95391
Sample-GL3-Chip_run-696_60 SPD_1-23-2024	A0A8I6ALU7;A0A8I6GJG8;A6INV6;F7FA04	A0A8I6ALU7;A0A8I6GJG8;A6INV6;F7FA04	A0A8I6ALU7_RAT;A0A8I6GJG8_RAT;A6INV6_RAT;F7FA04_RAT	Inpp1;rCG_22563	14374.3	7953.52	10471	14374.3	7953.52	10471		ITVELQSTEKETAELLSR	ITVELQSTEKETAELLSR	ITVELQSTEKETAELLSR3	3	0.000784591	0.0160936	4.98355	1	0.000440529	0.000312012	0.000486145	0	0	1951.85	1000.84	1633.2		2609.05	0.925121	133969	133436	134503	636997	131258	661172	RCG22563	0	0	0.953042	3118.1	17863	0.477253	0.972792	0	0.990229	0	-10000000	738.024;889.029;436.017;317.011;586.021;639.022;206.008;553.018;89.002;425.012;37.0015;253.009;	738.024;879.172;334.651;215.048;442.02;488.279;50.5172;465.851;81.7251;295.834;37.0015;133.204;	0.969574;0.935238;0.800505;0.724585;0.685156;0.756613;0.455598;0.84932;0.769969;0.717017;0.67181;0.49064;	16567	0	0	0	0	0.983906	1	0.9675	0.928779	0.937843	0.956889
Sample-WM2-Chip_run-701_60 SPD_1-23-2024	A0A8I6ALU7;A0A8I6GJG8;A6INV6;F7FA04	A0A8I6ALU7;A0A8I6GJG8;A6INV6;F7FA04	A0A8I6ALU7_RAT;A0A8I6GJG8_RAT;A6INV6_RAT;F7FA04_RAT	Inpp1;rCG_22563	37215.3	20771.5	24646.8	37215.3	20771.5	24646.8		ITVELQSTEKETAELLSR	ITVELQSTEKETAELLSR	ITVELQSTEKETAELLSR3	3	0.00115794	0.0260232	4.98355	1	0.000499002	0.000312012	0.000557414	0	0	4621.15	2679.78	4316.4		5326.12	0.971191	132195	131662	132728	636997	129582	659683	RCG22563	0	0	0.963441	5702.16	192949	0.407059	1	0	0.98405	0	-10000000	1848.06;1487.05;1286.04;719.022;838.026;1218.03;452.013;556.016;165.005;467.015;74.0021;276.009;	1848.06;1487.05;1286.04;639.405;838.026;1218.03;425.566;556.016;151.591;393.934;63.1564;247.92;	0.986435;0.958726;0.9637;0.799888;0.907592;0.952228;0.879521;0.94714;0.827049;0.810715;0.589377;0.741131;	16347	0	0	0	0	0.973977	1	0.957187	0.928779	0.936393	0.948393
Sample-GL1-Chip_run-694_60 SPD_1-23-2024	A0A8I6ALU7;A0A8I6GJG8;A6INV6;F7FA04	A0A8I6ALU7;A0A8I6GJG8;A6INV6;F7FA04	A0A8I6ALU7_RAT;A0A8I6GJG8_RAT;A6INV6_RAT;F7FA04_RAT	Inpp1;rCG_22563	16724.5	9798.68	11048.8	16724.5	9798.68	11048.8		ITVELQSTEKETAELLSR	ITVELQSTEKETAELLSR	ITVELQSTEKETAELLSR3	3	0.00929684	0.363592	4.98355	1	0.000431965	0.000312012	0.000481232	0	0	2348.91	1224.26	1746.53		2524.42	0.941088	134322	133789	134855	636997	131527	661808	RCG22563	0	0	0.966406	3395.1	221676	0.611325	1	0	0.818274	0	-10000000	1375.05;478.015;547.015;451.014;345.014;523.018;143.004;420.012;0;249.008;0;40.0013;	1375.05;437.711;536.149;372.997;248.206;370.116;132.934;420.012;0;226.834;0;25.1857;	0.97605;0.884318;0.897771;0.801088;0.704165;0.724736;0.710152;0.791279;0;0.846101;0;0.4844;	16611	0	0	0	0	0	1	0.981667	0.928779	0.936505	0.970378
Sample-WM3-Chip_run-702_60 SPD_1-23-2024	A0A8I6ALU7;A0A8I6GJG8;A6INV6;F7FA04	A0A8I6ALU7;A0A8I6GJG8;A6INV6;F7FA04	A0A8I6ALU7_RAT;A0A8I6GJG8_RAT;A6INV6_RAT;F7FA04_RAT	Inpp1;rCG_22563	55692.9	23626.5	29620.1	55692.9	23626.5	29620.1		ITVELQSTEKETAELLSR	ITVELQSTEKETAELLSR	ITVELQSTEKETAELLSR3	3	0.000148368	0.000183413	4.98355	1	0.000515464	0.000312012	0.000576037	0	0	5829.19	3053.36	5051.9		6052.92	0.937091	132537	132004	13307	636997	129892	659792	RCG22563	0	0	0.945761	6984.23	330583	0.498584	1	0	0.999885	0	-10000000	2629.08;1553.05;1647.06;1156.04;932.029;1002.03;465.017;678.024;131.004;428.012;0;378.011;	2629.08;1553.05;1647.06;1156.04;926.76;869.717;463.761;676.208;131.004;418.228;0;357.544;	0.983336;0.83695;0.9577;0.948403;0.906768;0.856613;0.970656;0.927858;0.826654;0.915657;0;0.920349;	16391	0	0	0	0	0.999817	1	0.974688	0.928779	0.935665	0.966392
Sample-ML2-Chip_run-698_60 SPD_1-23-2024	G3V628	A0A8L2R8C1;Q6MG11;A0A0G2K6T3;A0A0G2K9K5;A0A8I6A4A0;A6KT73;A6KT74;A6KT75;A6KT76;A6KT77;G3V628	G3V628_RAT	RGD1302996	14361.5	5383.84	4278.99	14361.5	5383.84	4544.42		ITVLDQHLRPPAR	ITVLDQHLRPPAR	ITVLDQHLRPPAR3	3	0.000351406	0.00166409	4.98355	0.000589275	0.000657895	0.000312012	0.000469925	0	0	3701.1	1387.65	3146.4		5316.82	0.956152	694904	689573	700236	152545	671904	173188	Alpha-tubulin N-acetyltransferase 1	0	0	0.850604	6254.15	30816	0.563592	1	0.371693	0.998936	0	-10000000	1172.03;1281.03;1248.03;688.02;690.018;356.01;240.006;212.004;32.0012;0;162.005;71.0022;	1172.03;1281.03;1248.03;652.101;690.018;341.596;240.006;60.5149;32.0012;0;120.776;46.5414;	0.950658;0.992313;0.924194;0.859932;0.884476;0.773049;0.696828;0.529095;0.522315;0;0.618905;0.531977;	8586	0.371693	0	0	0	0.998336	1	0.88625	0.854264	0.859579	0.877869
Sample-WM1-Chip_run-700_60 SPD_1-23-2024	G3V628	A0A8L2R8C1;Q6MG11;A0A0G2K6T3;A0A0G2K9K5;A0A8I6A4A0;A6KT73;A6KT74;A6KT75;A6KT76;A6KT77;G3V628	G3V628_RAT	RGD1302996	12128.6	6618.47	7156.54	12128.6	6618.47	6732.67		ITVLDQHLRPPAR	ITVLDQHLRPPAR	ITVLDQHLRPPAR3	3	9.61538	0.000436171	4.98355	0.000630915	0.000506329	0.000312012	0.000571755	0	0	3532.09	2270.96	3824.42		6176.28	0.924903	70181	696475	707147	152545	679414	174267	Alpha-tubulin N-acetyltransferase 1	0	0	0.956263	5704.17	359488	0.403896	1	0	0.999726	0	-10000000	1299.03;1262.03;971.027;923.026;663.016;256.006;59.0012;0;101.002;0;203.005;57.0011;	1299.03;1262.03;971.027;923.026;663.016;256.006;59.0012;0;45.6575;0;203.005;57.0011;	0.926242;0.908702;0.944166;0.949783;0.988323;0.836238;0.676004;0;0.537889;0;0.80861;0.624762;	8674	0	0	0	0	0.999564	1	0.882604	0.854264	0.857367	0.878668
Sample-ML3-Chip_run-699_60 SPD_1-23-2024	G3V628	A0A8L2R8C1;Q6MG11;A0A0G2K6T3;A0A0G2K9K5;A0A8I6A4A0;A6KT73;A6KT74;A6KT75;A6KT76;A6KT77;G3V628	G3V628_RAT	RGD1302996	15476.6	5208.67	4273.31	15476.6	5208.67	4517.62		ITVLDQHLRPPAR	ITVLDQHLRPPAR	ITVLDQHLRPPAR3	3	4.98355	0.000553503	4.98355	0.000538793	0.000399042	0.000312012	0.000442087	0	0	4137.12	1404.42	3233.8		4505.59	0.91731	696629	691296	70196	152545	674415	171534	Alpha-tubulin N-acetyltransferase 1	0	0	0.939577	5764.17	325811	0.535191	1	0.767892	0.999641	0	-10000000	1204.03;1540.05;1393.04;790.022;804.025;353.008;289.007;162.004;169.005;0;178.004;29.0006;	1204.03;1540.05;1393.04;790.022;804.025;353.008;93.9223;162.004;132.909;0;167.029;0;	0.884245;0.992632;0.862618;0.893016;0.841948;0.705825;0.402379;0.842307;0.613378;0;0.723771;0.255893;	8608	0.767892	0	0	0	0.999447	1	0.887708	0.854264	0.861003	0.878245
Sample-ML1-Chip_run-697_60 SPD_1-23-2024	G3V628	A0A8L2R8C1;Q6MG11;A0A0G2K6T3;A0A0G2K9K5;A0A8I6A4A0;A6KT73;A6KT74;A6KT75;A6KT76;A6KT77;G3V628	G3V628_RAT	RGD1302996	13969.5	5594.43	4051	13969.5	5594.43	3915.89		ITVLDQHLRPPAR	ITVLDQHLRPPAR	ITVLDQHLRPPAR3	3	0.000515484	0.00895919	4.98355	0.00063857	0.000730194	0.000312012	0.000763359	0	0	2810.94	1120.99	2343.58		5427.77	0.871926	677198	671864	68253	152545	65492	174991	Alpha-tubulin N-acetyltransferase 1	0	0	0.919935	6510.18	250633	0.284139	0.996106	0	0.994388	0	-10000000	663.017;1325.04;864.021;763.02;385.012;453.013;154.004;41.0012;51.0012;0;243.006;27.0006;	621.879;1325.04;864.021;664.755;385.012;341.129;154.004;0;20.1181;0;205.474;0;	0.778786;0.909417;0.881467;0.787646;0.792525;0.716259;0.799225;0.143089;0.409462;0;0.792626;0.263915;	8366	0	0	0	0	0.991041	1	0.885227	0.854264	0.859779	0.877523
Sample-GL2-Chip_run-695_60 SPD_1-23-2024	G3V628	A0A8L2R8C1;Q6MG11;A0A0G2K6T3;A0A0G2K9K5;A0A8I6A4A0;A6KT73;A6KT74;A6KT75;A6KT76;A6KT77;G3V628	G3V628_RAT	RGD1302996	13899.6	6221.11	5549.78	13899.6	6221.11	5422.01		ITVLDQHLRPPAR	ITVLDQHLRPPAR	ITVLDQHLRPPAR3	3	0.61885	0.000382931	4.98355	0.000534188	0.000391389	0.000312012	0.000432339	0	0	4357.5	2082.05	3610.13		4667.81	0.952227	712568	707235	7179	152545	689873	172833	Alpha-tubulin N-acetyltransferase 1	0	0	0.978172	5634.16	375854	0.441299	1	0.103539	0.999758	0	-10000000	1682.04;1198.04;1484.04;454.012;429.013;337.008;98.0024;25.0006;138.003;53.0011;376.009;0;	1682.04;1198.04;1477.43;454.012;429.013;328.924;47.6563;0;138.003;31.4617;123.069;0;	0.928386;0.979134;0.957551;0.894727;0.830717;0.799577;0.342702;0.439478;0.765691;0.375301;0.457198;0;	8806	0.103539	0	0	0	0.999617	1	0.886146	0.854264	0.854832	0.882245
Sample-GL3-Chip_run-696_60 SPD_1-23-2024	G3V628	A0A8L2R8C1;Q6MG11;A0A0G2K6T3;A0A0G2K9K5;A0A8I6A4A0;A6KT73;A6KT74;A6KT75;A6KT76;A6KT77;G3V628	G3V628_RAT	RGD1302996	12347.3	6456.5	5394.77	12347.3	6456.5	5708.79		ITVLDQHLRPPAR	ITVLDQHLRPPAR	ITVLDQHLRPPAR3	3	0.000182537	0.000956125	4.98355	0.000652742	0.000664231	0.000312012	0.000486145	0	0	3303.4	1704.5	2781.46		4594.06	0.920492	689512	684181	694845	152545	660623	177804	Alpha-tubulin N-acetyltransferase 1	0	0	0.901067	5456.15	291562	0.45948	1	0	0.999414	0	-10000000	850.026;1361.04;1121.03;846.024;363.01;216.006;82.0023;38.0011;63.0016;32.0012;176.005;94.0023;	821.337;1361.04;1121.03;846.024;363.01;216.006;82.0023;38.0011;40.3806;27.4497;83.6816;53.4635;	0.827822;0.967321;0.931533;0.925723;0.882014;0.899645;0.633982;0.49332;0.425101;0.428306;0.430017;0.451154;	8520	0	0	0	0	0.999044	1	0.881146	0.854264	0.854286	0.877994
Sample-WM2-Chip_run-701_60 SPD_1-23-2024	G3V628	A0A8L2R8C1;Q6MG11;A0A0G2K6T3;A0A0G2K9K5;A0A8I6A4A0;A6KT73;A6KT74;A6KT75;A6KT76;A6KT77;G3V628	G3V628_RAT	RGD1302996	12173.5	6880.14	8061.09	12173.5	6880.14	8460.36		ITVLDQHLRPPAR	ITVLDQHLRPPAR	ITVLDQHLRPPAR3	3	0.00018592	0.00463913	4.98355	0.000598444	0.000499002	0.000312012	0.000557414	0	0	4682.93	2810.73	4527.31		7200.7	0.913156	684241	678909	689572	152545	66348	175077	Alpha-tubulin N-acetyltransferase 1	0	0	0.908126	7448.21	346605	0.557665	1	0.145475	0.997119	0	-10000000	1625.04;1305.03;1909.05;845.025;764.018;148.004;62.0012;150.004;75.0023;0;216.006;106.003;	1625.04;1305.03;1752.85;829.881;764.018;0;0;119.764;75.0023;0;216.006;27.2022;	0.924005;0.993079;0.843594;0.89798;0.903919;0.358161;0.196497;0.725017;0.668736;0;0.8661;0.533051;	8454	0.145475	0	0	0	0.995361	1	0.882396	0.854264	0.855421	0.878985
Sample-GL1-Chip_run-694_60 SPD_1-23-2024	G3V628	A0A8L2R8C1;Q6MG11;A0A0G2K6T3;A0A0G2K9K5;A0A8I6A4A0;A6KT73;A6KT74;A6KT75;A6KT76;A6KT77;G3V628	G3V628_RAT	RGD1302996	10290.2	6498.54	5806.61	10290.2	6498.54	6414.24		ITVLDQHLRPPAR	ITVLDQHLRPPAR	ITVLDQHLRPPAR3	3	0.000366339	0.00249472	4.98355	0.000702741	0.000721241	0.000312012	0.000481232	0	0	2744.23	1839.14	2623.72		6012.04	0.953963	694843	689512	700176	152545	663896	178648	Alpha-tubulin N-acetyltransferase 1	0	0	0.922938	6288.18	353912	0.551242	0.99598	0	0.998479	0	-10000000	1004.02;933.023;824.018;507.013;538.014;215.005;96.0021;0;33.0012;0;212.005;0;	1004.02;916.19;824.018;507.013;527.784;90.9654;0;0;33.0012;0;195.652;0;	0.974904;0.912285;0.974786;0.975309;0.886163;0.624441;0.424236;0;0.52674;0;0.835377;0;	8586	0	0	0	0	0.997505	1	0.880208	0.854264	0.85313	0.879038
Sample-WM3-Chip_run-702_60 SPD_1-23-2024	G3V628	A0A8L2R8C1;Q6MG11;A0A0G2K6T3;A0A0G2K9K5;A0A8I6A4A0;A6KT73;A6KT74;A6KT75;A6KT76;A6KT77;G3V628	G3V628_RAT	RGD1302996	13298.5	7092.99	8954.27	13298.5	7092.99	8063.3		ITVLDQHLRPPAR	ITVLDQHLRPPAR	ITVLDQHLRPPAR3	3	0.00020654	0.00291507	4.98355	0.000588928	0.000515464	0.000312012	0.000576037	0	0	5667.14	2940.61	4865.36		7237.5	0.960829	678761	67343	684092	152545	656077	173669	Alpha-tubulin N-acetyltransferase 1	0	0	0.96976	8430.21	37132	0.538768	1	0	0.998169	0	-10000000	1683.04;2009.05;1975.05;820.02;928.029;247.007;273.006;57.0012;69.0024;0;106.003;209.005;	1683.04;2009.05;1975.05;820.02;928.029;247.007;273.006;57.0012;0;0;64.3038;209.005;	0.958915;0.94122;0.982407;0.954274;0.943638;0.783294;0.842135;0.703097;0.443448;0;0.546264;0.903756;	8388	0	0	0	0	0.997085	1	0.883523	0.854264	0.855976	0.879886
Sample-ML2-Chip_run-698_60 SPD_1-23-2024	Q2TL32	Q2TL32;A0A0G2JU89;F1LQI5;A6ITM3	UBR4_RAT	Ubr4	16159.4	5407.86	4622.13	16159.4	5407.86	4622.13		ITVLQLSALLK	ITVLQLSALLK	ITVLQLSALLK2	2	6.59674	0.000270753	8.19538	0.000589275	0.000421763	0.000312012	0.000469925	0	0	831934	289309	655985		4435.5	0.860632	180452	179918	180985	105685	181495	103783	E3 ubiquitin-protein ligase UBR4	0	0	0.960738	5625.19	342305	0.335624	0.977416	0.593687	0.999827	0	-10000000	198.007;272.008;172.005;367.01;63.002;64.002;52.0014;0;0;0;39.0014;90.0021;	198.007;266.917;172.005;367.01;63.002;63.8041;52.0014;0;0;0;0;37.8846;	0.945737;0.857648;0.701218;0.816886;0.657141;0.640768;0.607445;0;0;0;0.162334;0.374699;	22322	0.593687	0	0	0	0.999729	1	0.943333	0.961414	0.973891	0.932163
Sample-WM1-Chip_run-700_60 SPD_1-23-2024	Q2TL32	Q2TL32;A0A0G2JU89;F1LQI5;A6ITM3	UBR4_RAT	Ubr4	11803.3	7090.65	4905.8	11803.3	7090.65	4905.8		ITVLQLSALLK	ITVLQLSALLK	ITVLQLSALLK2	2	0.00121139	0.0379048	8.19538	0.000630915	0.000506329	0.000312012	0.000571755	0	0	295008	185725	312771		4071.34	0.818282	180968	180435	181501	105685	182434	103146	E3 ubiquitin-protein ligase UBR4	0	0	0.975894	3840.12	216289	0.0548425	1	155979	0.976761	0	-10000000	134.004;134.003;27.0007;27.0007;26.0007;29.0007;148.005;26.0007;60.002;76.0027;103.004;0;	134.004;134.003;0;27.0007;11.2064;0;113.003;0;33.0013;76.0027;71.6949;0;	0.922678;0.757626;0.236723;0.601204;0.405817;0;0.802523;0.13903;0.465308;0.718509;0.611651;0;	22388	155979	0	0	0	0.962095	1	0.937396	0.961414	0.968018	0.930515
Sample-ML3-Chip_run-699_60 SPD_1-23-2024	Q2TL32	Q2TL32;A0A0G2JU89;F1LQI5;A6ITM3	UBR4_RAT	Ubr4	17406.5	5931.71	4310.26	17406.5	5931.71	4310.26		ITVLQLSALLK	ITVLQLSALLK	ITVLQLSALLK2	2	0.00215842	0.0740153	8.19538	0.000538793	0.000399042	0.000312012	0.000442087	0	0	324502	127972	294667		3435.3	0.778517	180988	180454	181521	105685	182305	103456	E3 ubiquitin-protein ligase UBR4	0	0	0.985425	3783.13	290751	0.403003	1	0	0.954228	0	-10000000	99.0034;224.007;111.003;55.0014;0;222.008;0;0;0;0;0;71.0027;	71.7003;224.007;111.003;28.7946;0;222.008;0;0;0;0;0;0;	0.626819;0.865038;0.686363;0.483167;0;0.963733;0;0;0;0;0;0;	22388	0	0	0	0	0.925985	1	0.940104	0.961414	0.973853	0.928641
Sample-ML1-Chip_run-697_60 SPD_1-23-2024	Q2TL32	Q2TL32;A0A0G2JU89;F1LQI5;A6ITM3	UBR4_RAT	Ubr4	7138.23	2824.39	4151.51	7138.23	2824.39	4151.51		ITVLQLSALLK	ITVLQLSALLK	ITVLQLSALLK2	2	0.000248339	0.000902342	8.19538	0.000721501	0.000420168	0.000312012	0.000464468	0	0	483837	187876	392779		3938.17	0.718483	178862	178328	179395	105685	179528	104084	E3 ubiquitin-protein ligase UBR4	0	0	0.898335	4851.15	247958	0.371638	1	106743	0.999432	0	-10000000	194.005;192.005;100.003;193.007;52.0014;83.0027;61.002;0;54.0014;42.0014;60.0022;63.0015;	157.004;192.005;100.003;134.828;52.0014;83.0027;61.002;0;31.3976;42.0014;0;63.0015;	0.713755;0.793551;0.83729;0.617086;0.641103;0.747093;0.760658;0;0.461166;0.535805;0.13676;0.541509;	22124	106743	0	0	0	0.999098	1	0.945455	0.961414	0.973542	0.935386
Sample-GL2-Chip_run-695_60 SPD_1-23-2024	Q2TL32	Q2TL32;A0A0G2JU89;F1LQI5;A6ITM3	UBR4_RAT	Ubr4	12609.3	5810.89	4389.5	12609.3	5810.89	4389.5		ITVLQLSALLK	ITVLQLSALLK	ITVLQLSALLK2	2	0.61885	0.000255393	8.19538	0.000534188	0.000391389	0.000312012	0.000432339	0	0	603057	341194	591605		3865.29	0.942401	181156	180623	181689	105685	182236	104186	E3 ubiquitin-protein ligase UBR4	0	0	0.950792	3940.12	397351	0.552977	0.983773	0.201716	0.999839	0	-10000000	154.005;274.007;131.004;185.005;38.0014;67.002;57.0013;0;0;66.0021;35.0014;54.0013;	144.045;274.007;131.004;185.005;38.0014;62.8516;14.9459;0;0;39.0014;35.0014;29.8919;	0.916393;0.958085;0.979564;0.939422;0.707499;0.675207;0.327854;0;0;0.581702;0.707499;0.490092;	22410	0.201716	0	0	0	0.999745	1	0.939271	0.961414	0.970732	0.931399
Sample-GL3-Chip_run-696_60 SPD_1-23-2024	Q2TL32	Q2TL32;A0A0G2JU89;F1LQI5;A6ITM3	UBR4_RAT	Ubr4	4710.92	2430	4118.13	4710.92	2430	4118.13		ITVLQLSALLK	ITVLQLSALLK	ITVLQLSALLK2	2	0.00304909	0.0921871	8.19538	0.000652742	0.000440529	0.000312012	0.000486145	0	0	334.01	208.86	340823		3636.8	0.833404	180625	180092	181158	105685	18157	104121	E3 ubiquitin-protein ligase UBR4	0	0	0.968858	3564.1	226996	0.390699	1	0	0.946504	0	-10000000	60.002;176.005;0;133.004;72.0027;25.0007;31.0007;0;39.0013;36.0014;233.006;48.0014;	60.002;176.005;0;98.0027;45.5461;0;0;0;18.0912;0;156.074;24.8656;	0.811432;0.942222;0;0.651427;0.57442;0.226699;0.226699;0;0.465028;0;0.676206;0.482464;	22344	0	0	0	0	0.907813	1	0.937273	0.961414	0.970973	0.928708
Sample-WM2-Chip_run-701_60 SPD_1-23-2024	Q2TL32	Q2TL32;A0A0G2JU89;F1LQI5;A6ITM3	UBR4_RAT	Ubr4	10504.4	6265.62	5163.87	10504.4	6265.62	5163.87		ITVLQLSALLK	ITVLQLSALLK	ITVLQLSALLK2	2	0.00148862	0.0430855	8.19538	0.000598444	0.000499002	0.000312012	0.000557414	0	0	417344	236.06	380227		2975.63	0.757841	178497	177964	179031	105685	179405	103521	E3 ubiquitin-protein ligase UBR4	0	0	0.786777	3266.1	278234	0.325106	0.2955	0	0.973865	0	-10000000	171.004;244.008;183.006;133.005;0;28.0007;0;0;33.0013;0;0;51.0014;	69.7487;214.59;183.006;133.005;0;28.0007;0;0;0;0;0;0;	0.49742;0.861372;0.931212;0.727371;0;0.641006;0;0;0;0;0;0.29414;	22080	0	0	0	0	0.956914	1	0.939659	0.961414	0.968564	0.933433
Sample-GL1-Chip_run-694_60 SPD_1-23-2024	Q2TL32	Q2TL32;A0A0G2JU89;F1LQI5;A6ITM3	UBR4_RAT	Ubr4	9543.28	5951.32	4446.63	9543.28	5951.32	4446.63		ITVLQLSALLK	ITVLQLSALLK	ITVLQLSALLK2	2	0.96918	0.000123941	8.19538	0.000702741	0.000431965	0.000312012	0.000481232	0	0	565957	333453	475706		2635.15	0.918766	180978	180445	181512	105685	181754	103913	E3 ubiquitin-protein ligase UBR4	0	0	0.990104	3135.09	385138	0.496195	0.971931	0.564624	0.999924	0	-10000000	265.01;176.007;64.0027;128.004;42.0014;77.0027;99.0028;0;44.0014;0;65.0021;0;	261.946;176.007;64.0027;128.004;0;77.0027;85.646;0;20.6134;0;50.0015;0;	0.977708;0.883505;0.77481;0.846631;0;0.915959;0.891681;0;0.523919;0;0.727484;0;	22388	0.564624	0	0	0	0.999876	1	0.95125	0.961414	0.970987	0.941671
Sample-WM3-Chip_run-702_60 SPD_1-23-2024	Q2TL32	Q2TL32;A0A0G2JU89;F1LQI5;A6ITM3	UBR4_RAT	Ubr4	9507.78	5680.73	4932.21	9507.78	5680.73	4932.21		ITVLQLSALLK	ITVLQLSALLK	ITVLQLSALLK2	2	0.000148368	0.000495956	8.19538	0.000588928	0.000515464	0.000312012	0.000576037	0	0	797024	350445	579825		4109	0.8956	179193	17866	179726	105685	180888	102741	E3 ubiquitin-protein ligase UBR4	0	0	0.972614	5648.2	340365	0.366613	1	0.365924	0.999688	0	-10000000	291.008;324.01;150.003;182.006;27.0007;92.0027;81.0029;95.0028;31.0007;0;0;91.0027;	291.008;324.01;142.45;182.006;0;58.9772;81.0029;95.0028;31.0007;0;0;91.0027;	0.979728;0.849897;0.622869;0.842448;0.269672;0.605551;0.868494;0.874735;0.664604;0;0;0.664604;	22168	0.365924	0	0	0	0.999504	1	0.949091	0.961414	0.96839	0.941754
Sample-GL2-Chip_run-695_60 SPD_1-23-2024	Q4V8D9	Q4V8D9;A6IHL8;G3V919	LRC34_RAT	Lrrc34	1694.06	914645	781082	1694.06	914645	781082		ITVNIAGNSR	ITVNIAGNSR	ITVNIAGNSR2	2	0.000896492	0.0382018	0.000540187	1	0.000391389	0.000312012	0.000432339	0	0	1711	846793	1468.28		12452	0.942712	6237	618368	629031	481142	577267	971147	Leucine-rich repeat-containing protein 34	0	0	0	14510.4	180497	0.477027	0.97038	0.0447664	0.976456	0	-10000000	910.023;678.018;607.015;630.016;473.012;546.012;500.012;210.005;310.009;129.004;235.007;485.016;	905.232;643.46;442.592;630.016;437.526;174.015;398.219;97.0586;235.123;17.5026;125.879;424.86;	0.964208;0.927091;0.761702;0.957645;0.944184;0.585176;0.792663;0.570322;0.739561;0.485779;0.489989;0.849241;	7706	0.0447664	0	0	0	0.961798	1	0.878523	0.87128	0.875367	0.876306
Sample-GL3-Chip_run-696_60 SPD_1-23-2024	Q4V8D9	Q4V8D9;A6IHL8;G3V919	LRC34_RAT	Lrrc34	1753.06	943.6	1020.38	1753.06	943.6	1020.38		ITVNIAGNSR	ITVNIAGNSR	ITVNIAGNSR2	2	0.000292241	0.00170243	0.000540187	1	0.000664231	0.000312012	0.000692281	0	0	1742.05	881182	1437.94		15358.4	0.974977	582871	577539	588202	481142	531879	950832	Leucine-rich repeat-containing protein 34	0	0	0	18606.5	221201	0.455328	1	0.0866819	0.998957	0	-10000000	735.02;805.024;384.01;379.008;558.014;347.01;353.009;174.005;371.01;179.005;211.006;438.013;	735.02;805.024;384.01;379.008;558.013;347.009;353.009;174.005;371.01;0;211.006;438.013;	0.915507;0.987104;0.936145;0.945558;0.977464;0.797365;0.927684;0.825209;0.737566;0.512352;0.895127;0.878988;	7200	0.0866819	0	0	0	0.998298	1	0.875313	0.87128	0.876491	0.873539
Sample-GL2-Chip_run-695_60 SPD_1-23-2024	B0BN93	B0BN93;A0A8I6GJZ6	PSD13_RAT	Psmd13	12695.3	6088.91	5623.38	12695.3	6088.91	5623.38	5623.38	ITVNKVELLVMK	ITVNKVELLVMK	ITVNKVELLVMK3	3	0.00524617	0.209861	0.00141427	0.000534188	0.000391389	0.000312012	0.000432339	0	1	392842	186269	322977		3757.32	0.840508	115834	11.53	116367	536359	118553	51361	26S proteasome non-ATPase regulatory subunit 13	0	0	0.95921	4570.09	285583	0.424986	1	0.387143	0.883034	0	-10000000	120.003;214.006;179.005;273.007;149.003;95.0019;37.001;70.002;0;288.007;86.002;64.0014;	120.003;162.585;22.2788;132.94;110.255;42.9864;28.7097;0;0;80.9949;48.2505;55.5354;	0.979094;0.858001;0.318369;0.48021;0.663876;0.511642;0.526589;0.0830634;0;0.274666;0.498078;0.6593;	14322	0.387143	0	0	0	0	1	0.834583	0.826437	0.825228	0.841808
Sample-GL3-Chip_run-696_60 SPD_1-23-2024	B0BN93	B0BN93;A0A8I6GJZ6	PSD13_RAT	Psmd13	12692.3	6623.83	5839.41	12692.3	6623.83	5839.41	5839.41	ITVNKVELLVMK	ITVNKVELLVMK	ITVNKVELLVMK3	3	0.00269009	0.075982	0.00141427	0.000652742	0.000440529	0.000312012	0.000486145	0	1	410224	205094	334678		4935.12	0.770765	114773	114239	115306	536359	11755	515217	26S proteasome non-ATPase regulatory subunit 13	0	0	0.932981	6049.12	284824	0.59188	1	0	0.955489	0	-10000000	210.004;147.003;104.002;278.006;104.003;27.0005;104.003;33.001;0;253.005;137.004;38.001;	210.004;96.2171;26.6531;136.235;104.003;27.0005;104.003;33.001;0;130.826;48.3856;0;	0.725781;0.695241;0.304628;0.594806;0.93147;0.725781;0.893257;0.725781;0;0.693815;0.444097;0;	14190	0	0	0	0	0.924018	1	0.835795	0.826437	0.824292	0.842513
Sample-WM2-Chip_run-701_60 SPD_1-23-2024	B0BN93	B0BN93;A0A8I6GJZ6	PSD13_RAT	Psmd13	8657.2	5812.79	6163.59	8657.2	5812.79	6163.59	6163.59	ITVNKVELLVMK	ITVNKVELLVMK	ITVNKVELLVMK3	3	0.00095429	0.0219635	0.00141427	0.000598444	0.000499002	0.000312012	0.000733407	0	1	667018	369047	594434		5702.8	0.877771	112645	112112	113178	536359	116142	511737	26S proteasome non-ATPase regulatory subunit 13	0	0	0.821667	6399.15	223092	0.610757	1	0.315947	0.986505	0	-10000000	277.008;200.006;101.003;700.017;190.005;112.003;0;87.002;0;243.006;79.002;74.0015;	277.008;200.006;89.5329;700.017;190.005;112.003;0;87.002;0;218.962;79.002;0;	0.947051;0.803113;0.728898;0.958269;0.855356;0.746418;0;0.59052;0;0.609535;0.640478;0.560157;	13926	0.315947	0	0	0	0.978036	1	0.830625	0.826437	0.825863	0.83838
Sample-GL1-Chip_run-694_60 SPD_1-23-2024	B0BN93	B0BN93;A0A8I6GJZ6	PSD13_RAT	Psmd13	9581.19	6077.71	6135.87	9581.19	6077.71	6135.87	6135.87	ITVNKVELLVMK	ITVNKVELLVMK	ITVNKVELLVMK3	3	0.00249182	0.0782792	0.00141427	0.000702741	0.000431965	0.000312012	0.000481232	0	1	563823	332898	474914		4611.74	0.843152	115305	114772	115838	536359	117864	51503	26S proteasome non-ATPase regulatory subunit 13	0	0	0.939592	5475.11	233005	0.589658	1	0	0.954368	0	-10000000	236.006;249.005;245.006;189.004;83.002;210.005;0;0;27.0005;220.005;130.003;0;	231.817;249.005;230.104;86.1038;83.002;210.005;0;0;20.9988;220.005;130.003;0;	0.798578;0.993805;0.877642;0.671578;0.515682;0.805576;0;0;0.44938;0.889132;0.741577;0;	14256	0	0	0	0	0.921721	1	0.832917	0.826437	0.821909	0.841452
Sample-GL1-Chip_run-694_60 SPD_1-23-2024	B0BN93	B0BN93;A0A8I6GJZ6	PSD13_RAT	Psmd13	9581.19	6077.71	6135.87	9581.19	6077.71	6135.87	6135.87	ITVNKVELLVM(UniMod:35)K	ITVNKVELLVMK	ITVNKVELLVM(UniMod:35)K2	2	0.00543946	0.193855	0.0232043	0.000702741	0.000431965	0.000312012	0.000481232	0	1	448984	286259	408378		8329.15	0.772972	948661	94333	953994	392415	980381	370572	26S proteasome non-ATPase regulatory subunit 13	0	0	0.86815	9157.33	144644	0.428449	1	198529	0.894129	0	-10000000	197.007;90.0026;269.01;83.0034;34.0017;27.0009;38.0017;87.0026;0;178.008;0;44.0018;	197.007;31.0009;218.434;33.5428;14.5659;0;38.0017;87.0026;0;151.007;0;44.0018;	0.809205;0.320534;0.775166;0.54587;0.45382;0.316558;0.689132;0.757513;0;0.857077;0;0.689132;	11727	198529	0	0	0	0	1	106875	105192	106515	105412
Sample-ML2-Chip_run-698_60 SPD_1-23-2024	A0A0G2JUX4;A0A8I6A571;A0A8I6AAW7;F1MAA1	A0A0G2JUX4;A0A8I6A571;A0A8I6AAW7;B2GVC1;F1MAA1;A6I852;A6I853;A6I854	A0A0G2JUX4_RAT;A0A8I6A571_RAT;A0A8I6AAW7_RAT;F1MAA1_RAT	Usp47	7010.31	2496.8	2419.61	7010.31	2496.8	2419.61		ITVNLPASTPVR	ITVNLPASTPVR	ITVNLPASTPVR2	2	0.00116531	0.0404545	0.0012588	0.000589275	0.000421763	0.000312012	0.000469925	0	0	4067.14	1382.73	3135.22		2927.84	0.972384	97841	973079	983741	361391	92648	397488	Ubiquitin carboxyl-terminal hydrolase 47	0	0	0	3798.11	199112	0.174529	1	174799	0.97476	0	-10000000	3246.11;610.018;311.011;194.006;459.014;211.007;462.014;316.01;1011.03;429.015;0;7323.24;	3246.11;610.018;256.827;36.6494;402.577;211.007;153.006;316.01;772.859;352.484;0;7323.24;	0.973801;0.968137;0.769248;0.5647;0.812914;0.962854;0.403575;0.785219;0.704743;0.781078;0;0.950439;	12096	174799	0	0	0	0.959546	1	0.965417	0.950205	0.961629	0.953201
Sample-ML3-Chip_run-699_60 SPD_1-23-2024	A0A0G2JUX4;A0A8I6A571;A0A8I6AAW7;F1MAA1	A0A0G2JUX4;A0A8I6A571;A0A8I6AAW7;B2GVC1;F1MAA1;A6I852;A6I853;A6I854	A0A0G2JUX4_RAT;A0A8I6A571_RAT;A0A8I6AAW7_RAT;F1MAA1_RAT	Usp47	7278.32	2792.11	2903.32	7278.32	2792.11	2903.32		ITVNLPASTPVR	ITVNLPASTPVR	ITVNLPASTPVR2	2	0.00074797	0.0132312	0.0012588	0.000538793	0.000399042	0.000312012	0.000442087	0	0	3897.12	1377.56	3171.95		3106.02	0.915452	985485	980153	990816	361391	933673	398261	Ubiquitin carboxyl-terminal hydrolase 47	0	0	0	3816.11	204305	0.198935	1	205868	0.991498	0	-10000000	3011.1;607.017;157.006;138.004;683.022;279.008;566.016;221.007;1185.04;430.015;0;8011.2;	3011.1;607.017;142.718;110.361;592.495;279.008;358.865;188.718;1058.36;286.286;0;7791.97;	0.923056;0.891914;0.792618;0.601837;0.753655;0.884599;0.588309;0.731241;0.89035;0.612616;0;0.876216;	12184	205868	0	0	0	0.986769	1	0.965	0.950205	0.962088	0.951275
Sample-GL2-Chip_run-695_60 SPD_1-23-2024	A0A0G2JUX4;A0A8I6A571;A0A8I6AAW7;F1MAA1	A0A0G2JUX4;A0A8I6A571;A0A8I6AAW7;B2GVC1;F1MAA1;A6I852;A6I853;A6I854	A0A0G2JUX4_RAT;A0A8I6A571_RAT;A0A8I6AAW7_RAT;F1MAA1_RAT	Usp47	4694.57	2557.1	2875.44	4694.57	2557.1	2875.44		ITVNLPASTPVR	ITVNLPASTPVR	ITVNLPASTPVR2	2	0.00270538	0.113404	0.0012588	0.000534188	0.000391389	0.000312012	0.000432339	0	0	4426.22	2013.39	3491.08		3753.66	0.95423	99428	988949	999611	361391	939692	399161	Ubiquitin carboxyl-terminal hydrolase 47	0	0	0.103042	4759.14	284839	0.190844	1	235313	0.933204	0	-10000000	3427.1;788.028;162.006;112.004;634.022;237.008;780.024;112.003;1213.04;281.008;0;2777.08;	3427.1;788.028;41.0088;111.524;627.947;211.086;316.969;80.6577;1192.29;136.636;0;2716;	0.955298;0.973033;0.457728;0.820399;0.973136;0.866694;0.493015;0.564518;0.909522;0.534114;0;0.831829;	12294	235313	0	0	0	0	1	0.957386	0.950205	0.959903	0.947083
Sample-GL1-Chip_run-694_60 SPD_1-23-2024	A0A0G2JUX4;A0A8I6A571;A0A8I6AAW7;F1MAA1	A0A0G2JUX4;A0A8I6A571;A0A8I6AAW7;B2GVC1;F1MAA1;A6I852;A6I853;A6I854	A0A0G2JUX4_RAT;A0A8I6A571_RAT;A0A8I6AAW7_RAT;F1MAA1_RAT	Usp47	4572.19	2475.08	2312.15	4572.19	2475.08	2312.15		ITVNLPASTPVR	ITVNLPASTPVR	ITVNLPASTPVR2	2	0.00374478	0.125658	0.0012588	0.000702741	0.000431965	0.000312012	0.000481232	0	0	1755.74	1061.09	1513.75		7116.61	0.957874	985448	980116	99078	361391	932843	39631	Ubiquitin carboxyl-terminal hydrolase 47	0	0	0.720854	8254.25	232972	0.134007	0.93594	163241	0.928718	0	-10000000	1517.05;216.006;137.004;36.0014;417.015;35.0014;450.013;120.004;446.015;338.009;0;2109.05;	1517.05;203.69;49.6451;16.1261;317.484;35.0014;177.558;115.29;397.875;198.915;0;2099.78;	0.988695;0.792154;0.569795;0.396582;0.775082;0.586383;0.345066;0.728263;0.85383;0.598441;0;0.841593;	12184	163241	0	0	0	0	1	0.96	0.950205	0.958461	0.949171
Sample-ML2-Chip_run-698_60 SPD_1-23-2024	A0A0G2JUX4;A0A8I6A571;A0A8I6AAW7;F1MAA1	A0A0G2JUX4;A0A8I6A571;A0A8I6AAW7;B2GVC1;F1MAA1;A6I852;A6I853;A6I854	A0A0G2JUX4_RAT;A0A8I6A571_RAT;A0A8I6AAW7_RAT;F1MAA1_RAT	Usp47	7010.31	2496.8	2419.61	7010.31	2496.8	2419.61		ITVNLPASTPVRK	ITVNLPASTPVRK	ITVNLPASTPVRK2	2	0.000689155	0.0143532	4.98355	0.000589275	0.000421763	0.000312012	0.000469925	0	0	778.86	278739	632.02		1726.88	0.946838	751429	746098	756761	195655	721786	22064	Ubiquitin carboxyl-terminal hydrolase 47	0	0	0.8823	2128.09	217148	0.155093	1	0.612233	0.990897	0	-10000000	790.029;63.0024;0;63.0025;77.0025;59.0026;78.0025;216.007;0;31.0009;468.018;89.0032;	756.027;7.6878;0;63.0025;15.1447;4.87516;78.0025;121.311;0;5.81266;325.012;0;	0.962953;0.338974;0;0.779319;0.450973;0.238071;0.854066;0.623335;0;0.38469;0.795846;0.327409;	9285	0.612233	0	0	0	0.985647	1	1.06	103698	105099	104256
Sample-ML3-Chip_run-699_60 SPD_1-23-2024	A0A0G2JUX4;A0A8I6A571;A0A8I6AAW7;F1MAA1	A0A0G2JUX4;A0A8I6A571;A0A8I6AAW7;B2GVC1;F1MAA1;A6I852;A6I853;A6I854	A0A0G2JUX4_RAT;A0A8I6A571_RAT;A0A8I6AAW7_RAT;F1MAA1_RAT	Usp47	7278.32	2792.11	2903.32	7278.32	2792.11	2903.32		ITVNLPASTPVRK	ITVNLPASTPVRK	ITVNLPASTPVRK2	2	4.98355	0.00137004	4.98355	0.000538793	0.000399042	0.000312012	0.000442087	0	0	1471.18	478869	1102.63		1356.63	0.828499	751373	746042	756704	195655	724972	218794	Ubiquitin carboxyl-terminal hydrolase 47	0	0	0.945135	1810.07	265165	0.18423	1	11784	0.999113	0	-10000000	901.036;656.026;77.0025;29.0008;169.007;126.005;84.0025;558.02;25.0008;68.0026;359.012;175.007;	901.036;403.432;70.3769;0;166.708;74.2925;40.9762;161.747;25.0008;40.8184;300.765;120.619;	0.967469;0.52904;0.646747;0.265122;0.802066;0.51087;0.478418;0.374708;0.634479;0.527999;0.803188;0.621132;	9285	11784	0	0	0	0.99863	1	105875	103698	105196	104002
Sample-ML1-Chip_run-697_60 SPD_1-23-2024	A0A0G2JUX4;A0A8I6A571;A0A8I6AAW7;F1MAA1	A0A0G2JUX4;A0A8I6A571;A0A8I6AAW7;B2GVC1;F1MAA1;A6I852;A6I853;A6I854	A0A0G2JUX4_RAT;A0A8I6A571_RAT;A0A8I6AAW7_RAT;F1MAA1_RAT	Usp47	6558.28	2727.87	2372.25	6558.28	2727.87	2372.25		ITVNLPASTPVRK	ITVNLPASTPVRK	ITVNLPASTPVRK2	2	0.00998332	0.419744	4.98355	0.00063857	0.000420168	0.000312012	0.000464468	0	0	881377	352792	737559		1989.21	0.927761	730161	724827	735493	195655	70056	219202	Ubiquitin carboxyl-terminal hydrolase 47	0	0	0.899845	2377.09	222869	0.137409	1	0.909021	0.790882	0	-10000000	670.023;120.004;0;42.0016;139.005;252.008;29.0008;68.0032;0;66.0025;208.008;76.0024;	670.023;82.2128;0;0;129.142;252.008;0;49.6807;0;66.0025;39.5132;0;	0.987005;0.676514;0;0.116753;0.780333;0.914146;0.195136;0.57655;0;0.677338;0.476712;0.25647;	9021	0.909021	0	0	0	0	1	105813	103698	10512	104093
Sample-WM2-Chip_run-701_60 SPD_1-23-2024	A0A0G2JUX4;A0A8I6A571;A0A8I6AAW7;F1MAA1	A0A0G2JUX4;A0A8I6A571;A0A8I6AAW7;B2GVC1;F1MAA1;A6I852;A6I853;A6I854	A0A0G2JUX4_RAT;A0A8I6A571_RAT;A0A8I6AAW7_RAT;F1MAA1_RAT	Usp47	3886.16	2611.82	2022.36	3886.16	2611.82	2022.36		ITVNLPASTPVRK	ITVNLPASTPVRK	ITVNLPASTPVRK2	2	0.0013743	0.0377611	4.98355	0.000598444	0.000499002	0.000312012	0.000557414	0	0	450878	238244	383745		1152.44	0.814778	737212	73188	742546	195655	709429	219792	Ubiquitin carboxyl-terminal hydrolase 47	0	0	0.885483	1354.05	172343	0.0347633	1	0.849484	0.977021	0	-10000000	313.012;107.005;0;27.0009;68.0025;129.005;31.0008;189.007;0;31.0008;187.007;130.004;	313.012;69.8641;0;25.4906;68.0025;48.5037;0;125.717;0;29.2669;176.873;45.4177;	0.903666;0.44409;0;0.486246;0.786466;0.354298;0.15674;0.61484;0;0.486246;0.84839;0.476754;	9109	0.849484	0	0	0	0.962239	1	105292	103698	104654	104029
Sample-WM3-Chip_run-702_60 SPD_1-23-2024	A0A0G2JUX4;A0A8I6A571;A0A8I6AAW7;F1MAA1	A0A0G2JUX4;A0A8I6A571;A0A8I6AAW7;B2GVC1;F1MAA1;A6I852;A6I853;A6I854	A0A0G2JUX4_RAT;A0A8I6A571_RAT;A0A8I6AAW7_RAT;F1MAA1_RAT	Usp47	4189.18	2148.4	2184.67	4189.18	2148.4	2184.67		ITVNLPASTPVRK	ITVNLPASTPVRK	ITVNLPASTPVRK2	2	0.00020654	0.00256498	4.98355	0.000588928	0.000515464	0.000312012	0.000576037	0	0	315013	168018	277992		1298.18	0.632013	733495	728164	738829	195655	705339	219917	Ubiquitin carboxyl-terminal hydrolase 47	0	0	0.942163	1471.06	226446	0.389542	1	11592	0.998389	0	-10000000	420.018;245.01;31.0008;34.0016;54.0017;23.0008;35.0017;196.007;0;31.0008;247.009;58.0017;	199.571;110.005;31.0008;34.0016;5.43766;4.31266;6.56281;27.3762;0;31.0008;147.568;31.0008;	0.663914;0.590094;0.816497;0.816497;0.309211;0.408248;0.408248;0.327321;0;0.816497;0.75766;0.615704;	9065	11592	0	0	0	0.997435	1	10525	103698	104689	10396
Sample-ML2-Chip_run-698_60 SPD_1-23-2024	P32736;P32736-2	P32736;A0A0G2K657;A0A8I6A2A2;A6JYE4;A6JYE6;F1M2I5;P32736-2	OPCM_RAT	Opcml	4155.14	1526.18	1764.59	4155.14	1526.18	1764.59		ITVNYPPYISK	ITVNYPPYISK	ITVNYPPYISK2	2	0.000353638	0.00327974	0.000100388	1	0.000657895	0.000312012	0.00068918	0	0	4155.14	1526.18	3460.48		6422.09	0.953682	101751	101217	102284	402204	986957	423821	Opioid-binding protein/cell adhesion molecule	0	0	0.757688	7711.26	219365	0.323438	1	0.696332	0.997905	0	-10000000	2815.1;621.021;216.008;266.01;719.026;67.0023;570.02;607.021;101.004;0;66.0023;737.027;	2815.1;621.021;134.445;266.011;719.026;67.0023;570.02;607.021;63.0971;0;0;737.027;	0.975792;0.846885;0.687533;0.856952;0.959358;0.533906;0.959491;0.908172;0.506582;0;0.53049;0.935964;	12580	0.696332	0	0	0	0.99672	1	0.992396	0.969614	0.981627	0.976332
Sample-ML3-Chip_run-699_60 SPD_1-23-2024	P32736;P32736-2	P32736;A0A0G2K657;A0A8I6A2A2;A6JYE4;A6JYE6;F1M2I5;P32736-2	OPCM_RAT	Opcml	3452.11	1167.59	1368.48	3452.11	1167.59	1368.48		ITVNYPPYISK	ITVNYPPYISK	ITVNYPPYISK2	2	0.00018615	0.00215174	0.000100388	1	0.000866801	0.000312012	0.00071736	0	0	3452.11	1167.59	2688.48		5682.25	0.976404	102281	101748	102814	402204	992848	423248	Opioid-binding protein/cell adhesion molecule	0	0	0.526681	7296.24	271114	0.705039	1	0.477769	0.998607	0	-10000000	2772.09;422.014;623.022;365.016;258.009;203.007;497.017;508.017;224.008;0;251.01;589.02;	2772.09;422.014;623.022;325.844;258.009;203.007;497.017;508.017;224.008;0;251.01;589.02;	0.990188;0.958238;0.903668;0.729078;0.858013;0.856052;0.894704;0.918229;0.725484;0;0.796555;0.856027;	12646	0.477769	0	0	0	0.997848	1	0.993646	0.969614	0.9832	0.976964
Sample-ML1-Chip_run-697_60 SPD_1-23-2024	P32736;P32736-2	P32736;A0A0G2K657;A0A8I6A2A2;A6JYE4;A6JYE6;F1M2I5;P32736-2	OPCM_RAT	Opcml	3956.95	1428.71	1599.14	3956.95	1428.71	1599.14		ITVNYPPYISK	ITVNYPPYISK	ITVNYPPYISK2	2	0.00050325	0.00566988	0.000100388	1	0.000730194	0.000312012	0.000763359	0	0	3956.95	1428.71	2986.91		4403.2	0.952042	100158	996242	100691	402204	97564	42136	Opioid-binding protein/cell adhesion molecule	0	0	0.601146	5833.19	183825	0.176901	1	0.634965	0.996441	0	-10000000	2816.09;714.022;539.021;94.0037;472.018;83.0023;463.014;869.026;128.005;133.004;178.007;816.024;	2816.09;714.022;539.021;82.3944;426.835;83.0023;456.536;566.37;125.638;0;178.007;816.024;	0.980519;0.908586;0.786572;0.705448;0.836858;0.591934;0.814297;0.763999;0.718026;0.360394;0.802688;0.912192;	12382	0.634965	0	0	0	0.99433	1	0.993333	0.969614	0.981925	0.97778
Sample-GL2-Chip_run-695_60 SPD_1-23-2024	P32736;P32736-2	P32736;A0A0G2K657;A0A8I6A2A2;A6JYE4;A6JYE6;F1M2I5;P32736-2	OPCM_RAT	Opcml	3744.13	1659.1	1901.3	3744.13	1659.1	1901.3		ITVNYPPYISK	ITVNYPPYISK	ITVNYPPYISK2	2	9.55429	0.00285954	0.000100388	1	0.000538793	0.000312012	0.000564972	0	0	3744.13	1659.1	2876.77		4631.73	0.951056	102627	102094	10316	402204	100265	419083	Opioid-binding protein/cell adhesion molecule	0	0	0.802205	6028.21	18484	0.350149	1	0.0720588	0.998198	0	-10000000	2600.09;744.021;618.019;209.008;400.013;97.0029;325.011;944.03;148.004;97.0035;483.017;525.017;	2600.09;744.021;618.019;209.008;400.013;97.003;325.011;944.03;0;97.0035;306.227;525.017;	0.964069;0.909119;0.807475;0.842072;0.944474;0.659043;0.906361;0.919451;0.510961;0.560439;0.650768;0.711708;	12690	0.0720588	0	0	0	0.99714	1	0.982708	0.969614	0.979395	0.96957
Sample-GL3-Chip_run-696_60 SPD_1-23-2024	P32736;P32736-2	P32736;A0A0G2K657;A0A8I6A2A2;A6JYE4;A6JYE6;F1M2I5;P32736-2	OPCM_RAT	Opcml	3159.11	1615.8	1679.42	3159.11	1615.8	1679.42		ITVNYPPYISK	ITVNYPPYISK	ITVNYPPYISK2	2	0.000292241	0.00225002	0.000100388	1	0.00151791	0.000312012	0.00163292	0	0	3159.11	1615.8	2636.72		5288.46	0.948778	10.21	101566	102633	402204	989896	424744	Opioid-binding protein/cell adhesion molecule	0	0	0.586679	6336.22	148993	0.388556	1	0.625059	0.998622	0	-10000000	2101.07;560.017;415.015;197.006;498.017;184.007;548.016;559.018;25.0008;64.0023;299.009;730.023;	2101.07;560.017;358.133;197.006;498.017;184.007;548.016;509.748;0;0;293.567;730.023;	0.997336;0.773603;0.822319;0.851253;0.940905;0.86902;0.910465;0.832282;0.388061;0.494742;0.727809;0.920526;	12624	0.625059	0	0	0	0.99775	1	0.99125	0.969614	0.979546	0.97861
Sample-GL1-Chip_run-694_60 SPD_1-23-2024	P32736;P32736-2	P32736;A0A0G2K657;A0A8I6A2A2;A6JYE4;A6JYE6;F1M2I5;P32736-2	OPCM_RAT	Opcml	2990.09	1757.54	1932.77	2990.09	1757.54	1932.77		ITVNYPPYISK	ITVNYPPYISK	ITVNYPPYISK2	2	0.000297133	0.000914674	0.000100388	1	0.0010772	0.000312012	0.0011236	0	0	2990.09	1757.54	2507.32		4778.17	0.914557	101922	101389	102455	402204	994109	420187	Opioid-binding protein/cell adhesion molecule	0	0	0.902241	5698.19	194131	0.161798	1	0.113152	0.999442	0	-10000000	2047.06;580.021;272.007;216.007;363.013;119.004;373.013;651.018;96.0029;150.005;542.021;250.009;	2047.06;580.021;272.007;199.856;363.013;119.004;242.248;651.018;72.8027;150.005;486.02;161.765;	0.977379;0.716476;0.761855;0.78107;0.87679;0.821975;0.620734;0.989658;0.611391;0.732209;0.718094;0.566945;	12602	0.113152	0	0	0	0.999085	1	0.980227	0.969614	0.979679	0.969254
Sample-ML2-Chip_run-698_60 SPD_1-23-2024	O08662	O08662;A0A140TAJ5;A6JSL9;A6JSM0	PI4KA_RAT	Pi4ka	33391	12481.8	13044.3	33391	12481.8	13044.3		ITVPDTYEAR	ITVPDTYEAR	ITVPDTYEAR2	2	6.59674	0.000173785	3.68468	0.000589275	0.000421763	0.000312012	0.000469925	0	0	33391	12481.8	28301.5		32944.7	0.989785	707878	702546	713209	182675	705804	183245	Phosphatidylinositol 4-kinase alpha	0	0	0.994249	38869.3	606453	0.338375	1	0.602175	0.999889	0	-10000000	20259.7;6521.2;2316.07;1656.05;6610.18;635.02;1273.03;728.022;588.02;199.007;126.003;42.0012;	20259.7;6521.2;2316.07;1656.05;6610.18;635.02;1273.03;674.45;588.02;172.805;126.003;0;	0.992941;0.993969;0.970789;0.956674;0.975983;0.946947;0.848281;0.864874;0.915236;0.758637;0.810493;0.149784;	8748	0.602175	0	0	0	0.999826	1	0.930417	0.926039	0.935433	0.918896
Sample-WM1-Chip_run-700_60 SPD_1-23-2024	O08662	O08662;A0A140TAJ5;A6JSL9;A6JSM0	PI4KA_RAT	Pi4ka	11965.4	6765.35	6526.96	11965.4	6765.35	6526.96		ITVPDTYEAR	ITVPDTYEAR	ITVPDTYEAR2	2	0.00118535	0.0371317	3.68468	0.000630915	0.000506329	0.000312012	0.000571755	0	0	11965.4	6765.35	11393.2		12075.9	0.985877	711235	705903	716566	182675	712793	180988	Phosphatidylinositol 4-kinase alpha	0	0	0.99141	12682.4	358558	0.135368	1	0.25745	0.977224	0	-10000000	6265.2;1884.06;401.013;371.012;3816.13;132.003;420.014;462.013;410.011;141.005;199.006;95.0027;	6265.2;1884.06;345.831;344.882;3816.13;110.068;420.014;462.013;335.358;59.6693;196.687;95.0027;	0.987911;0.974766;0.819652;0.704874;0.988023;0.69859;0.921884;0.899043;0.751907;0.497212;0.784358;0.736471;	8792	0.25745	0	0	0	0.962868	1	0.933854	0.926039	0.931949	0.926602
Sample-ML3-Chip_run-699_60 SPD_1-23-2024	O08662	O08662;A0A140TAJ5;A6JSL9;A6JSM0	PI4KA_RAT	Pi4ka	36394.1	11948.2	13092	36394.1	11948.2	13092		ITVPDTYEAR	ITVPDTYEAR	ITVPDTYEAR2	2	4.98355	0.000126012	3.68468	0.000538793	0.000399042	0.000312012	0.000442087	0	0	36394.1	11948.2	27511.7		31014.9	0.993625	709603	704272	714939	182675	709367	181807	Phosphatidylinositol 4-kinase alpha	0	0	0.991405	41028.3	624696	0.206209	1	0.123674	0.999918	0	-10000000	22300.7;6678.19;2460.07;1758.06;7415.19;1082.04;955.028;489.016;822.023;274.01;175.006;27.0007;	22300.7;6678.19;2460.07;1758.06;7415.19;1082.04;955.028;489.016;820.353;216.575;83.7062;0;	0.997462;0.992533;0.959783;0.932853;0.983068;0.919916;0.950994;0.937326;0.896888;0.684203;0.541371;0.296274;	8770	0.123674	0	0	0	0.999874	1	0.932917	0.926039	0.937086	0.920144
Sample-ML1-Chip_run-697_60 SPD_1-23-2024	O08662	O08662;A0A140TAJ5;A6JSL9;A6JSM0	PI4KA_RAT	Pi4ka	23895.7	10348	10726.5	23895.7	10348	10726.5		ITVPDTYEAR	ITVPDTYEAR	ITVPDTYEAR2	2	4.13503	4.13503	3.68468	0.00063857	0.000420168	0.000312012	0.000464468	0	0	23895.7	10348	21633.9		24806.4	0.974646	68484	679508	690175	182675	686188	180684	Phosphatidylinositol 4-kinase alpha	0	0	0.975043	27399.8	512203	0.350698	1	0.252282	0.999974	0	-10000000	14647.4;4128.13;1675.05;1280.04;5120.15;261.008;715.02;580.02;522.016;80.0026;94.0025;0;	14647.4;4128.13;1675.05;1280.04;5120.15;261.008;680.492;530.044;481.048;49.9147;85.8107;0;	0.989383;0.985392;0.966001;0.845231;0.923824;0.90376;0.807396;0.79256;0.875355;0.456849;0.653946;0;	8462	0.252282	0	0	0	0.999959	1	0.9325	0.926039	0.935061	0.921962
Sample-GL2-Chip_run-695_60 SPD_1-23-2024	O08662	O08662;A0A140TAJ5;A6JSL9;A6JSM0	PI4KA_RAT	Pi4ka	17899.4	8311.15	9289.87	17899.4	8311.15	9289.87		ITVPDTYEAR	ITVPDTYEAR	ITVPDTYEAR2	2	0.61885	9.24571	3.68468	0.000534188	0.000391389	0.000312012	0.000432339	0	0	17899.4	8311.15	14410.9		16596.3	0.922657	721987	716655	72732	182675	72271	180704	Phosphatidylinositol 4-kinase alpha	0	0	0.986923	20613.7	49556	0.115506	0.995356	0.630423	0.999942	0	-10000000	10443.3;3063.08;909.024;835.026;4713.13;328.01;994.026;724.022;513.013;110.003;107.003;66.0027;	10443.3;3063.08;909.024;835.026;4393.01;326.176;994.026;700.334;470.602;78.5953;75.919;29.7941;	0.968686;0.969049;0.989035;0.858612;0.78089;0.888463;0.86058;0.905938;0.73414;0.643088;0.558754;0.393491;	8924	0.630423	0	0	0	0.999908	1	0.927813	0.926039	0.933013	0.920444
Sample-GL3-Chip_run-696_60 SPD_1-23-2024	O08662	O08662;A0A140TAJ5;A6JSL9;A6JSM0	PI4KA_RAT	Pi4ka	21544.5	11351.9	10348.3	21544.5	11351.9	10348.3		ITVPDTYEAR	ITVPDTYEAR	ITVPDTYEAR2	2	3.68468	3.68468	3.68468	0.000652742	0.000440529	0.000312012	0.000486145	0	0	19094.6	9881.86	16125.5		17359.4	0.964704	693601	688268	698931	182675	696094	180696	Phosphatidylinositol 4-kinase alpha	0	0	0.937037	20555.7	469322	0.217137	1	0	0.999977	0	-10000000	12043.4;2911.08;735.024;728.021;4140.12;293.009;564.017;603.02;472.014;74.0027;37.0013;0;	12043.4;2911.08;735.024;728.021;4140.12;293.009;522.257;603.02;328.023;31.5641;0;0;	0.986801;0.914374;0.984169;0.953618;0.935816;0.893201;0.825363;0.901836;0.694069;0.48588;0.200436;0;	8572	0	0	0	0	0.999963	1	0.926875	0.926039	0.933247	0.918328
Sample-WM2-Chip_run-701_60 SPD_1-23-2024	O08662	O08662;A0A140TAJ5;A6JSL9;A6JSM0	PI4KA_RAT	Pi4ka	12278.3	7287.07	6648.48	12278.3	7287.07	6648.48		ITVPDTYEAR	ITVPDTYEAR	ITVPDTYEAR2	2	0.00112814	0.02409	3.68468	0.000598444	0.000499002	0.000312012	0.000557414	0	0	11788.4	7007.99	11288		11962.1	0.974299	693661	688328	698999	182675	693522	182074	Phosphatidylinositol 4-kinase alpha	0	0	0.974648	12492.4	360195	0.102532	1	0	0.985217	0	-10000000	6688.21;1508.04;285.008;454.016;3750.12;265.007;691.02;437.014;336.008;192.005;284.009;30.0007;	6530.19;1508.04;282.529;454.016;3750.12;125.202;639.483;375.279;325.33;88.6211;220.83;30.0007;	0.967166;0.977404;0.916438;0.912121;0.985471;0.518273;0.864906;0.79168;0.916874;0.601049;0.684572;0.523997;	8572	0	0	0	0	0.97591	1	0.934896	0.926039	0.932276	0.928762
Sample-GL1-Chip_run-694_60 SPD_1-23-2024	O08662	O08662;A0A140TAJ5;A6JSL9;A6JSM0	PI4KA_RAT	Pi4ka	15910.4	9786.8	9566.83	15910.4	9786.8	9566.83		ITVPDTYEAR	ITVPDTYEAR	ITVPDTYEAR2	2	0.000817105	0.0141489	3.68468	0.000702741	0.000431965	0.000312012	0.000481232	0	0	12454.1	8312.85	11859.2		17504.5	0.940692	697155	691822	702486	182675	700413	180299	Phosphatidylinositol 4-kinase alpha	0	0	0.904761	18382.6	379449	0.161205	1	0	0.991432	0	-10000000	7820.2;2113.06;438.012;350.009;3151.09;175.005;620.016;656.023;519.016;84.0026;163.005;0;	7289.21;2013.77;384.489;350.009;3151.09;150.011;366.745;573.46;391.624;0;129.705;0;	0.931789;0.923355;0.700771;0.883367;0.972364;0.752792;0.537342;0.845426;0.728524;0.37107;0.737326;0;	8616	0	0	0	0	0.985851	1	0.934792	0.926039	0.933066	0.92785
Sample-WM3-Chip_run-702_60 SPD_1-23-2024	O08662	O08662;A0A140TAJ5;A6JSL9;A6JSM0	PI4KA_RAT	Pi4ka	11434.3	6051.84	5893.9	11434.3	6051.84	5893.9		ITVPDTYEAR	ITVPDTYEAR	ITVPDTYEAR2	2	0.00148822	0.0486153	3.68468	0.000588928	0.000515464	0.000312012	0.000576037	0	0	11434.3	6051.84	10013		10362.4	0.947009	688179	682848	69351	182675	690254	181066	Phosphatidylinositol 4-kinase alpha	0	0	0.849898	11833.4	31809	0.246129	1	0.275886	0.970318	0	-10000000	5927.18;2433.08;738.021;425.011;3074.08;112.004;374.011;448.016;215.005;136.004;205.005;152.004;	5927.18;2433.08;738.021;230.041;3074.08;112.004;374.011;448.016;136.682;85.9836;164.677;110.44;	0.969122;0.989387;0.924685;0.577112;0.870832;0.705815;0.910192;0.986934;0.63275;0.660205;0.556099;0.565364;	8506	0.275886	0	0	0	0.951385	1	0.927396	0.926039	0.931786	0.920752
Sample-ML2-Chip_run-698_60 SPD_1-23-2024	F1M4A4	F1M4A4;A0A8I5ZRB3;A0A8I6A6V5;A0A8L2QJN2;A6JQX4	KIF1A_RAT	Kif1a	42441.2	16216.8	17249.6	42441.2	16216.8	17249.6	16213.4	ITVTLLHETGSHIR	ITVTLLHETGSHIR	ITVTLLHETGSHIR3	3	0.00071144	0.0161979	4.98355	0.000589275	0.000421763	0.000312012	0.000469925	0	1	3394.75	1277.78	2897.27		8576.58	0.892494	732227	726895	737562	257783	801088	202489	Kinesin-like protein KIF1A	0	0	0	10049.2	284291	0.606028	1	0	0.989739	0	-10000000	1328.03;795.021;1392.03;717.02;887.023;640.017;559.013;630.016;228.006;201.005;51.0011;4036.11;	1328.03;795.021;1271.69;454.118;887.024;363.911;473.7;629.7;170.835;149.692;51.0011;2307.98;	0.861524;0.958098;0.883823;0.610212;0.887745;0.548285;0.776671;0.968277;0.648066;0.666969;0.847523;0.59038;	9048	0	0	0	0	0.983802	1	0.865455	0.868754	0.877925	0.859847
Sample-WM1-Chip_run-700_60 SPD_1-23-2024	F1M4A4	F1M4A4;A0A8I5ZRB3;A0A8I6A6V5;A0A8L2QJN2;A6JQX4	KIF1A_RAT	Kif1a	28782	14366.3	15979.4	28782	14366.3	15979.4	14858.3	ITVTLLHETGSHIR	ITVTLLHETGSHIR	ITVTLLHETGSHIR3	3	0.00242277	0.0819884	4.98355	0.000630915	0.000506329	0.000312012	0.000571755	0	1	2168.32	1267.11	2133.89		5863.53	0.89953	735585	73025	740916	257783	807386	199224	Kinesin-like protein KIF1A	0	0	0.157349	5958.15	233307	0.635807	1	0	0.951056	0	-10000000	896.021;482.012;868.022;263.007;646.019;310.007;711.016;298.008;132.003;268.007;0;1571.04;	896.021;482.012;790.287;263.007;554.602;310.007;584.23;252.197;115.915;155.818;0;538.903;	0.895279;0.936496;0.881804;0.848666;0.842427;0.719542;0.731123;0.85107;0.812819;0.607736;0;0.377578;	9092	0	0	0	0	0.918012	1	0.85875	0.868754	0.873297	0.8596
Sample-ML3-Chip_run-699_60 SPD_1-23-2024	F1M4A4	F1M4A4;A0A8I5ZRB3;A0A8I6A6V5;A0A8L2QJN2;A6JQX4	KIF1A_RAT	Kif1a	43334.3	16660.1	16898.9	43334.3	16660.1	16898.9	16147.7	ITVTLLHETGSHIR	ITVTLLHETGSHIR	ITVTLLHETGSHIR3	3	4.98355	0.00067353	4.98355	0.000538793	0.000399042	0.000312012	0.000442087	0	1	3753.23	1208.92	2783.64		7516.23	0.916045	730402	725067	735734	257783	8019	19924	Kinesin-like protein KIF1A	0	0	0.728429	10134.3	452911	0.619681	1	0	0.999564	0	-10000000	1024.02;987.022;2077.06;1827.04;431.011;545.012;637.016;542.016;330.008;439.01;64.0022;4428.12;	1024.02;987.022;1742.18;1641.11;209.362;545.012;637.016;407.056;305.485;164.698;64.0022;3448.94;	0.949122;0.973846;0.863857;0.841116;0.594409;0.947675;0.952528;0.712247;0.80632;0.518591;0.661423;0.816006;	9026	0	0	0	0	0.999326	1	0.8675	0.868754	0.880042	0.860824
Sample-GL2-Chip_run-695_60 SPD_1-23-2024	F1M4A4	F1M4A4;A0A8I5ZRB3;A0A8I6A6V5;A0A8L2QJN2;A6JQX4	KIF1A_RAT	Kif1a	36320.2	17940.9	15791.6	36320.2	17940.9	15791.6	15236.2	ITVTLLHETGSHIR	ITVTLLHETGSHIR	ITVTLLHETGSHIR3	3	0.61885	0.000242073	4.98355	0.000534188	0.000391389	0.000312012	0.000432339	0	1	2645.06	1235.15	2141.66		5558.58	0.941599	75167	746339	757001	257783	816507	205981	Kinesin-like protein KIF1A	0	0	0.911792	6865.16	454191	0.442294	1	0	0.999847	0	-10000000	1055.02;653.016;937.024;807.023;586.014;178.004;501.015;451.012;244.007;477.011;50.0011;1894.05;	1055.02;653.016;937.024;617.675;584.829;178.004;387.107;434.12;217.363;477.011;38.6332;1894.05;	0.933548;0.918106;0.967035;0.745604;0.818252;0.863129;0.726691;0.893413;0.758777;0.953151;0.616693;0.924177;	9290	0	0	0	0	0.999758	1	0.867159	0.868754	0.872102	0.865695
Sample-GL3-Chip_run-696_60 SPD_1-23-2024	F1M4A4	F1M4A4;A0A8I5ZRB3;A0A8I6A6V5;A0A8L2QJN2;A6JQX4	KIF1A_RAT	Kif1a	36265.1	18595.4	15034.9	36265.1	18595.4	15034.9	14015.4	ITVTLLHETGSHIR	ITVTLLHETGSHIR	ITVTLLHETGSHIR3	3	0.000292241	0.00274356	4.98355	0.000652742	0.000440529	0.000312012	0.000486145	0	1	2225.59	1146.8	1871.38		6477.23	0.913081	730394	725061	735726	257783	798038	207449	Kinesin-like protein KIF1A	0	0	0.528521	7703.22	277525	0.70067	1	0	0.998321	0	-10000000	959.026;668.018;639.017;456.012;443.012;236.006;476.012;555.014;176.004;354.009;0;1314.04;	959.026;668.018;598.547;452.932;418.271;181.924;240.807;495.92;167.255;194.506;0;989.143;	0.939837;0.915801;0.867175;0.931348;0.863048;0.646537;0.596168;0.833868;0.781621;0.611467;0;0.740022;	9026	0	0	0	0	0.997256	1	0.859205	0.868754	0.872397	0.860206
Sample-WM2-Chip_run-701_60 SPD_1-23-2024	F1M4A4	F1M4A4;A0A8I5ZRB3;A0A8I6A6V5;A0A8L2QJN2;A6JQX4	KIF1A_RAT	Kif1a	28832.9	16405	16598	28832.9	16405	16598	15257.4	ITVTLLHETGSHIR	ITVTLLHETGSHIR	ITVTLLHETGSHIR3	3	0.00123024	0.0313758	4.98355	0.000598444	0.000499002	0.000312012	0.000557414	0	1	1909.05	1112.63	1792.14		6018.54	0.93669	719795	714464	725127	257783	786579	203163	Kinesin-like protein KIF1A	0	0	0.132354	6411.15	23356	0.538482	1	0	0.980832	0	-10000000	732.018;450.011;727.019;574.014;634.018;346.008;656.015;444.012;306.007;428.011;0;1078.03;	732.018;450.011;727.019;394.229;480.608;295.643;656.015;429.136;303.376;409.008;0;845.235;	0.982529;0.853663;0.941927;0.658828;0.689199;0.724357;0.926336;0.811042;0.824972;0.87088;0;0.738559;	8894	0	0	0	0	0.968624	1	0.860937	0.868754	0.8737	0.860494
Sample-GL1-Chip_run-694_60 SPD_1-23-2024	F1M4A4	F1M4A4;A0A8I5ZRB3;A0A8I6A6V5;A0A8L2QJN2;A6JQX4	KIF1A_RAT	Kif1a	31291	16960.9	14307.8	31291	16960.9	14307.8	13679.3	ITVTLLHETGSHIR	ITVTLLHETGSHIR	ITVTLLHETGSHIR3	3	0.000168449	0.000540597	4.98355	0.000702741	0.000431965	0.000312012	0.000481232	0	1	1196.23	721002	1028.59		6037.22	0.923846	737498	732166	742829	257783	799118	210264	Kinesin-like protein KIF1A	0	0	0.813622	7021.19	281976	0.502103	1	0	0.99967	0	-10000000	467.012;354.008;501.011;280.007;113.003;132.003;270.006;585.015;237.006;235.007;54.0011;835.02;	428.01;354.008;414.211;280.007;35.2519;132.003;154.003;517.012;184.849;177.401;21.2979;683.869;	0.948229;0.9841;0.847153;0.878014;0.37098;0.797116;0.475012;0.791769;0.760176;0.830146;0.425798;0.833424;	9114	0	0	0	0	0.999459	1	0.862604	0.868754	0.870939	0.863458
Sample-WM3-Chip_run-702_60 SPD_1-23-2024	F1M4A4	F1M4A4;A0A8I5ZRB3;A0A8I6A6V5;A0A8L2QJN2;A6JQX4	KIF1A_RAT	Kif1a	27214.8	14075.6	15316	27214.8	14075.6	15316	14725.7	ITVTLLHETGSHIR	ITVTLLHETGSHIR	ITVTLLHETGSHIR3	3	0.00193355	0.071415	4.98355	0.000588928	0.000515464	0.000312012	0.000576037	0	1	1725.54	949808	1571.5		6094.73	0.851017	714303	708972	719634	257783	782453	202053	Kinesin-like protein KIF1A	0	0	0	6692.17	275511	0.612095	1	0	0.956996	0	-10000000	750.019;409.01;1014.03;314.007;439.012;284.007;1270.04;478.013;371.009;496.015;35.0011;1028.03;	719.019;409.01;597.515;267.256;338.491;284.007;733.018;284.496;239.15;304.113;0;564.886;	0.967528;0.945221;0.646328;0.908386;0.842025;0.851676;0.54748;0.663931;0.719629;0.664368;0.176268;0.544008;	8828	0	0	0	0	0.928585	1	0.857614	0.868754	0.872853	0.85866
Sample-ML2-Chip_run-698_60 SPD_1-23-2024	A0A8I5Y921;A0A8I5ZLX1;A0A8I5ZZF1;A0A8I6AMR8;A0A8I6GCY8;A0A8J8XZ98;A6IAZ5;Q6PDV8	Q6PDV8;A0A8I5Y921;A0A8I5ZLX1;A0A8I5ZZF1;A0A8I6AMR8;A0A8I6GCY8;A0A8J8XZ98;A6IAZ5	A0A8I5Y921_RAT;A0A8I5ZLX1_RAT;A0A8I5ZZF1_RAT;A0A8I6AMR8_RAT;A0A8I6GCY8_RAT;A0A8J8XZ98_RAT;A6IAZ5_RAT;Q6PDV8_RAT	Rpl22;Rpl22-ps2;rCG_31311;rCG_63207	11898.4	4131.53	4227.92	11898.4	4131.53	4227.92		ITVTSEVPFSK	ITVTSEVPFSK	ITVTSEVPFSK2	2	6.59674	0.000102068	1.02343	1	0.000421763	0.000312012	0.000469925	0	0	11898.4	4131.53	9367.93		21237.2	0.976941	965792	960457	971123	401932	986634	389196	RCG31311	0	0	0.969101	26973.7	608659	0.779679	1	0.611343	0.999935	0	-10000000	4417.13;4544.15;2315.07;2937.09;524.015;898.029;1488.05;466.015;191.006;174.006;325.009;298.009;	4417.13;4544.15;2315.07;2937.09;524.015;898.029;977.156;336.268;138.557;84.1793;316.835;275.08;	0.987608;0.972634;0.95708;0.967562;0.906336;0.922413;0.603152;0.707691;0.677389;0.419424;0.873142;0.85475;	11940	0.611343	0	0	0	0.999898	1	0.94625	0.931297	0.943356	0.935371
Sample-WM1-Chip_run-700_60 SPD_1-23-2024	A0A8I5Y921;A0A8I5ZLX1;A0A8I5ZZF1;A0A8I6AMR8;A0A8I6GCY8;A0A8J8XZ98;A6IAZ5;Q6PDV8	Q6PDV8;A0A8I5Y921;A0A8I5ZLX1;A0A8I5ZZF1;A0A8I6AMR8;A0A8I6GCY8;A0A8J8XZ98;A6IAZ5	A0A8I5Y921_RAT;A0A8I5ZLX1_RAT;A0A8I5ZZF1_RAT;A0A8I6AMR8_RAT;A0A8I6GCY8_RAT;A0A8J8XZ98_RAT;A6IAZ5_RAT;Q6PDV8_RAT	Rpl22;Rpl22-ps2;rCG_31311;rCG_63207	5310.15	2754.35	1891.29	5310.15	2754.35	1891.29		ITVTSEVPFSK	ITVTSEVPFSK	ITVTSEVPFSK2	2	0.000277527	0.00139113	1.02343	1	0.00131191	0.000312012	0.0013741	0	0	5310.15	2754.35	4638.49		15082.6	0.93391	9709	965569	976231	401932	993855	387696	RCG31311	0	0	0.94643	17266.6	487118	0.656891	1	0	0.999128	0	-10000000	1799.06;2198.06;1564.05;1313.04;118.004;324.012;957.031;484.015;60.0013;93.0027;389.014;325.01;	1799.06;2198.06;1518.14;1313.04;118.004;268.933;595.813;130.38;0;0;232.763;239.771;	0.978596;0.879393;0.914125;0.963946;0.931471;0.802024;0.677231;0.437767;0.242014;0.179701;0.633956;0.754402;	12006	0	0	0	0	0.998609	1	0.943854	0.931297	0.938987	0.936093
Sample-ML3-Chip_run-699_60 SPD_1-23-2024	A0A8I5Y921;A0A8I5ZLX1;A0A8I5ZZF1;A0A8I6AMR8;A0A8I6GCY8;A0A8J8XZ98;A6IAZ5;Q6PDV8	Q6PDV8;A0A8I5Y921;A0A8I5ZLX1;A0A8I5ZZF1;A0A8I6AMR8;A0A8I6GCY8;A0A8J8XZ98;A6IAZ5	A0A8I5Y921_RAT;A0A8I5ZLX1_RAT;A0A8I5ZZF1_RAT;A0A8I6AMR8_RAT;A0A8I6GCY8_RAT;A0A8J8XZ98_RAT;A6IAZ5_RAT;Q6PDV8_RAT	Rpl22;Rpl22-ps2;rCG_31311;rCG_63207	12116.4	4426.51	4529.24	12116.4	4426.51	4529.24		ITVTSEVPFSK	ITVTSEVPFSK	ITVTSEVPFSK2	2	4.58035	4.58035	1.02343	1	0.000399042	0.000312012	0.000442087	0	0	12116.4	4426.51	10192.4		20741.5	0.982505	969306	963975	974638	401932	992491	386892	RCG31311	0	0	0.901078	24656.7	601512	0.722626	1	0.681005	0.99997	0	-10000000	4493.13;4974.18;2494.08;2649.08;674.021;1128.04;998.032;362.01;235.008;188.006;624.021;332.011;	4493.13;4974.18;2494.08;2649.08;674.021;1128.04;967.824;253.499;226.28;164.063;513.337;324.874;	0.981109;0.995001;0.996227;0.961407;0.914608;0.961827;0.832245;0.674675;0.783726;0.768613;0.801119;0.885842;	11984	0.681005	0	0	0	0.999954	1	0.947083	0.931297	0.944787	0.935344
Sample-ML1-Chip_run-697_60 SPD_1-23-2024	A0A8I5Y921;A0A8I5ZLX1;A0A8I5ZZF1;A0A8I6AMR8;A0A8I6GCY8;A0A8J8XZ98;A6IAZ5;Q6PDV8	Q6PDV8;A0A8I5Y921;A0A8I5ZLX1;A0A8I5ZZF1;A0A8I6AMR8;A0A8I6GCY8;A0A8J8XZ98;A6IAZ5	A0A8I5Y921_RAT;A0A8I5ZLX1_RAT;A0A8I5ZZF1_RAT;A0A8I6AMR8_RAT;A0A8I6GCY8_RAT;A0A8J8XZ98_RAT;A6IAZ5_RAT;Q6PDV8_RAT	Rpl22;Rpl22-ps2;rCG_31311;rCG_63207	10719.3	4066.54	4307.28	10719.3	4066.54	4307.28		ITVTSEVPFSK	ITVTSEVPFSK	ITVTSEVPFSK2	2	0.000436173	0.00271894	1.02343	1	0.00143113	0.000312012	0.00121359	0	0	10719.3	4066.54	8501.64		19113.9	0.982582	951634	946304	956966	401932	97532	387593	RCG31311	0	0	0.962512	24099.7	507535	0.601662	1	0.781729	0.99829	0	-10000000	3681.11;4427.11;2390.08;2611.07;364.01;635.021;845.025;446.012;105.003;141.005;400.011;413.013;	3681.11;4427.11;2328.11;2611.07;364.01;516.926;845.025;282.201;48.7692;131.745;395.569;385.116;	0.98696;0.976791;0.912117;0.986229;0.87681;0.768948;0.915273;0.708113;0.552545;0.739571;0.930104;0.869687;	11764	0.781729	0	0	0	0.997281	1	0.947292	0.931297	0.942655	0.936916
Sample-GL2-Chip_run-695_60 SPD_1-23-2024	A0A8I5Y921;A0A8I5ZLX1;A0A8I5ZZF1;A0A8I6AMR8;A0A8I6GCY8;A0A8J8XZ98;A6IAZ5;Q6PDV8	Q6PDV8;A0A8I5Y921;A0A8I5ZLX1;A0A8I5ZZF1;A0A8I6AMR8;A0A8I6GCY8;A0A8J8XZ98;A6IAZ5	A0A8I5Y921_RAT;A0A8I5ZLX1_RAT;A0A8I5ZZF1_RAT;A0A8I6AMR8_RAT;A0A8I6GCY8_RAT;A0A8J8XZ98_RAT;A6IAZ5_RAT;Q6PDV8_RAT	Rpl22;Rpl22-ps2;rCG_31311;rCG_63207	10797.4	5086.05	5475.28	10797.4	5086.05	5475.28		ITVTSEVPFSK	ITVTSEVPFSK	ITVTSEVPFSK2	2	0.61885	0.000547155	1.02343	1	0.000391389	0.000312012	0.000432339	0	0	10797.4	5086.05	8818.85		21495.2	0.979258	979883	974549	985214	401932	100233	38863	RCG31311	0	0	0.559716	26317.7	564323	0.551379	1	0.569997	0.999655	0	-10000000	4116.15;4329.15;2410.08;2352.08;488.015;902.034;841.026;340.01;196.006;138.006;395.013;413.01;	4116.15;4329.15;2410.08;2352.08;488.015;902.034;615.318;319.105;196.006;138.006;325.686;405.464;	0.973131;0.978497;0.966536;0.99138;0.906635;0.912035;0.660621;0.883187;0.905597;0.85993;0.776643;0.817968;	12116	0.569997	0	0	0	0.999453	1	0.944583	0.931297	0.940739	0.936078
Sample-GL3-Chip_run-696_60 SPD_1-23-2024	A0A8I5Y921;A0A8I5ZLX1;A0A8I5ZZF1;A0A8I6AMR8;A0A8I6GCY8;A0A8J8XZ98;A6IAZ5;Q6PDV8	Q6PDV8;A0A8I5Y921;A0A8I5ZLX1;A0A8I5ZZF1;A0A8I6AMR8;A0A8I6GCY8;A0A8J8XZ98;A6IAZ5	A0A8I5Y921_RAT;A0A8I5ZLX1_RAT;A0A8I5ZZF1_RAT;A0A8I6AMR8_RAT;A0A8I6GCY8_RAT;A0A8J8XZ98_RAT;A6IAZ5_RAT;Q6PDV8_RAT	Rpl22;Rpl22-ps2;rCG_31311;rCG_63207	10145.3	5594.66	5730.52	10145.3	5594.66	5730.52		ITVTSEVPFSK	ITVTSEVPFSK	ITVTSEVPFSK2	2	0.70205	0.000286457	1.02343	1	0.000440529	0.000312012	0.000486145	0	0	10145.3	5594.66	9129.53		23897.1	0.971742	965714	960384	971045	401932	98948	387151	RCG31311	0	0	0.746773	26555.9	561575	0.586065	1	0.612991	0.999824	0	-10000000	4016.11;3786.11;2321.07;2343.07;541.013;720.02;433.013;204.007;261.008;46.0014;360.011;355.009;	4016.11;3786.11;2321.07;2343.07;541.013;708.931;347.14;158.833;206.176;0;257.743;315.041;	0.966642;0.975442;0.979729;0.974506;0.950783;0.914048;0.760453;0.822234;0.769359;0.0440502;0.701936;0.902043;	11940	0.612991	0	0	0	0.999714	1	0.938864	0.931297	0.940859	0.930267
Sample-WM2-Chip_run-701_60 SPD_1-23-2024	A0A8I5Y921;A0A8I5ZLX1;A0A8I5ZZF1;A0A8I6AMR8;A0A8I6GCY8;A0A8J8XZ98;A6IAZ5;Q6PDV8	Q6PDV8;A0A8I5Y921;A0A8I5ZLX1;A0A8I5ZZF1;A0A8I6AMR8;A0A8I6GCY8;A0A8J8XZ98;A6IAZ5	A0A8I5Y921_RAT;A0A8I5ZLX1_RAT;A0A8I5ZZF1_RAT;A0A8I6AMR8_RAT;A0A8I6GCY8_RAT;A0A8J8XZ98_RAT;A6IAZ5_RAT;Q6PDV8_RAT	Rpl22;Rpl22-ps2;rCG_31311;rCG_63207	4243.08	2452.51	2597.4	4243.08	2452.51	2597.4		ITVTSEVPFSK	ITVTSEVPFSK	ITVTSEVPFSK2	2	0.000140203	0.00268042	1.02343	1	0.000876808	0.000312012	0.000978953	0	0	4243.08	2452.51	3950.32		12474	0.947017	949777	944441	955112	401932	972589	388773	RCG31311	0	0	0.912616	13398.4	404716	0.45109	1	0.586863	0.998333	0	-10000000	1477.05;1294.04;1029.03;1522.05;261.009;319.011;611.019;419.013;27.0007;89.0028;442.014;195.006;	1477.05;1294.04;1029.03;1471.99;261.009;319.011;470.578;190.958;0;89.0028;442.014;188.352;	0.992388;0.959948;0.88947;0.890123;0.870266;0.789177;0.766221;0.549268;0.303939;0.737949;0.885649;0.870578;	11742	0.586863	0	0	0	0.99732	1	0.942292	0.931297	0.939466	0.935601
Sample-GL1-Chip_run-694_60 SPD_1-23-2024	A0A8I5Y921;A0A8I5ZLX1;A0A8I5ZZF1;A0A8I6AMR8;A0A8I6GCY8;A0A8J8XZ98;A6IAZ5;Q6PDV8	Q6PDV8;A0A8I5Y921;A0A8I5ZLX1;A0A8I5ZZF1;A0A8I6AMR8;A0A8I6GCY8;A0A8J8XZ98;A6IAZ5	A0A8I5Y921_RAT;A0A8I5ZLX1_RAT;A0A8I5ZZF1_RAT;A0A8I6AMR8_RAT;A0A8I6GCY8_RAT;A0A8J8XZ98_RAT;A6IAZ5_RAT;Q6PDV8_RAT	Rpl22;Rpl22-ps2;rCG_31311;rCG_63207	7090.23	4375.94	4738.61	7090.23	4375.94	4738.61		ITVTSEVPFSK	ITVTSEVPFSK	ITVTSEVPFSK2	2	0.000168449	0.000493532	1.02343	1	0.000431965	0.000312012	0.000481232	0	0	7090.23	4375.94	6242.73		17363.4	0.953283	971054	965722	976385	401932	993733	388208	RCG31311	0	0	0.673065	19720.6	468139	0.527251	1	0.346223	0.999699	0	-10000000	2380.08;2823.09;1244.04;1887.06;237.006;314.011;709.02;247.008;212.006;155.004;320.011;87.0027;	2380.08;2823.09;1215.03;1887.06;237.006;306.543;554.299;89.3706;137.786;36.8964;203.503;0;	0.990671;0.922297;0.917338;0.952483;0.85373;0.79475;0.770214;0.519828;0.632411;0.520216;0.636453;0.310872;	12006	0.346223	0	0	0	0.999506	1	0.941146	0.931297	0.939363	0.934287
Sample-WM3-Chip_run-702_60 SPD_1-23-2024	A0A8I5Y921;A0A8I5ZLX1;A0A8I5ZZF1;A0A8I6AMR8;A0A8I6GCY8;A0A8J8XZ98;A6IAZ5;Q6PDV8	Q6PDV8;A0A8I5Y921;A0A8I5ZLX1;A0A8I5ZZF1;A0A8I6AMR8;A0A8I6GCY8;A0A8J8XZ98;A6IAZ5	A0A8I5Y921_RAT;A0A8I5ZLX1_RAT;A0A8I5ZZF1_RAT;A0A8I6AMR8_RAT;A0A8I6GCY8_RAT;A0A8J8XZ98_RAT;A6IAZ5_RAT;Q6PDV8_RAT	Rpl22;Rpl22-ps2;rCG_31311;rCG_63207	6216.88	3515.33	3472.05	6216.88	3515.33	3472.05		ITVTSEVPFSK	ITVTSEVPFSK	ITVTSEVPFSK2	2	0.00020654	0.00181724	1.02343	1	0.000798722	0.000312012	0.000885347	0	0	6216.88	3515.33	5816.25		17283.1	0.970581	949629	944297	954961	401932	971514	387095	RCG31311	0	0	0.863375	18473.6	529943	0.547248	1	0.198898	0.998858	0	-10000000	2256.08;2622.08;1501.05;1651.05;368.01;256.009;605.017;725.021;201.007;147.006;332.01;388.01;	2168.07;2568.08;1084.04;1480.72;368.01;190.771;390.355;388.291;129.869;134.802;182.146;161.757;	0.977241;0.988832;0.782988;0.929177;0.950521;0.788589;0.639528;0.556924;0.742181;0.820236;0.622346;0.52472;	11742	0.198898	0	0	0	0.998183	1	0.939773	0.931297	0.939088	0.933193
Sample-ML2-Chip_run-698_60 SPD_1-23-2024	A0A8I5Y921;A0A8I5ZLX1;A0A8I5ZZF1;A0A8I6AMR8;A0A8I6GCY8;A0A8J8XZ98;A6IAZ5;Q6PDV8	Q6PDV8;A0A8I5Y921;A0A8I5ZLX1;A0A8I5ZZF1;A0A8I6AMR8;A0A8I6GCY8;A0A8J8XZ98;A6IAZ5	A0A8I5Y921_RAT;A0A8I5ZLX1_RAT;A0A8I5ZZF1_RAT;A0A8I6AMR8_RAT;A0A8I6GCY8_RAT;A0A8J8XZ98_RAT;A6IAZ5_RAT;Q6PDV8_RAT	Rpl22;Rpl22-ps2;rCG_31311;rCG_63207	11898.4	4131.53	4227.92	11898.4	4131.53	4227.92		ITVTSEVPFSKR	ITVTSEVPFSKR	ITVTSEVPFSKR2	2	0.000353638	0.00327357	4.98355	1	0.000421763	0.000312012	0.000469925	0	0	2130.92	735603	1667.92		18196.6	0.962186	769201	76387	774532	266817	811475	236047	RCG31311	0	0	0.983969	23247.8	370551	0.449185	1	121107	0.997909	0	-10000000	1516.07;279.009;343.014;374.014;96.0033;308.01;1149.05;670.026;762.03;154.005;0;513.02;	1516.07;279.009;335.846;279.711;77.0133;235.067;600.932;670.026;698.456;139.938;0;350.507;	0.985191;0.938087;0.878358;0.785287;0.649743;0.792741;0.438753;0.973098;0.886893;0.911269;0;0.660763;	9505	121107	0	0	0	0.996726	1	104146	102292	103821	102519
Sample-ML3-Chip_run-699_60 SPD_1-23-2024	A0A8I5Y921;A0A8I5ZLX1;A0A8I5ZZF1;A0A8I6AMR8;A0A8I6GCY8;A0A8J8XZ98;A6IAZ5;Q6PDV8	Q6PDV8;A0A8I5Y921;A0A8I5ZLX1;A0A8I5ZZF1;A0A8I6AMR8;A0A8I6GCY8;A0A8J8XZ98;A6IAZ5	A0A8I5Y921_RAT;A0A8I5ZLX1_RAT;A0A8I5ZZF1_RAT;A0A8I6AMR8_RAT;A0A8I6GCY8_RAT;A0A8J8XZ98_RAT;A6IAZ5_RAT;Q6PDV8_RAT	Rpl22;Rpl22-ps2;rCG_31311;rCG_63207	12116.4	4426.51	4529.24	12116.4	4426.51	4529.24		ITVTSEVPFSKR	ITVTSEVPFSKR	ITVTSEVPFSKR2	2	4.98355	0.000262441	4.98355	1	0.000399042	0.000312012	0.000442087	0	0	2289.09	760373	1750.82		21355.6	0.926705	770921	765589	776252	266817	812657	235486	RCG31311	0	0	0.940864	27921.1	33682	0.521383	1	0.323195	0.99983	0	-10000000	1191.05;516.02;582.02;350.015;94.0041;217.009;872.03;636.023;1241.05;32.0017;27.0008;482.018;	1191.05;516.02;582.02;349.895;42.9106;183.496;623.196;617.42;1181.8;32.0017;11.5464;422.084;	0.914541;0.972062;0.911385;0.862835;0.474622;0.839512;0.711622;0.884211;0.904965;0.581708;0.417335;0.815545;	9527	0.323195	0	0	0	0.999738	1	104333	102292	103869	102669
Sample-ML1-Chip_run-697_60 SPD_1-23-2024	A0A8I5Y921;A0A8I5ZLX1;A0A8I5ZZF1;A0A8I6AMR8;A0A8I6GCY8;A0A8J8XZ98;A6IAZ5;Q6PDV8	Q6PDV8;A0A8I5Y921;A0A8I5ZLX1;A0A8I5ZZF1;A0A8I6AMR8;A0A8I6GCY8;A0A8J8XZ98;A6IAZ5	A0A8I5Y921_RAT;A0A8I5ZLX1_RAT;A0A8I5ZZF1_RAT;A0A8I6AMR8_RAT;A0A8I6GCY8_RAT;A0A8J8XZ98_RAT;A6IAZ5_RAT;Q6PDV8_RAT	Rpl22;Rpl22-ps2;rCG_31311;rCG_63207	10719.3	4066.54	4307.28	10719.3	4066.54	4307.28		ITVTSEVPFSKR	ITVTSEVPFSKR	ITVTSEVPFSKR2	2	0.00271609	0.122641	4.98355	1	0.00143113	0.000312012	0.00121359	0	0	2009.07	810483	1694.42		18494.4	0.91526	751495	746163	756828	266817	792902	238281	RCG31311	0	0	0.961877	21928.8	27778	0.611958	1	0.829966	0.928285	0	-10000000	1083.04;530.021;396.015;278.012;159.007;162.006;639.028;432.016;500.016;147.006;0;427.017;	1083.04;530.021;396.015;278.012;159.007;148.076;639.028;432.016;425.063;147.006;0;351.066;	0.871514;0.975674;0.954041;0.821055;0.827254;0.85578;0.991041;0.843339;0.830307;0.925508;0;0.805694;	9285	0.829966	0	0	0	0	1	104052	102292	103721	10248
Sample-GL2-Chip_run-695_60 SPD_1-23-2024	A0A8I5Y921;A0A8I5ZLX1;A0A8I5ZZF1;A0A8I6AMR8;A0A8I6GCY8;A0A8J8XZ98;A6IAZ5;Q6PDV8	Q6PDV8;A0A8I5Y921;A0A8I5ZLX1;A0A8I5ZZF1;A0A8I6AMR8;A0A8I6GCY8;A0A8J8XZ98;A6IAZ5	A0A8I5Y921_RAT;A0A8I5ZLX1_RAT;A0A8I5ZZF1_RAT;A0A8I6AMR8_RAT;A0A8I6GCY8_RAT;A0A8J8XZ98_RAT;A6IAZ5_RAT;Q6PDV8_RAT	Rpl22;Rpl22-ps2;rCG_31311;rCG_63207	10797.4	5086.05	5475.28	10797.4	5086.05	5475.28		ITVTSEVPFSKR	ITVTSEVPFSKR	ITVTSEVPFSKR2	2	0.61885	0.00187334	4.98355	1	0.000391389	0.000312012	0.000432339	0	0	1992.3	944666	1637.98		15092.9	0.958391	785082	779751	790414	266817	82812	235942	RCG31311	0	0	0.954245	18357.7	334008	0.45557	1	102212	0.998819	134612	0.467073	1315.05;284.01;400.016;321.011;93.0033;186.007;654.026;290.011;737.03;29.0008;0;386.015;	1315.05;284.01;393.238;293.64;20.5209;186.007;601.388;270.933;681.028;29.0008;0;294.716;	0.966927;0.981114;0.913433;0.843249;0.458836;0.914742;0.837221;0.930667;0.839013;0.616726;0;0.782841;	9703	102212	0	0	0	0.998127	1	103864	102292	103588	102437
Sample-GL3-Chip_run-696_60 SPD_1-23-2024	A0A8I5Y921;A0A8I5ZLX1;A0A8I5ZZF1;A0A8I6AMR8;A0A8I6GCY8;A0A8J8XZ98;A6IAZ5;Q6PDV8	Q6PDV8;A0A8I5Y921;A0A8I5ZLX1;A0A8I5ZZF1;A0A8I6AMR8;A0A8I6GCY8;A0A8J8XZ98;A6IAZ5	A0A8I5Y921_RAT;A0A8I5ZLX1_RAT;A0A8I5ZZF1_RAT;A0A8I6AMR8_RAT;A0A8I6GCY8_RAT;A0A8J8XZ98_RAT;A6IAZ5_RAT;Q6PDV8_RAT	Rpl22;Rpl22-ps2;rCG_31311;rCG_63207	10145.3	5594.66	5730.52	10145.3	5594.66	5730.52		ITVTSEVPFSKR	ITVTSEVPFSKR	ITVTSEVPFSKR2	2	0.000334704	0.00348397	4.98355	1	0.000440529	0.000312012	0.000486145	0	0	1818.07	919166	1499.92		14862.3	0.911826	767368	762037	772701	266817	80969	23766	RCG31311	0	0	0.978114	18014.7	325847	0.457287	1	0.51785	0.997869	0	-10000000	1167.05;359.013;441.017;398.014;130.004;141.005;353.013;520.019;703.029;85.0025;0;453.017;	1084.04;359.013;375.014;257.758;113.793;141.005;353.013;520.019;621.026;60.7769;0;448.111;	0.890552;0.967571;0.919958;0.634932;0.593478;0.825921;0.782084;0.814601;0.879365;0.594398;0;0.865283;	9483	0.51785	0	0	0	0.996516	1	103708	102292	103633	102273
Sample-WM2-Chip_run-701_60 SPD_1-23-2024	A0A8I5Y921;A0A8I5ZLX1;A0A8I5ZZF1;A0A8I6AMR8;A0A8I6GCY8;A0A8J8XZ98;A6IAZ5;Q6PDV8	Q6PDV8;A0A8I5Y921;A0A8I5ZLX1;A0A8I5ZZF1;A0A8I6AMR8;A0A8I6GCY8;A0A8J8XZ98;A6IAZ5	A0A8I5Y921_RAT;A0A8I5ZLX1_RAT;A0A8I5ZZF1_RAT;A0A8I6AMR8_RAT;A0A8I6GCY8_RAT;A0A8J8XZ98_RAT;A6IAZ5_RAT;Q6PDV8_RAT	Rpl22;Rpl22-ps2;rCG_31311;rCG_63207	4243.08	2452.51	2597.4	4243.08	2452.51	2597.4		ITVTSEVPFSKR	ITVTSEVPFSKR	ITVTSEVPFSKR2	2	0.0013743	0.0394161	4.98355	1	0.000876808	0.000312012	0.000978953	0	0	811115	439795	708389		14531.4	0.819397	756764	751433	762096	266817	796355	236485	RCG31311	0	0	0.971012	16638.6	239446	0.467946	1	0.581165	0.976038	0	-10000000	428.014;248.009;144.005;96.0032;0;66.0024;515.018;147.005;595.021;58.0016;30.0009;244.009;	428.014;248.009;135.092;88.1143;0;54.6158;515.018;129.94;557.691;58.0016;6.01482;244.009;	0.835988;0.869536;0.674786;0.598851;0;0.570949;0.935744;0.690455;0.902572;0.779523;0.29882;0.938141;	9351	0.581165	0	0	0	0.960584	1	103625	102292	103349	102399
Sample-GL1-Chip_run-694_60 SPD_1-23-2024	A0A8I5Y921;A0A8I5ZLX1;A0A8I5ZZF1;A0A8I6AMR8;A0A8I6GCY8;A0A8J8XZ98;A6IAZ5;Q6PDV8	Q6PDV8;A0A8I5Y921;A0A8I5ZLX1;A0A8I5ZZF1;A0A8I6AMR8;A0A8I6GCY8;A0A8J8XZ98;A6IAZ5	A0A8I5Y921_RAT;A0A8I5ZLX1_RAT;A0A8I5ZZF1_RAT;A0A8I6AMR8_RAT;A0A8I6GCY8_RAT;A0A8J8XZ98_RAT;A6IAZ5_RAT;Q6PDV8_RAT	Rpl22;Rpl22-ps2;rCG_31311;rCG_63207	7090.23	4375.94	4738.61	7090.23	4375.94	4738.61		ITVTSEVPFSKR	ITVTSEVPFSKR	ITVTSEVPFSKR2	2	0.000366339	0.00504486	4.98355	1	0.000431965	0.000312012	0.000481232	0	0	1245.05	798891	1139.7		12392.1	0.91926	77091	765578	776242	266817	810329	239134	RCG31311	0	0	0.982492	13537.5	263669	0.599461	1	0.531851	0.996928	0	-10000000	649.022;278.012;318.013;308.014;54.0016;176.007;365.013;537.022;457.018;154.006;0;155.006;	649.022;278.012;318.013;232.728;13.1666;94.6598;236.677;536.074;266.272;146.828;0;30.9983;	0.925118;0.903918;0.920715;0.735692;0.360456;0.55143;0.676204;0.87655;0.61394;0.727791;0;0.338717;	9527	0.531851	0	0	0	0.994955	1	102875	102292	103543	101473
Sample-WM3-Chip_run-702_60 SPD_1-23-2024	A0A8I5Y921;A0A8I5ZLX1;A0A8I5ZZF1;A0A8I6AMR8;A0A8I6GCY8;A0A8J8XZ98;A6IAZ5;Q6PDV8	Q6PDV8;A0A8I5Y921;A0A8I5ZLX1;A0A8I5ZZF1;A0A8I6AMR8;A0A8I6GCY8;A0A8J8XZ98;A6IAZ5	A0A8I5Y921_RAT;A0A8I5ZLX1_RAT;A0A8I5ZZF1_RAT;A0A8I6AMR8_RAT;A0A8I6GCY8_RAT;A0A8J8XZ98_RAT;A6IAZ5_RAT;Q6PDV8_RAT	Rpl22;Rpl22-ps2;rCG_31311;rCG_63207	6216.88	3515.33	3472.05	6216.88	3515.33	3472.05		ITVTSEVPFSKR	ITVTSEVPFSKR	ITVTSEVPFSKR2	2	0.00020654	0.00209632	4.98355	1	0.000798722	0.000312012	0.000885347	0	0	1108.04	576515	953867		16232.1	0.828025	753049	747715	75838	266817	793878	236178	RCG31311	0	0	0.973965	18855.7	294161	0.524082	1	0.11128	0.998683	0	-10000000	650.025;275.009;295.011;210.007;56.0016;99.004;495.02;238.008;578.02;0;0;304.011;	620.024;225.007;263.01;166.006;31.0008;99.004;246.984;140.163;343.778;0;0;185.678;	0.795618;0.854167;0.882056;0.850277;0.520911;0.965252;0.506233;0.69143;0.680848;0;0;0.675772;	9307	0.11128	0	0	0	0.997904	1	102125	102292	103261	100996
Sample-ML2-Chip_run-698_60 SPD_1-23-2024	A0A8I5Y921;A0A8I5ZLX1;A0A8I5ZZF1;A0A8I6AMR8;A0A8I6GCY8;A0A8J8XZ98;A6IAZ5;Q6PDV8	Q6PDV8;A0A8I5Y921;A0A8I5ZLX1;A0A8I5ZZF1;A0A8I6AMR8;A0A8I6GCY8;A0A8J8XZ98;A6IAZ5	A0A8I5Y921_RAT;A0A8I5ZLX1_RAT;A0A8I5ZZF1_RAT;A0A8I6AMR8_RAT;A0A8I6GCY8_RAT;A0A8J8XZ98_RAT;A6IAZ5_RAT;Q6PDV8_RAT	Rpl22;Rpl22-ps2;rCG_31311;rCG_63207	11898.4	4131.53	4227.92	11898.4	4131.53	4227.92		ITVTSEVPFSKR	ITVTSEVPFSKR	ITVTSEVPFSKR3	3	0.000353638	0.00279371	4.98355	1	0.000421763	0.000312012	0.000469925	0	0	2274.27	785086	1780.12		20493.7	0.906196	769201	76387	774532	266817	811475	236047	RCG31311	0	0	0.898634	26182.6	267786	0.338688	1	0	0.998215	0	-10000000	1797.04;244.006;491.009;103.002;223.005;129.003;130.003;124.002;911.022;492.01;141.003;368.008;	1770.04;244.006;442.496;103.002;215.952;61.7289;120.195;75.7786;57.0983;438.374;121.302;309.007;	0.939188;0.954897;0.814084;0.71132;0.827283;0.620451;0.833143;0.517592;0.442481;0.915872;0.66579;0.907074;	9504	0	0	0	0	0.997206	1	0.800521	0.817397	0.819271	0.81678
Sample-WM1-Chip_run-700_60 SPD_1-23-2024	A0A8I5Y921;A0A8I5ZLX1;A0A8I5ZZF1;A0A8I6AMR8;A0A8I6GCY8;A0A8J8XZ98;A6IAZ5;Q6PDV8	Q6PDV8;A0A8I5Y921;A0A8I5ZLX1;A0A8I5ZZF1;A0A8I6AMR8;A0A8I6GCY8;A0A8J8XZ98;A6IAZ5	A0A8I5Y921_RAT;A0A8I5ZLX1_RAT;A0A8I5ZZF1_RAT;A0A8I6AMR8_RAT;A0A8I6GCY8_RAT;A0A8J8XZ98_RAT;A6IAZ5_RAT;Q6PDV8_RAT	Rpl22;Rpl22-ps2;rCG_31311;rCG_63207	5310.15	2754.35	1891.29	5310.15	2754.35	1891.29		ITVTSEVPFSKR	ITVTSEVPFSKR	ITVTSEVPFSKR3	3	0.0044127	0.185174	4.98355	1	0.00131191	0.000312012	0.0013741	0	0	406384	225935	380488		19206.3	0.661244	776105	770773	781439	266817	818699	23537	RCG31311	0	0	0.549155	20513.5	196764	0.303243	1	0	0.895872	0	-10000000	526.012;51.0009;202.005;38.0009;88.0019;129.003;0;163.004;3856.08;296.007;191.005;111.002;	228.006;9.56268;103.377;38.0009;0;75.0019;0;58.0015;139.379;225.005;27.3756;21.7503;	0.660624;0.408248;0.68937;0.816497;0;0.624362;0;0.503556;0.0302807;0.883872;0.324491;0.353015;	9592	0	0	0	0	0	1	0.80125	0.817397	0.817044	0.819986
Sample-ML3-Chip_run-699_60 SPD_1-23-2024	A0A8I5Y921;A0A8I5ZLX1;A0A8I5ZZF1;A0A8I6AMR8;A0A8I6GCY8;A0A8J8XZ98;A6IAZ5;Q6PDV8	Q6PDV8;A0A8I5Y921;A0A8I5ZLX1;A0A8I5ZZF1;A0A8I6AMR8;A0A8I6GCY8;A0A8J8XZ98;A6IAZ5	A0A8I5Y921_RAT;A0A8I5ZLX1_RAT;A0A8I5ZZF1_RAT;A0A8I6AMR8_RAT;A0A8I6GCY8_RAT;A0A8J8XZ98_RAT;A6IAZ5_RAT;Q6PDV8_RAT	Rpl22;Rpl22-ps2;rCG_31311;rCG_63207	12116.4	4426.51	4529.24	12116.4	4426.51	4529.24		ITVTSEVPFSKR	ITVTSEVPFSKR	ITVTSEVPFSKR3	3	4.98355	0.000295655	4.98355	1	0.000399042	0.000312012	0.000442087	0	0	3050.07	1013.15	2332.86		20214.1	0.947732	770921	765589	776252	266817	812657	235486	RCG31311	0	0	0.926526	26428.6	420674	0.36782	1	0	0.999808	0	-10000000	2250.05;404.01;578.011;312.007;173.003;222.005;177.004;298.007;1254.03;574.012;62.0016;385.008;	2250.05;372.704;578.011;310.517;121.687;222.005;161.654;288.526;323.195;486.069;32.0183;385.008;	0.947562;0.80201;0.966017;0.850375;0.631348;0.901851;0.771394;0.910847;0.34856;0.814829;0.499396;0.938026;	9526	0	0	0	0	0.999704	1	0.809583	0.817397	0.821822	0.82136
Sample-ML1-Chip_run-697_60 SPD_1-23-2024	A0A8I5Y921;A0A8I5ZLX1;A0A8I5ZZF1;A0A8I6AMR8;A0A8I6GCY8;A0A8J8XZ98;A6IAZ5;Q6PDV8	Q6PDV8;A0A8I5Y921;A0A8I5ZLX1;A0A8I5ZZF1;A0A8I6AMR8;A0A8I6GCY8;A0A8J8XZ98;A6IAZ5	A0A8I5Y921_RAT;A0A8I5ZLX1_RAT;A0A8I5ZZF1_RAT;A0A8I6AMR8_RAT;A0A8I6GCY8_RAT;A0A8J8XZ98_RAT;A6IAZ5_RAT;Q6PDV8_RAT	Rpl22;Rpl22-ps2;rCG_31311;rCG_63207	10719.3	4066.54	4307.28	10719.3	4066.54	4307.28		ITVTSEVPFSKR	ITVTSEVPFSKR	ITVTSEVPFSKR3	3	0.000515484	0.00815999	4.98355	1	0.00143113	0.000312012	0.00121359	0	0	2199.07	887.13	1854.66		18800.3	0.950317	751495	746163	756828	266817	792902	238281	RCG31311	0	0	0.854019	22291.5	340724	0.744199	1	0	0.994886	0	-10000000	1868.05;171.003;255.006;87.0019;185.004;165.004;160.003;94.002;8520.17;311.008;118.003;229.004;	1868.05;171.003;166.021;77.2499;181.984;165.004;127.596;65.4406;696.864;311.008;57.142;229.004;	0.983766;0.924737;0.623275;0.630811;0.841424;0.900688;0.776727;0.621359;0.193459;0.890992;0.544908;0.902191;	9284	0	0	0	0	0.99184	1	0.80875	0.817397	0.819602	0.822092
Sample-GL2-Chip_run-695_60 SPD_1-23-2024	A0A8I5Y921;A0A8I5ZLX1;A0A8I5ZZF1;A0A8I6AMR8;A0A8I6GCY8;A0A8J8XZ98;A6IAZ5;Q6PDV8	Q6PDV8;A0A8I5Y921;A0A8I5ZLX1;A0A8I5ZZF1;A0A8I6AMR8;A0A8I6GCY8;A0A8J8XZ98;A6IAZ5	A0A8I5Y921_RAT;A0A8I5ZLX1_RAT;A0A8I5ZZF1_RAT;A0A8I6AMR8_RAT;A0A8I6GCY8_RAT;A0A8J8XZ98_RAT;A6IAZ5_RAT;Q6PDV8_RAT	Rpl22;Rpl22-ps2;rCG_31311;rCG_63207	10797.4	5086.05	5475.28	10797.4	5086.05	5475.28		ITVTSEVPFSKR	ITVTSEVPFSKR	ITVTSEVPFSKR3	3	0.61885	0.000233005	4.98355	1	0.000391389	0.000312012	0.000432339	0	0	2787.05	1321.5	2291.39		17676.7	0.955609	785082	779751	790414	266817	82812	235942	RCG31311	0	0	0.943094	21500.4	43587	0.351447	1	0	0.999853	0	-10000000	2099.04;493.009;524.01;344.007;193.005;164.003;74.0019;314.006;424.009;607.014;126.003;410.009;	2099.04;410.921;524.01;344.007;169.125;164.003;74.0019;252.625;216.885;424.393;18.7531;302.904;	0.974828;0.781825;0.898962;0.894112;0.878562;0.890632;0.650161;0.665726;0.627743;0.681131;0.413533;0.766399;	9702	0	0	0	0	0.999767	1	0.81	0.817397	0.81497	0.824535
Sample-GL3-Chip_run-696_60 SPD_1-23-2024	A0A8I5Y921;A0A8I5ZLX1;A0A8I5ZZF1;A0A8I6AMR8;A0A8I6GCY8;A0A8J8XZ98;A6IAZ5;Q6PDV8	Q6PDV8;A0A8I5Y921;A0A8I5ZLX1;A0A8I5ZZF1;A0A8I6AMR8;A0A8I6GCY8;A0A8J8XZ98;A6IAZ5	A0A8I5Y921_RAT;A0A8I5ZLX1_RAT;A0A8I5ZZF1_RAT;A0A8I6AMR8_RAT;A0A8I6GCY8_RAT;A0A8J8XZ98_RAT;A6IAZ5_RAT;Q6PDV8_RAT	Rpl22;Rpl22-ps2;rCG_31311;rCG_63207	10145.3	5594.66	5730.52	10145.3	5594.66	5730.52		ITVTSEVPFSKR	ITVTSEVPFSKR	ITVTSEVPFSKR3	3	0.70205	0.77001	4.98355	1	0.000440529	0.000312012	0.000486145	0	0	3334.07	1690.13	2758.01		22777.1	0.964102	769147	763813	774479	266817	80969	238816	RCG31311	0	0	0.854692	27534.5	389856	0.77817	1	0	0.999953	0	-10000000	2661.06;61.0014;519.01;103.002;345.007;154.003;97.0019;271.007;38514.7;402.009;134.003;236.005;	2661.06;61.0014;519.01;103.002;335.738;154.003;97.0019;271.007;13510.3;398.503;134.003;236.005;	0.975573;0.792629;0.943866;0.691499;0.882879;0.834099;0.79279;0.874002;0.375104;0.914471;0.770475;0.763431;	9504	0	0	0	0	0.999923	1	0.809792	0.817397	0.814106	0.825391
Sample-WM2-Chip_run-701_60 SPD_1-23-2024	A0A8I5Y921;A0A8I5ZLX1;A0A8I5ZZF1;A0A8I6AMR8;A0A8I6GCY8;A0A8J8XZ98;A6IAZ5;Q6PDV8	Q6PDV8;A0A8I5Y921;A0A8I5ZLX1;A0A8I5ZZF1;A0A8I6AMR8;A0A8I6GCY8;A0A8J8XZ98;A6IAZ5	A0A8I5Y921_RAT;A0A8I5ZLX1_RAT;A0A8I5ZZF1_RAT;A0A8I6AMR8_RAT;A0A8I6GCY8_RAT;A0A8J8XZ98_RAT;A6IAZ5_RAT;Q6PDV8_RAT	Rpl22;Rpl22-ps2;rCG_31311;rCG_63207	4243.08	2452.51	2597.4	4243.08	2452.51	2597.4		ITVTSEVPFSKR	ITVTSEVPFSKR	ITVTSEVPFSKR3	3	0.0013743	0.0370377	4.98355	1	0.000876808	0.000312012	0.000978953	0	0	1318.42	714863	1151.45		18302.4	0.855756	756764	751433	762096	266817	796355	236485	RCG31311	0	0	0.683103	20956.5	241811	0.819008	1	0	0.977451	0	-10000000	1079.02;262.005;235.005;57.0009;163.004;99.0023;0;241.007;3328.08;338.008;181.005;197.004;	1000.8;206.948;235.005;41.4137;105.254;82.6176;0;172.004;221.319;217.988;177.152;197.004;	0.842781;0.737148;0.952127;0.607799;0.573963;0.738799;0;0.666531;0.253843;0.698824;0.917282;0.816301;	9350	0	0	0	0	0.962962	1	0.810104	0.817397	0.815718	0.825299
Sample-GL1-Chip_run-694_60 SPD_1-23-2024	A0A8I5Y921;A0A8I5ZLX1;A0A8I5ZZF1;A0A8I6AMR8;A0A8I6GCY8;A0A8J8XZ98;A6IAZ5;Q6PDV8	Q6PDV8;A0A8I5Y921;A0A8I5ZLX1;A0A8I5ZZF1;A0A8I6AMR8;A0A8I6GCY8;A0A8J8XZ98;A6IAZ5	A0A8I5Y921_RAT;A0A8I5ZLX1_RAT;A0A8I5ZZF1_RAT;A0A8I6AMR8_RAT;A0A8I6GCY8_RAT;A0A8J8XZ98_RAT;A6IAZ5_RAT;Q6PDV8_RAT	Rpl22;Rpl22-ps2;rCG_31311;rCG_63207	7090.23	4375.94	4738.61	7090.23	4375.94	4738.61		ITVTSEVPFSKR	ITVTSEVPFSKR	ITVTSEVPFSKR3	3	0.00141163	0.0353069	4.98355	1	0.000431965	0.000312012	0.000481232	0	0	2298.09	1462.85	2086.91		19961.5	0.953443	772689	767355	77802	266817	810329	240525	RCG31311	0	0	0.85696	21981.5	252293	0.606613	1	0	0.97889	0	-10000000	1927.04;235.006;212.005;37.0009;69.0019;193.005;55.0009;211.005;42651.9;407.009;33.0011;310.007;	1927.04;210.234;191.671;25.2634;40.7342;179.382;0;184.094;20974.3;386.832;0;295.636;	0.991315;0.713087;0.743128;0.496231;0.509109;0.77133;0.248541;0.889741;0.517337;0.872498;0.202525;0.853581;	9548	0	0	0	0	0.964693	1	0.809792	0.817397	0.812312	0.825918
Sample-WM3-Chip_run-702_60 SPD_1-23-2024	A0A8I5Y921;A0A8I5ZLX1;A0A8I5ZZF1;A0A8I6AMR8;A0A8I6GCY8;A0A8J8XZ98;A6IAZ5;Q6PDV8	Q6PDV8;A0A8I5Y921;A0A8I5ZLX1;A0A8I5ZZF1;A0A8I6AMR8;A0A8I6GCY8;A0A8J8XZ98;A6IAZ5	A0A8I5Y921_RAT;A0A8I5ZLX1_RAT;A0A8I5ZZF1_RAT;A0A8I6AMR8_RAT;A0A8I6GCY8_RAT;A0A8J8XZ98_RAT;A6IAZ5_RAT;Q6PDV8_RAT	Rpl22;Rpl22-ps2;rCG_31311;rCG_63207	6216.88	3515.33	3472.05	6216.88	3515.33	3472.05		ITVTSEVPFSKR	ITVTSEVPFSKR	ITVTSEVPFSKR3	3	0.00173108	0.0606753	4.98355	1	0.000798722	0.000312012	0.000885347	0	0	1269.03	677956	1121.71		21114.4	0.859962	754826	749492	760163	266817	793878	237417	RCG31311	0	0	0.29662	23887.5	238682	0.316826	1	0	0.963226	0	-10000000	1085.03;143.003;205.004;70.0018;107.002;132.003;0;194.004;16100.3;195.004;137.003;110.002;	961.023;143.003;176.004;70.0018;62.0014;132.003;0;114.187;1397.07;67.2996;98.0018;0;	0.873958;0.813526;0.800929;0.797908;0.531871;0.836775;0;0.586278;0.119941;0.579623;0.648279;0.309776;	9328	0	0	0	0	0.939325	1	0.805	0.817397	0.816889	0.822284
Sample-ML2-Chip_run-698_60 SPD_1-23-2024	Q9NQR8	Q9NQR8;A0A8L2Q4K9;A6IIG9	NDUF4_RAT	Ndufaf4	5880.16	2150.48	1787.87	5880.16	2150.48	1787.87		ITVVEALTLLNNHK	ITVVEALTLLNNHK	ITVVEALTLLNNHK2	2	0.000353638	0.00352591	0.883124	1	0.00100334	0.000312012	0.00110865	0	0	769233	266893	605.16		2910.93	0.906384	15875	158217	159283	856917	156184	871277	NADH dehydrogenase [ubiquinone] 1 alpha subcomplex assembly factor 4	0	0	0.844275	3700.15	232388	0.492091	1	0.16424	0.997748	0	-10000000	553.026;110.005;123.006;131.006;0;396.018;292.012;178.007;68.004;110.006;277.014;136.006;	553.026;100.515;104.036;112.171;0;229.949;212.843;157.086;0;93.2266;248.881;92.4884;	0.979473;0.733698;0.673933;0.761635;0;0.590767;0.724855;0.868381;0.281443;0.664163;0.806851;0.576979;	19637	0.16424	0	0	0	0.996474	1	114385	113836	115119	113002
Sample-WM1-Chip_run-700_60 SPD_1-23-2024	Q9NQR8	Q9NQR8;A0A8L2Q4K9;A6IIG9	NDUF4_RAT	Ndufaf4	4188.11	2304.32	1495.71	4188.11	2304.32	1495.71		ITVVEALTLLNNHK	ITVVEALTLLNNHK	ITVVEALTLLNNHK2	2	0.883124	0.883124	0.883124	1	0.000752729	0.000312012	0.000784929	0	0	276871	157803	265.75		2356.5	0.690788	159442	158908	159975	856917	156787	872546	NADH dehydrogenase [ubiquinone] 1 alpha subcomplex assembly factor 4	0	0	0.941165	2455.12	316723	0.701557	1	0	0.999994	0	-10000000	246.012;232.011;94.0039;64.0029;29.001;232.01;166.009;176.009;32.0019;222.01;273.011;195.009;	125.03;174.508;87.8382;64.0029;29.001;113.825;86.057;67.2951;0;110.561;193.008;162.981;	0.538106;0.814302;0.721811;0.946477;0.649284;0.625638;0.533847;0.489981;0;0.659516;0.854026;0.765125;	19725	0	0	0	0	0.999991	1	114307	113836	114767	113221
Sample-ML3-Chip_run-699_60 SPD_1-23-2024	Q9NQR8	Q9NQR8;A0A8L2Q4K9;A6IIG9	NDUF4_RAT	Ndufaf4	5548.14	1879.58	1465.25	5548.14	1879.58	1465.25		ITVVEALTLLNNHK	ITVVEALTLLNNHK	ITVVEALTLLNNHK2	2	0.000219896	0.00275404	0.883124	1	0.000399042	0.000312012	0.000442087	0	0	441542	174749	402373		2302.92	0.817067	158929	158396	159462	856917	156266	87168	NADH dehydrogenase [ubiquinone] 1 alpha subcomplex assembly factor 4	0	0	0.939539	2527.1	21215	0.455842	1	0.128197	0.998218	0	-10000000	223.008;83.0029;98.0049;167.008;0;111.006;180.007;245.011;141.008;210.01;171.008;144.008;	223.008;0;98.0049;120.53;0;71.0039;150.006;152.51;14.9847;137.058;129.568;144.008;	0.872166;0.149067;0.858574;0.681371;0;0.551369;0.870838;0.522808;0.366378;0.679899;0.729401;0.835232;	19659	0.128197	0	0	0	0.997246	1	114125	113836	115109	112712
Sample-ML1-Chip_run-697_60 SPD_1-23-2024	Q9NQR8	Q9NQR8;A0A8L2Q4K9;A6IIG9	NDUF4_RAT	Ndufaf4	880036	362775	2423.28	880036	362775	2423.28		ITVVEALTLLNNHK	ITVVEALTLLNNHK	ITVVEALTLLNNHK2	2	8.40336	0.000153963	0.883124	1	0.000730194	0.000312012	0.000763359	0	0	880036	362775	758429		3523.27	0.91407	156449	155915	156982	856917	153863	872135	NADH dehydrogenase [ubiquinone] 1 alpha subcomplex assembly factor 4	0	0	0.982429	4088.19	416491	0.443424	1	0.42481	0.999903	0	-10000000	539.022;122.006;249.011;158.008;35.002;283.012;191.009;196.008;123.006;294.016;137.006;206.01;	506.02;86.0039;216.009;158.008;28.8919;214.943;124.005;123.088;123.006;172.281;97.4469;175.429;	0.934025;0.760992;0.820385;0.978239;0.539068;0.84124;0.69491;0.62334;0.777144;0.665918;0.678796;0.808857;	19351	0.42481	0	0	0	0.999846	1	114385	113836	115122	112982
Sample-WM2-Chip_run-701_60 SPD_1-23-2024	Q9NQR8	Q9NQR8;A0A8L2Q4K9;A6IIG9	NDUF4_RAT	Ndufaf4	3200.08	1847.02	1592.82	3200.08	1847.02	1592.82		ITVVEALTLLNNHK	ITVVEALTLLNNHK	ITVVEALTLLNNHK2	2	0.00112814	0.0250413	0.883124	1	0.00136986	0.000312012	0.00144718	0	0	383017	250708	403823		2622.22	0.871704	157507	156974	15804	856917	155649	870866	NADH dehydrogenase [ubiquinone] 1 alpha subcomplex assembly factor 4	0	0	0.936917	2487.11	226815	0.633408	1	0.498332	0.984643	0	-10000000	258.011;96.0038;100.005;25.0009;27.001;30.001;88.0038;0;60.0029;0;251.012;31.0009;	258.011;75.9862;100.005;25.0009;27.001;17.9595;0;0;38.5228;0;132.504;31.0009;	0.934678;0.715315;0.769507;0.630594;0.630594;0.461247;0.257918;0;0.571716;0;0.648353;0.630594;	19483	0.498332	0	0	0	0.974959	1	113875	113836	114667	112858
Sample-GL1-Chip_run-694_60 SPD_1-23-2024	Q9NQR8	Q9NQR8;A0A8L2Q4K9;A6IIG9	NDUF4_RAT	Ndufaf4	505025	267302	1995.34	505025	267302	1995.34		ITVVEALTLLNNHK	ITVVEALTLLNNHK	ITVVEALTLLNNHK2	2	0.000607533	0.0115144	0.883124	1	0.00342015	0.000312012	0.00368899	0	0	505025	267302	381334		1663.53	0.745017	161232	160699	161765	856917	158131	878889	NADH dehydrogenase [ubiquinone] 1 alpha subcomplex assembly factor 4	0	0	0.897356	2203.11	166276	0.713903	0.83823	0.257469	0.993016	0	-10000000	281.014;171.006;127.006;97.0049;29.001;135.006;223.011;144.006;74.003;196.009;31.001;174.01;	281.014;171.006;127.006;97.0049;29.001;135.006;183.987;144.006;0;190.083;28.7606;171.236;	0.721126;0.805931;0.818285;0.718297;0.556307;0.70718;0.685996;0.723087;0.433775;0.713912;0.474496;0.741938;	19945	0.257469	0	0	0	0.988486	1	11425	113836	115171	112815
Sample-WM3-Chip_run-702_60 SPD_1-23-2024	Q9NQR8	Q9NQR8;A0A8L2Q4K9;A6IIG9	NDUF4_RAT	Ndufaf4	3678.95	2034.08	1511.47	3678.95	2034.08	1511.47		ITVVEALTLLNNHK	ITVVEALTLLNNHK	ITVVEALTLLNNHK2	2	0.000182	0.00110472	0.883124	1	0.0010084	0.000312012	0.00105374	0	0	380338	193492	320.14		2546.32	0.801292	157669	157136	158202	856917	155379	866786	NADH dehydrogenase [ubiquinone] 1 alpha subcomplex assembly factor 4	0	0	0.92254	3025.13	322433	0.398891	1	0	0.999305	0	-10000000	270.014;145.007;90.0038;153.007;27.001;228.01;282.013;320.014;58.0019;130.006;245.013;131.007;	270.014;135.117;57.0386;53.2863;27.001;191.644;271.013;209.881;12.02;122.029;43.7174;70.6243;	0.920393;0.839266;0.599823;0.413439;0.720783;0.880335;0.879615;0.712637;0.311985;0.808765;0.366699;0.522807;	19505	0	0	0	0	0.998895	1	1.14	113836	114587	113058
Sample-GL3-Chip_run-696_60 SPD_1-23-2024	A0A8I6GK09	A0A8I6GK09	A0A8I6GK09_RAT	ENSRNOG00000068651	1533.17	759052	759051	1533.17	759052	759051	759051	ITVVGVGAVGM(UniMod:35)LNPQPR	ITVVGVGAVGMLNPQPR	ITVVGVGAVGM(UniMod:35)LNPQPR3	3	0.00696165	0.215469	0.030422	0.0324589	0.0450968	0.18366	0.0371815	0	1	1533.17	759052	1238.64		3237.31	0.78041	111289	110756	111822	495071	112169	48849	Lactate/malate dehydrogenase N-terminal domain-containing protein	0	0	0.170115	4007.09	0.736217	0.267548	1	0	0.883311	0	-10000000	1445.04;390.013;198.006;402.012;82.0026;261.007;185.006;0;99.0033;140.005;567.018;91.0027;	1014.3;257.867;91.6457;60.4279;40.3545;261.007;104.122;0;37.6609;53.3918;453.622;63.59;	0.752974;0.696511;0.485996;0.240338;0.474821;0.969917;0.635084;0;0.428008;0.454998;0.824205;0.534281;	13762	0	0	0	0	0	1	0.920208	0.901384	0.907711	0.912574
Sample-ML2-Chip_run-698_60 SPD_1-23-2024	Q62915	Q62915;A0A8I6GLU3;A0A0G2JVI6;A0A0G2K2L8;A0A0G2K8F4;A0A8I6APQ1;A6JZX4;A6JZX5;A6JZX6;A6JZX7;D4A8M2	CSKP_RAT	Cask	15231.5	5432.47	6067.58	15231.5	5432.47	6070.21	6529.79	ITVYEALNHPWLK	ITVYEALNHPWLK	ITVYEALNHPWLK2	2	5.33608	5.33608	1.40709	0.000589275	0.000421763	0.000312012	0.000469925	0	1	6922.27	2575.04	5838.7		13985.3	0.978761	138133	13.76	138666	627549	129551	695563	Peripheral plasma membrane protein CASK	0	0	0.988772	16580.8	564294	0.623438	1	0.946891	0.999966	0	-10000000	3064.12;682.027;1459.06;776.038;2399.09;835.037;2128.09;1357.06;1219.05;685.029;57.0029;421.016;	3064.12;682.027;1459.06;776.038;2399.09;835.037;2061.36;1357.06;1219.05;638.279;27.6347;407.911;	0.991391;0.86982;0.946668;0.951678;0.982149;0.921063;0.974138;0.993053;0.971264;0.954377;0.450771;0.974281;	17085	0.946891	0	0	0	0.999947	1	11325	11335	114651	111852
Sample-WM1-Chip_run-700_60 SPD_1-23-2024	Q62915	Q62915;A0A8I6GLU3;A0A0G2JVI6;A0A0G2K2L8;A0A0G2K8F4;A0A8I6APQ1;A6JZX4;A6JZX5;A6JZX6;A6JZX7;D4A8M2	CSKP_RAT	Cask	7211.18	3859.38	3867.31	7211.18	3859.38	3879.84	3903.38	ITVYEALNHPWLK	ITVYEALNHPWLK	ITVYEALNHPWLK2	2	0.000562651	0.00520217	1.40709	0.000630915	0.000506329	0.000312012	0.000571755	0	1	1450.06	802798	1351.96		8222.65	0.912197	139178	138645	139711	627549	131007	695434	Peripheral plasma membrane protein CASK	0	0	0.820979	8819.33	402287	0.623725	1	0.18646	0.996745	0	-10000000	583.025;76.0029;545.024;247.012;516.021;256.012;802.03;403.021;676.027;287.014;0;194.008;	526.023;76.0029;514.023;217.183;410.017;214.084;473.017;329.623;583.012;120.9;0;55.7685;	0.934074;0.937901;0.899379;0.897421;0.900199;0.830343;0.718936;0.810401;0.944481;0.54853;0;0.339153;	17217	0.18646	0	0	0	0.994798	1	113034	11335	114287	111948
Sample-ML3-Chip_run-699_60 SPD_1-23-2024	Q62915	Q62915;A0A8I6GLU3;A0A0G2JVI6;A0A0G2K2L8;A0A0G2K8F4;A0A8I6APQ1;A6JZX4;A6JZX5;A6JZX6;A6JZX7;D4A8M2	CSKP_RAT	Cask	16981.6	6191.51	6289.62	16981.6	6191.51	6228.92	6588.63	ITVYEALNHPWLK	ITVYEALNHPWLK	ITVYEALNHPWLK2	2	2.35452	2.35452	1.40709	0.000538793	0.000399042	0.000312012	0.000442087	0	1	4650.2	1871.73	4309.8		12836.7	0.928979	138844	138311	139378	627549	130359	695132	Peripheral plasma membrane protein CASK	0	0	0.994555	13850.6	467762	0.503825	1	0.451568	0.999985	0	-10000000	2004.09;459.02;998.04;678.027;1648.07;422.018;1493.06;795.038;874.044;835.04;88.0029;331.016;	2004.09;459.02;998.04;678.027;1648.07;422.018;1493.06;795.038;874.044;835.04;44.4659;234.205;	0.920078;0.87461;0.971183;0.864145;0.914246;0.889739;0.950244;0.972259;0.917864;0.926888;0.476418;0.705727;	17173	0.451568	0	0	0	0.999976	1	113479	11335	114621	112075
Sample-ML1-Chip_run-697_60 SPD_1-23-2024	Q62915	Q62915;A0A8I6GLU3;A0A0G2JVI6;A0A0G2K2L8;A0A0G2K8F4;A0A8I6APQ1;A6JZX4;A6JZX5;A6JZX6;A6JZX7;D4A8M2	CSKP_RAT	Cask	12557.5	4693.16	4894.66	12557.5	4693.16	4895.95	5182.37	ITVYEALNHPWLK	ITVYEALNHPWLK	ITVYEALNHPWLK2	2	2.06276	2.06276	1.40709	0.00063857	0.000420168	0.000312012	0.000464468	0	1	4393.12	1853.04	3874.02		9852.29	0.969909	137074	136541	137608	627549	128971	695322	Peripheral plasma membrane protein CASK	0	0	0.994581	11172.4	524869	0.429163	1	0.538666	0.999987	0	-10000000	1831.08;445.017;1250.05;366.017;1337.05;462.021;1636.07;1291.06;1178.05;542.022;56.0019;257.012;	1831.08;445.017;1250.05;359.789;1311.99;414.014;1546.38;1291.06;1142.55;504.723;50.8607;201.8;	0.985404;0.894375;0.979868;0.963589;0.938795;0.905487;0.970864;0.939765;0.944363;0.8816;0.675394;0.827524;	16953	0.538666	0	0	0	0.999979	1	113591	11335	114669	112184
Sample-GL2-Chip_run-695_60 SPD_1-23-2024	Q62915	Q62915;A0A8I6GLU3;A0A0G2JVI6;A0A0G2K2L8;A0A0G2K8F4;A0A8I6APQ1;A6JZX4;A6JZX5;A6JZX6;A6JZX7;D4A8M2	CSKP_RAT	Cask	8163.31	4028.45	3753	8163.31	4028.45	3754.78	3970.99	ITVYEALNHPWLK	ITVYEALNHPWLK	ITVYEALNHPWLK2	2	1.40709	1.40709	1.40709	0.000534188	0.000391389	0.000312012	0.000432339	0	1	2177.85	1097.98	1903.81		6111.59	0.888243	139367	138834	139901	627549	131253	69571	Peripheral plasma membrane protein CASK	0	0	0.978323	6991.31	430366	0.455999	1	0.42434	0.999991	0	-10000000	817.031;148.007;567.023;365.017;912.034;768.035;1400.07;857.042;755.036;621.025;89.0039;211.011;	817.031;142.898;567.023;347.055;793.8;602.392;1264.03;857.042;687.193;467.313;89.0039;202.497;	0.953999;0.857323;0.864018;0.864843;0.837866;0.76853;0.876873;0.920338;0.895624;0.714429;0.790252;0.814234;	17239	0.42434	0	0	0	0.999986	1	112667	11335	114575	11126
Sample-GL3-Chip_run-696_60 SPD_1-23-2024	Q62915	Q62915;A0A8I6GLU3;A0A0G2JVI6;A0A0G2K2L8;A0A0G2K8F4;A0A8I6APQ1;A6JZX4;A6JZX5;A6JZX6;A6JZX7;D4A8M2	CSKP_RAT	Cask	6691.25	3679.99	3982.78	6691.25	3679.99	3984.48	4259.84	ITVYEALNHPWLK	ITVYEALNHPWLK	ITVYEALNHPWLK2	2	0.000292241	0.00268279	1.40709	0.000652742	0.000440529	0.000312012	0.000486145	0	1	1628.87	814009	1328.32		6015.29	0.885144	138306	137773	13884	627549	129932	696643	Peripheral plasma membrane protein CASK	0	0	0.897783	7376.31	289597	0.511628	1	0.0542322	0.998358	0	-10000000	523.022;137.005;460.021;202.01;828.037;649.031;829.032;760.039;971.042;193.01;70.0029;260.011;	499.181;105.84;301.652;168.576;828.037;282.24;523.467;609.612;944.254;189.772;62.8041;93.4033;	0.921053;0.673575;0.619674;0.722791;0.960207;0.412533;0.706246;0.836423;0.922404;0.939271;0.655904;0.427643;	17107	0.0542322	0	0	0	0.997317	1	112771	11335	114501	111515
Sample-WM2-Chip_run-701_60 SPD_1-23-2024	Q62915	Q62915;A0A8I6GLU3;A0A0G2JVI6;A0A0G2K2L8;A0A0G2K8F4;A0A8I6APQ1;A6JZX4;A6JZX5;A6JZX6;A6JZX7;D4A8M2	CSKP_RAT	Cask	6682.69	3980.2	3825.38	6682.69	3980.2	3827.55	3844.2	ITVYEALNHPWLK	ITVYEALNHPWLK	ITVYEALNHPWLK2	2	0.00219187	0.0594232	1.40709	0.000598444	0.000499002	0.000312012	0.000557414	0	1	1344.11	836417	1347.24		6096.43	0.880899	136532	135998	137065	627549	128325	694838	Peripheral plasma membrane protein CASK	0	0	0.927697	6082.28	309284	0.399848	1	0.245627	0.964309	0	-10000000	629.031;0;286.014;183.008;533.021;112.006;498.023;464.023;531.025;512.022;0;24.001;	629.031;0;286.014;133.711;429.068;35.0719;256.748;451.917;351.56;374.188;0;24.001;	0.943377;0;0.947439;0.751346;0.744949;0.264778;0.557118;0.912081;0.699314;0.746899;0;0.651346;	16887	0.245627	0	0	0	0.940577	1	113205	11335	11417	112154
Sample-GL1-Chip_run-694_60 SPD_1-23-2024	Q62915	Q62915;A0A8I6GLU3;A0A0G2JVI6;A0A0G2K2L8;A0A0G2K8F4;A0A8I6APQ1;A6JZX4;A6JZX5;A6JZX6;A6JZX7;D4A8M2	CSKP_RAT	Cask	6095.15	3503.14	3783.92	6095.15	3503.14	3785.67	3999.01	ITVYEALNHPWLK	ITVYEALNHPWLK	ITVYEALNHPWLK2	2	0.06148	0.06148	1.40709	0.000702741	0.000431965	0.000312012	0.000481232	0	1	2051.6	1077.8	1537.6		5306.46	0.960282	138659	138125	139192	627549	130243	698215	Peripheral plasma membrane protein CASK	0	0	0.972722	7080.38	415924	0.5792	1	0.477056	0.999962	0	-10000000	866.04;161.006;299.015;242.011;897.038;675.032;996.041;598.023;529.024;221.01;25.001;170.008;	866.04;153.824;288.526;219.494;897.038;365.789;575.356;598.023;529.024;186.521;9.89084;170.008;	0.987558;0.833102;0.908671;0.781953;0.95055;0.537336;0.532467;0.916302;0.881113;0.672521;0.412979;0.891054;	17151	0.477056	0	0	0	0.999939	1	112792	11335	114686	111371
Sample-WM3-Chip_run-702_60 SPD_1-23-2024	Q62915	Q62915;A0A8I6GLU3;A0A0G2JVI6;A0A0G2K2L8;A0A0G2K8F4;A0A8I6APQ1;A6JZX4;A6JZX5;A6JZX6;A6JZX7;D4A8M2	CSKP_RAT	Cask	11541.3	6988.14	3175.11	11541.3	6988.14	3204.3	3208.53	ITVYEALNHPWLK	ITVYEALNHPWLK	ITVYEALNHPWLK2	2	0.000148368	0.00012107	1.40709	0.000588928	0.000515464	0.000312012	0.000576037	0	1	2129.08	1065.87	1763.52		8003.37	0.944208	136696	136162	137229	627549	128718	694895	Peripheral plasma membrane protein CASK	0	0	0.97874	9662.42	488146	0.485501	1	0.0845017	0.999924	0	-10000000	762.029;371.016;395.014;231.011;972.038;396.019;859.04;800.035;745.036;320.013;67.003;136.006;	762.029;350.907;395.014;231.011;972.038;325.843;812.991;781.992;715.9;272.436;25.9335;88.9205;	0.949783;0.774977;0.859496;0.927708;0.974262;0.850815;0.87279;0.753022;0.925824;0.803255;0.486026;0.653768;	16909	0.0845017	0	0	0	0.999852	1	113281	11335	114138	112301
Sample-ML2-Chip_run-698_60 SPD_1-23-2024	Q62915	Q62915;A0A8I6GLU3;A0A0G2JVI6;A0A0G2K2L8;A0A0G2K8F4;A0A8I6APQ1;A6JZX4;A6JZX5;A6JZX6;A6JZX7;D4A8M2	CSKP_RAT	Cask	15231.5	5432.47	6067.58	15231.5	5432.47	6070.21	6529.79	ITVYEALNHPWLK	ITVYEALNHPWLK	ITVYEALNHPWLK3	3	6.59674	0.000156181	3.88137	0.000589275	0.000421763	0.000312012	0.000469925	0	1	5830.15	2130.49	4830.72		29593.4	0.987273	138115	137582	138649	627549	129551	695405	Peripheral plasma membrane protein CASK	0	0	0.996511	35715.9	563699	0.793491	1	0	0.9999	0	-10000000	2511.06;1962.05;1357.03;453.012;1107.03;483.011;272.006;264.008;346.009;64.0016;218.006;437.011;	2511.06;1962.05;1357.03;453.012;1107.03;483.011;272.006;264.008;346.009;60.6086;83.1061;432.847;	0.994314;0.989292;0.971327;0.94248;0.950689;0.897987;0.960437;0.925176;0.918465;0.681299;0.546032;0.92442;	17081	0	0	0	0	0.999844	1	0.857292	0.877669	0.885834	0.855
Sample-WM1-Chip_run-700_60 SPD_1-23-2024	Q62915	Q62915;A0A8I6GLU3;A0A0G2JVI6;A0A0G2K2L8;A0A0G2K8F4;A0A8I6APQ1;A6JZX4;A6JZX5;A6JZX6;A6JZX7;D4A8M2	CSKP_RAT	Cask	7211.18	3859.38	3867.31	7211.18	3859.38	3879.84	3903.38	ITVYEALNHPWLK	ITVYEALNHPWLK	ITVYEALNHPWLK3	3	0.000223347	0.00105769	3.88137	0.000630915	0.000506329	0.000312012	0.000571755	0	1	2152.05	1191.44	2006.45		16246.5	0.929378	13916	138627	139694	627549	131007	69528	Peripheral plasma membrane protein CASK	0	0	0.952633	17425.4	376038	0.581308	1	0	0.999337	0	-10000000	1066.02;515.014;703.016;179.005;479.011;217.004;149.003;100.002;442.012;70.0022;380.008;109.003;	1039.02;482.013;631.014;174.637;479.011;187.004;149.003;100.002;370.01;70.0022;332.007;80.0022;	0.948964;0.909091;0.912625;0.736178;0.944912;0.746309;0.78149;0.829832;0.849628;0.835463;0.914318;0.566969;	17213	0	0	0	0	0.998942	1	0.856667	0.877669	0.882937	0.857741
Sample-ML3-Chip_run-699_60 SPD_1-23-2024	Q62915	Q62915;A0A8I6GLU3;A0A0G2JVI6;A0A0G2K2L8;A0A0G2K8F4;A0A8I6APQ1;A6JZX4;A6JZX5;A6JZX6;A6JZX7;D4A8M2	CSKP_RAT	Cask	16981.6	6191.51	6289.62	16981.6	6191.51	6228.92	6588.63	ITVYEALNHPWLK	ITVYEALNHPWLK	ITVYEALNHPWLK3	3	4.98355	0.000890343	3.88137	0.000538793	0.000399042	0.000312012	0.000442087	0	1	4737.12	1906.71	4390.36		27950.3	0.970205	139004	138471	139538	627549	130359	696544	Peripheral plasma membrane protein CASK	0	0	0.985567	30157.9	52975	0.525601	1	0	0.999423	0	-10000000	2189.06;1291.03;1257.03;228.005;935.023;545.013;246.005;329.009;394.01;105.002;419.011;310.008;	2189.06;1291.03;1257.03;228.005;935.023;545.013;246.005;329.009;394.01;105.002;408.267;310.008;	0.988314;0.970494;0.938372;0.679283;0.987094;0.891031;0.891195;0.816555;0.85528;0.609163;0.858877;0.774449;	17191	0	0	0	0	0.99911	1	0.855208	0.877669	0.887408	0.851861
Sample-ML1-Chip_run-697_60 SPD_1-23-2024	Q62915	Q62915;A0A8I6GLU3;A0A0G2JVI6;A0A0G2K2L8;A0A0G2K8F4;A0A8I6APQ1;A6JZX4;A6JZX5;A6JZX6;A6JZX7;D4A8M2	CSKP_RAT	Cask	12557.5	4693.16	4894.66	12557.5	4693.16	4895.95	5182.37	ITVYEALNHPWLK	ITVYEALNHPWLK	ITVYEALNHPWLK3	3	8.40336	0.00015084	3.88137	0.00063857	0.000420168	0.000312012	0.000464468	0	1	3511.09	1481.25	3096.74		20435.2	0.908935	137056	136523	13759	627549	128971	695158	Peripheral plasma membrane protein CASK	0	0	0.994167	23169.5	537356	0.789943	1	0	0.999905	0	-10000000	1656.04;814.024;1041.03;282.007;645.018;158.005;391.011;163.004;638.014;131.003;204.006;398.009;	1656.04;814.024;1041.03;282.007;645.018;158.005;391.011;163.004;638.014;102.027;204.006;393.828;	0.911254;0.929266;0.889349;0.927056;0.89846;0.894463;0.939527;0.696815;0.901785;0.699395;0.818304;0.899922;	16949	0	0	0	0	0.999849	1	0.859792	0.877669	0.886664	0.857611
Sample-GL2-Chip_run-695_60 SPD_1-23-2024	Q62915	Q62915;A0A8I6GLU3;A0A0G2JVI6;A0A0G2K2L8;A0A0G2K8F4;A0A8I6APQ1;A6JZX4;A6JZX5;A6JZX6;A6JZX7;D4A8M2	CSKP_RAT	Cask	8163.31	4028.45	3753	8163.31	4028.45	3754.78	3970.99	ITVYEALNHPWLK	ITVYEALNHPWLK	ITVYEALNHPWLK3	3	3.88137	3.88137	3.88137	0.000534188	0.000391389	0.000312012	0.000432339	0	1	1930.05	977799	1695.43		10443.2	0.944295	139172	138638	139705	627549	131253	693999	Peripheral plasma membrane protein CASK	0	0	0.981947	11888.3	474008	0.61919	1	0	0.999976	0	-10000000	809.021;557.013;564.014;168.004;412.011;107.003;84.0022;57.0011;228.006;57.0011;138.005;175.005;	809.021;557.013;564.014;130.659;412.011;53.5767;84.0022;57.0011;159.999;32.6487;91.2391;143.526;	0.927583;0.987273;0.925822;0.812695;0.977142;0.503628;0.878757;0.642785;0.685894;0.501752;0.56649;0.706403;	17213	0	0	0	0	0.999961	1	0.859773	0.877669	0.881926	0.860276
Sample-GL3-Chip_run-696_60 SPD_1-23-2024	Q62915	Q62915;A0A8I6GLU3;A0A0G2JVI6;A0A0G2K2L8;A0A0G2K8F4;A0A8I6APQ1;A6JZX4;A6JZX5;A6JZX6;A6JZX7;D4A8M2	CSKP_RAT	Cask	6691.25	3679.99	3982.78	6691.25	3679.99	3984.48	4259.84	ITVYEALNHPWLK	ITVYEALNHPWLK	ITVYEALNHPWLK3	3	0.70205	0.000418829	3.88137	0.000652742	0.000440529	0.000312012	0.000486145	0	1	2900.07	1446.82	2360.97		15566.1	0.937005	138289	137755	138822	627549	129932	69649	Peripheral plasma membrane protein CASK	0	0	0.991223	19120.5	467404	0.694251	1	0	0.999743	0	-10000000	1575.04;726.017;599.015;305.007;719.017;206.006;238.007;212.006;289.007;0;123.003;422.011;	1575.04;726.017;599.015;292.918;719.017;206.006;238.007;187.592;246.334;0;110.809;422.011;	0.991849;0.828967;0.923744;0.913014;0.910888;0.927732;0.770648;0.788308;0.801455;0;0.856874;0.861205;	17103	0	0	0	0	0.999581	1	0.85875	0.877669	0.88213	0.859968
Sample-WM2-Chip_run-701_60 SPD_1-23-2024	Q62915	Q62915;A0A8I6GLU3;A0A0G2JVI6;A0A0G2K2L8;A0A0G2K8F4;A0A8I6APQ1;A6JZX4;A6JZX5;A6JZX6;A6JZX7;D4A8M2	CSKP_RAT	Cask	6682.69	3980.2	3825.38	6682.69	3980.2	3827.55	3844.2	ITVYEALNHPWLK	ITVYEALNHPWLK	ITVYEALNHPWLK3	3	0.000283302	0.007219	3.88137	0.000598444	0.000499002	0.000312012	0.000557414	0	1	1842.09	1146.3	1846.38		13216	0.941397	136514	135981	137047	627549	128325	69468	Peripheral plasma membrane protein CASK	0	0	0.951452	13185.3	305225	0.387151	1	0	0.995524	0	-10000000	885.022;301.007;658.014;99.0027;215.006;83.0021;30.0005;94.0022;517.015;30.0005;68.0022;201.004;	885.022;299.056;658.014;72.6815;215.006;20.3213;11.4651;94.0022;452.29;30.0005;43.1964;90.944;	0.951289;0.867191;0.961817;0.564626;0.728232;0.489388;0.403289;0.814292;0.794834;0.62756;0.526607;0.463928;	16883	0	0	0	0	0.992781	1	0.854773	0.877669	0.881438	0.856436
Sample-GL1-Chip_run-694_60 SPD_1-23-2024	Q62915	Q62915;A0A8I6GLU3;A0A0G2JVI6;A0A0G2K2L8;A0A0G2K8F4;A0A8I6APQ1;A6JZX4;A6JZX5;A6JZX6;A6JZX7;D4A8M2	CSKP_RAT	Cask	6095.15	3503.14	3783.92	6095.15	3503.14	3785.67	3999.01	ITVYEALNHPWLK	ITVYEALNHPWLK	ITVYEALNHPWLK3	3	0.04245	0.04245	3.88137	0.000702741	0.000431965	0.000312012	0.000481232	0	1	2193.84	1152.53	1644.2		10812.8	0.945717	138641	138108	139174	627549	130243	698047	Peripheral plasma membrane protein CASK	0	0	0.987183	14427.4	448853	0.602365	1	0	0.999974	0	-10000000	991.024;809.024;434.01;95.0022;331.008;171.004;95.0023;106.003;297.007;25.0005;253.008;120.003;	991.024;770.022;432.794;84.0326;331.008;171.004;94.8627;93.9035;279.159;18.9074;185.005;120.003;	0.955258;0.906651;0.993377;0.689601;0.814197;0.927131;0.737925;0.774502;0.92651;0.465234;0.797365;0.831801;	17147	0	0	0	0	0.999958	1	0.86375	0.877669	0.881837	0.864091
Sample-WM3-Chip_run-702_60 SPD_1-23-2024	Q62915	Q62915;A0A8I6GLU3;A0A0G2JVI6;A0A0G2K2L8;A0A0G2K8F4;A0A8I6APQ1;A6JZX4;A6JZX5;A6JZX6;A6JZX7;D4A8M2	CSKP_RAT	Cask	11541.3	6988.14	3175.11	11541.3	6988.14	3204.3	3208.53	ITVYEALNHPWLK	ITVYEALNHPWLK	ITVYEALNHPWLK3	3	0.00020654	0.00161399	3.88137	0.000588928	0.000515464	0.000312012	0.000576037	0	1	2228.06	1115.42	1845.5		14264.5	0.899853	136678	136145	137211	627549	128718	694726	Peripheral plasma membrane protein CASK	0	0	0.986758	17221.4	346413	0.615945	1	0	0.998985	0	-10000000	1101.03;778.019;349.009;126.003;382.01;197.005;91.0021;204.004;393.011;0;171.004;187.005;	1101.03;778.019;349.009;126.003;382.01;197.005;91.0021;204.004;358.514;0;171.004;187.005;	0.868593;0.945272;0.897223;0.894207;0.96495;0.789536;0.882757;0.902607;0.803636;0;0.877018;0.849037;	16905	0	0	0	0	0.998386	1	0.858409	0.877669	0.882409	0.85904
Sample-ML2-Chip_run-698_60 SPD_1-23-2024	Q62915	Q62915;A0A8I6GLU3;A0A0G2JVI6;A0A0G2K2L8;A0A0G2K8F4;A0A8I6APQ1;A6JZX4;A6JZX5;A6JZX6;A6JZX7;D4A8M2	CSKP_RAT	Cask	15231.5	5432.47	6067.58	15231.5	5432.47	6070.21	6529.79	ITVYEALNHPWLKER	ITVYEALNHPWLKER	ITVYEALNHPWLKER4	4	0.00041934	0.00404777	0.000867199	0.000589275	0.000421763	0.000312012	0.000469925	0	1	538.49	200.24	454029		3558.17	0.850321	12171	121177	122244	554028	119442	569704	Peripheral plasma membrane protein CASK	0	0	0.691325	4220.07	301717	0.645243	1	0	0.997416	0	-10000000	173.004;145.003;53.001;373.008;33.001;220.005;71.002;160.005;102.002;0;194.004;29.0005;	173.004;145.003;53.001;220.482;33.001;119.458;24.975;158.332;15.0558;0;31.0825;29.0005;	0.980256;0.867513;0.703288;0.73706;0.703288;0.685419;0.445863;0.835526;0.22712;0;0.311212;0.703288;	15048	0	0	0	0	0.995952	1	0.819375	0.811907	0.812362	0.829045
Sample-ML1-Chip_run-697_60 SPD_1-23-2024	Q62915	Q62915;A0A8I6GLU3;A0A0G2JVI6;A0A0G2K2L8;A0A0G2K8F4;A0A8I6APQ1;A6JZX4;A6JZX5;A6JZX6;A6JZX7;D4A8M2	CSKP_RAT	Cask	12557.5	4693.16	4894.66	12557.5	4693.16	4895.95	5182.37	ITVYEALNHPWLKER	ITVYEALNHPWLKER	ITVYEALNHPWLKER4	4	0.00199112	0.0929962	0.000867199	0.00063857	0.000420168	0.000312012	0.000464468	0	1	419599	173551	362.83		1804.68	0.743464	120829	120296	121362	554028	11858	567342	Peripheral plasma membrane protein CASK	0	0	0.672225	2087.05	17851	0.561269	1	0	0.94466	0	-10000000	146.004;167.003;74.0015;241.005;142.003;125.002;169.004;82.0015;102.002;31.0005;228.005;0;	146.004;114.838;74.0015;158.757;105.002;12.2873;131.237;54.001;27.1248;31.0005;183.609;0;	0.798611;0.634115;0.757538;0.771846;0.778547;0.350316;0.7446;0.599044;0.292198;0.674786;0.773853;0;	14938	0	0	0	0	0.907004	1	0.82	0.811907	0.812536	0.82945
Sample-GL2-Chip_run-695_60 SPD_1-23-2024	Q62915	Q62915;A0A8I6GLU3;A0A0G2JVI6;A0A0G2K2L8;A0A0G2K8F4;A0A8I6APQ1;A6JZX4;A6JZX5;A6JZX6;A6JZX7;D4A8M2	CSKP_RAT	Cask	8163.31	4028.45	3753	8163.31	4028.45	3754.78	3970.99	ITVYEALNHPWLKER	ITVYEALNHPWLKER	ITVYEALNHPWLKER4	4	0.00398102	0.160864	0.000867199	0.000534188	0.000391389	0.000312012	0.000432339	0	1	266006	138.31	239819		1751.76	0.921553	123654	123121	124188	554028	121236	570498	Peripheral plasma membrane protein CASK	0	0	0.779461	1943.04	208942	0.638548	1	0	0.907826	0	-10000000	75.0014;109.003;28.0005;82.0019;42.001;135.003;82.0019;77.0021;123.003;0;145.004;0;	75.0014;109.003;28.0005;82.0019;0;4.26018;76.1597;2.95969;33.001;0;138.209;0;	0.941283;0.899911;0.707457;0.932275;0.184295;0.203096;0.736876;0.213176;0.243547;0;0.908695;0;	15290	0	0	0	0	0	1	0.816591	0.811907	0.808434	0.829094
Sample-GL3-Chip_run-696_60 SPD_1-23-2024	Q62915	Q62915;A0A8I6GLU3;A0A0G2JVI6;A0A0G2K2L8;A0A0G2K8F4;A0A8I6APQ1;A6JZX4;A6JZX5;A6JZX6;A6JZX7;D4A8M2	CSKP_RAT	Cask	6691.25	3679.99	3982.78	6691.25	3679.99	3984.48	4259.84	ITVYEALNHPWLKER	ITVYEALNHPWLKER	ITVYEALNHPWLKER4	4	0.000784591	0.0170238	0.000867199	0.000652742	0.000440529	0.000312012	0.000486145	0	1	625652	321238	524206		2862.18	0.820738	122594	12206	123127	554028	120387	571656	Peripheral plasma membrane protein CASK	0	0	0.853741	3416.08	246819	0.458925	1	0	0.989671	0	-10000000	173.003;185.004;37.001;281.005;87.0018;222.006;43.001;55.001;128.004;0;245.006;55.0009;	159.643;185.004;37.001;281.005;24.2687;42.6592;0;55.001;81.6638;0;184.253;55.0009;	0.596208;0.961298;0.527525;0.855757;0.270532;0.266221;0.38452;0.645501;0.512783;0;0.761815;0.679164;	15158	0	0	0	0	0.982976	1	0.821875	0.811907	0.807728	0.833028
Sample-ML2-Chip_run-698_60 SPD_1-23-2024	A6HKJ0;D4A8L9	A6HKJ0;A6HKJ1;A6HKJ2;D4A8L9	A6HKJ0_RAT;D4A8L9_RAT	Btbd17;RGD1563331_predicted	32830.2	12015.5	11837.9	32830.2	12015.5	11837.9		ITWNVLFSPR	ITWNVLFSPR	ITWNVLFSPR2	2	6.59674	0.00027392	4.65313	1	0.000421763	0.000312012	0.000469925	0	0	19520.7	6588.66	14939.3		24728.4	0.98743	15772	157186	158253	855278	15595	862949	Similar to CG1841-PA, isoform A (Predicted), isoform CRA_b	0	0	0.993178	32312	63653	0.54704	1	18252	0.999825	0	-10000000	10595.4;5115.18;2972.09;4684.17;4241.15;1405.04;639.021;398.014;468.015;423.015;232.007;208.007;	10595.4;5115.18;2972.09;4684.17;4241.15;1405.04;639.021;398.014;465.403;423.015;232.007;0;	0.990172;0.987273;0.981549;0.994616;0.972644;0.942611;0.949638;0.884306;0.777507;0.827781;0.961497;0.42913;	19508	18252	0	0	0	0.999726	1	0.987813	0.953193	0.965016	0.973012
Sample-WM1-Chip_run-700_60 SPD_1-23-2024	A6HKJ0;D4A8L9	A6HKJ0;A6HKJ1;A6HKJ2;D4A8L9	A6HKJ0_RAT;D4A8L9_RAT	Btbd17;RGD1563331_predicted	7321.23	4067.07	4099.18	7321.23	4067.07	4099.18		ITWNVLFSPR	ITWNVLFSPR	ITWNVLFSPR2	2	4.65313	4.65313	4.65313	1	0.000506329	0.000312012	0.000571755	0	0	4404.88	2530.88	4262.14		7938.47	0.917632	15.77	157167	158233	855278	15655	857121	Similar to CG1841-PA, isoform A (Predicted), isoform CRA_b	0	0	0.947783	8204.32	39162	0.562194	1	0.684616	0.999971	0	-10000000	2593.09;950.03;458.017;993.033;1027.03;258.008;138.005;171.005;127.004;104.004;168.005;113.004;	2538.95;826.829;458.017;908.322;957.602;203.561;138.005;148.226;107.613;71.6101;26.899;66.4912;	0.922989;0.720815;0.968204;0.909957;0.910706;0.680095;0.869803;0.749343;0.777671;0.574952;0.471576;0.549085;	19508	0.684616	0	0	0	0.999953	1	0.988864	0.953193	0.961514	0.977953
Sample-ML3-Chip_run-699_60 SPD_1-23-2024	A6HKJ0;D4A8L9	A6HKJ0;A6HKJ1;A6HKJ2;D4A8L9	A6HKJ0_RAT;D4A8L9_RAT	Btbd17;RGD1563331_predicted	38402.2	14169.9	10768.1	38402.2	14169.9	10768.1		ITWNVLFSPR	ITWNVLFSPR	ITWNVLFSPR2	2	4.98355	6.86142	4.65313	1	0.000399042	0.000312012	0.000442087	0	0	14266.4	5506.2	12678.5		19996.2	0.972449	157898	157365	158431	855278	156032	862815	Similar to CG1841-PA, isoform A (Predicted), isoform CRA_b	0	0	0.977703	22500.7	5.92	0.701605	1	15582	0.999956	0	-10000000	7530.24;4650.16;1922.07;3633.1;3103.09;810.029;297.013;225.007;329.012;357.013;111.004;113.004;	7530.24;4650.16;1922.07;3633.1;3103.09;810.029;297.013;225.007;323.613;357.013;48.879;91.1526;	0.981065;0.975579;0.979355;0.977185;0.945996;0.919731;0.805226;0.88879;0.859577;0.89894;0.532105;0.637068;	19530	15582	0	0	0	0.999931	1	0.989792	0.953193	0.965795	0.973414
Sample-ML1-Chip_run-697_60 SPD_1-23-2024	A6HKJ0;D4A8L9	A6HKJ0;A6HKJ1;A6HKJ2;D4A8L9	A6HKJ0_RAT;D4A8L9_RAT	Btbd17;RGD1563331_predicted	21309.7	9178.16	9057.2	21309.7	9178.16	9057.2		ITWNVLFSPR	ITWNVLFSPR	ITWNVLFSPR2	2	8.40336	0.000136549	4.65313	1	0.000420168	0.000312012	0.000464468	0	0	11851.4	4873.64	10189		16451.5	0.979247	155418	154885	155951	855278	153635	863261	Similar to CG1841-PA, isoform A (Predicted), isoform CRA_b	0	0	0.997093	19135.7	587808	0.665436	1	156411	0.999914	0	-10000000	6500.21;3255.11;1603.05;2796.1;2555.08;662.019;228.007;385.014;352.012;218.009;169.006;0;	6500.21;3255.11;1603.05;2796.1;2555.08;662.019;228.007;385.014;352.012;218.009;135.774;0;	0.989314;0.939019;0.966325;0.973426;0.960006;0.859283;0.824464;0.834036;0.836663;0.744265;0.678424;0;	19222	156411	0	0	0	0.999863	1	0.991146	0.953193	0.964055	0.976184
Sample-GL2-Chip_run-695_60 SPD_1-23-2024	A6HKJ0;D4A8L9	A6HKJ0;A6HKJ1;A6HKJ2;D4A8L9	A6HKJ0_RAT;D4A8L9_RAT	Btbd17;RGD1563331_predicted	19387.7	10206.1	7942.4	19387.7	10206.1	7942.4		ITWNVLFSPR	ITWNVLFSPR	ITWNVLFSPR2	2	0.61885	0.000567284	4.65313	1	0.000391389	0.000312012	0.000432339	0	0	7502.24	3925.8	6807.05		13500.7	0.975143	16002	159487	160553	855278	158508	863718	Similar to CG1841-PA, isoform A (Predicted), isoform CRA_b	0	0	0.994982	14879.5	593429	0.538391	1	0.835476	0.999642	0	-10000000	4113.13;2422.08;855.033;2103.08;1286.04;502.017;186.007;129.005;241.007;314.012;178.006;73.0029;	4113.13;2422.08;855.033;2103.08;1286.04;502.017;186.007;129.005;241.007;282.758;175.122;42.4355;	0.991069;0.978083;0.916977;0.949703;0.965813;0.922167;0.759004;0.641129;0.720503;0.83644;0.735735;0.56699;	19794	0.835476	0	0	0	0.999433	1	0.990833	0.953193	0.962647	0.978154
Sample-GL3-Chip_run-696_60 SPD_1-23-2024	A6HKJ0;D4A8L9	A6HKJ0;A6HKJ1;A6HKJ2;D4A8L9	A6HKJ0_RAT;D4A8L9_RAT	Btbd17;RGD1563331_predicted	24072.7	12535.4	8982.99	24072.7	12535.4	8982.99		ITWNVLFSPR	ITWNVLFSPR	ITWNVLFSPR2	2	0.70205	0.000133006	4.65313	1	0.000440529	0.000312012	0.000486145	0	0	9324.32	4975.09	8118.51		17417.7	0.98417	158426	157893	158959	855278	156691	865303	Similar to CG1841-PA, isoform A (Predicted), isoform CRA_b	0	0	0.984895	20004.6	607404	0.495975	1	104944	0.999918	0	-10000000	5192.18;2579.09;1257.04;2222.07;1910.07;629.018;239.009;124.004;307.009;101.005;147.006;142.006;	5192.18;2579.09;1257.04;2222.07;1910.07;629.018;239.009;124.004;294.16;90.2881;147.006;116.504;	0.986826;0.952785;0.985793;0.988405;0.97202;0.863875;0.898708;0.803985;0.760834;0.553277;0.747064;0.689025;	19596	104944	0	0	0	0.999867	1	0.9875	0.953193	0.963211	0.974769
Sample-WM2-Chip_run-701_60 SPD_1-23-2024	A6HKJ0;D4A8L9	A6HKJ0;A6HKJ1;A6HKJ2;D4A8L9	A6HKJ0_RAT;D4A8L9_RAT	Btbd17;RGD1563331_predicted	9706.3	6064.47	5005.23	9706.3	6064.47	5005.23		ITWNVLFSPR	ITWNVLFSPR	ITWNVLFSPR2	2	7.55801	0.00103418	4.65313	1	0.000499002	0.000312012	0.000557414	0	0	3812.05	2490.13	4010.91		8891.13	0.960293	15612	155587	156654	855278	155423	858699	Similar to CG1841-PA, isoform A (Predicted), isoform CRA_b	0	0	0.964521	8450.3	490443	0.600943	1	109974	0.999356	0	-10000000	2418.09;143.006;466.017;887.025;620.019;272.01;110.004;123.005;120.004;48.0014;114.003;144.004;	2383.08;8.3811;435.017;870.186;558.775;272.01;20.4692;123.005;97.1692;9.07924;89.8562;57.2468;	0.987998;0.170131;0.865963;0.950005;0.858157;0.98387;0.439619;0.627858;0.637645;0.321763;0.610901;0.431204;	19310	109974	0	0	0	0.998966	1	0.993864	0.953193	0.960395	0.982754
Sample-GL1-Chip_run-694_60 SPD_1-23-2024	A6HKJ0;D4A8L9	A6HKJ0;A6HKJ1;A6HKJ2;D4A8L9	A6HKJ0_RAT;D4A8L9_RAT	Btbd17;RGD1563331_predicted	20001.6	10590.5	9088.34	20001.6	10590.5	9088.34		ITWNVLFSPR	ITWNVLFSPR	ITWNVLFSPR2	2	0.96918	0.000357429	4.65313	1	0.000431965	0.000312012	0.000481232	0	0	9850.35	5137.52	7329.21		12559.3	0.972092	15949	158957	160024	855278	157887	863649	Similar to CG1841-PA, isoform A (Predicted), isoform CRA_b	0	0	0.995559	16879.6	552319	0.660769	1	15792	0.999782	0	-10000000	5840.2;2983.1;1366.05;2388.09;1622.06;541.021;207.007;236.01;254.011;306.01;120.004;75.0028;	5840.2;2983.1;1366.05;2388.09;1622.06;507.618;190.573;236.01;254.011;306.01;110.527;73.7066;	0.993807;0.974131;0.918801;0.922711;0.966609;0.793084;0.760655;0.810852;0.793221;0.917569;0.66274;0.512268;	19728	15792	0	0	0	0.999643	1	0.998542	0.953193	0.961383	0.985774
Sample-WM3-Chip_run-702_60 SPD_1-23-2024	A6HKJ0;D4A8L9	A6HKJ0;A6HKJ1;A6HKJ2;D4A8L9	A6HKJ0_RAT;D4A8L9_RAT	Btbd17;RGD1563331_predicted	8891.3	4317.14	3840.88	8891.3	4317.14	3840.88		ITWNVLFSPR	ITWNVLFSPR	ITWNVLFSPR2	2	0.000182	0.00132805	4.65313	1	0.000515464	0.000312012	0.000576037	0	0	4156.14	2137.35	3536.34		7758.51	0.961211	156105	155571	156638	855278	155136	854141	Similar to CG1841-PA, isoform A (Predicted), isoform CRA_b	0	0	0.638347	9118.32	411727	0.681178	1	0.870473	0.999165	0	-10000000	2363.08;1392.05;673.023;1070.03;723.024;183.005;179.005;35.0015;44.0015;67.0023;0;103.005;	2363.08;1347.91;657.626;1070.03;723.024;138.527;164.494;35.0015;44.0015;47.363;0;0;	0.977907;0.856828;0.811205;0.975782;0.885076;0.655213;0.868146;0.635269;0.635269;0.513258;0;0.256817;	19310	0.870473	0	0	0	0.998672	1	100479	0.953193	0.960242	0.993576
Sample-ML2-Chip_run-698_60 SPD_1-23-2024	G3V928	G3V928;A0A8I6A0U0	LRP1_RAT	Lrp1	11393.4	4316.29	3838.99	11393.4	4316.29	3838.99	3838.99	ITWPNGLTVDYVTER	ITWPNGLTVDYVTER	ITWPNGLTVDYVTER2	2	0.000353638	0.0031694	0.000718525	0.000589275	0.000421763	0.000312012	0.000469925	0	1	1222.06	430876	976978		16299.2	0.949718	148869	148336	149402	769817	145583	792448	Prolow-density lipoprotein receptor-related protein 1	0	0	0.652045	20387.9	312791	0.39867	1	0	0.997975	158787	0.446659	402.018;532.027;3998.2;2416.11;288.012;180.009;179.01;98.004;1427.06;231.011;147.007;4053.19;	402.018;532.027;3998.2;2416.11;288.012;178.617;178.891;98.004;1349.68;217.844;115.918;4053.19;	0.932162;0.978497;0.888523;0.861846;0.921062;0.821383;0.852133;0.680138;0.809144;0.806792;0.544851;0.914648;	18413	0	0	0	0	0.996831	1	115896	112401	113696	114447
Sample-ML2-Chip_run-698_60 SPD_1-23-2024	A6IR15	A0A1W2Q641;D4A133;A6IR15	A6IR15_RAT	rCG_52629	160080	60201.5	106953	160080	60201.5	106953		ITWSIIREHMGEILYK	ITWSIIREHMGEILYK	ITWSIIREHMGEILYK3	3	0.000351406	0.00170618	0.000651526	0.000589275	0.000421763	0.000312012	0.000469925	0	0	2251.06	800.92	1816.02		4235.5	0.942465	143181	142648	143715	753492	14385	744775	H(+)-transporting two-sector ATPase	0	0	0.927847	5250.15	340021	0.548319	1	0.753589	0.998909	0	-10000000	1072.03;602.016;577.017;1247.05;297.008;1005.04;190.006;215.008;297.009;262.008;80.0027;329.012;	1072.03;602.016;577.017;1247.05;176.088;1005.04;87.1441;163.154;160.883;203.109;55.504;287.428;	0.950074;0.934381;0.936763;0.884582;0.653091;0.789207;0.543368;0.68394;0.518607;0.667887;0.558922;0.807929;	17708	0.753589	0	0	0	0.998294	1	0.933182	0.934553	0.94685	0.922082
Sample-WM1-Chip_run-700_60 SPD_1-23-2024	A6IR15	A0A1W2Q641;D4A133;A6IR15	A6IR15_RAT	rCG_52629	111002	67054.5	97610.9	111002	67054.5	97610.9		ITWSIIREHMGEILYK	ITWSIIREHMGEILYK	ITWSIIREHMGEILYK3	3	0.00320154	0.129543	0.000651526	0.000772798	0.000506329	0.000312012	0.000571755	0	0	1007.41	559193	941714		3633.65	0.869766	144226	143693	14476	753492	144879	743992	H(+)-transporting two-sector ATPase	0	0	0.890628	3887.14	346609	0.21713	1	0.567391	0.924802	0	-10000000	425.015;266.008;404.012;679.02;140.005;1036.03;231.007;140.005;278.008;199.006;33.0014;323.01;	425.015;264.732;317.661;679.02;103.928;1036.03;197.084;109.257;176.387;168.889;0;231.656;	0.892844;0.937455;0.782477;0.950844;0.657415;0.976638;0.810202;0.698752;0.627502;0.833632;0.302221;0.7849;	17840	0.567391	0	0	0	0	1	0.935208	0.934553	0.941898	0.92805
Sample-GL3-Chip_run-696_60 SPD_1-23-2024	A6IR15	A0A1W2Q641;D4A133;A6IR15	A6IR15_RAT	rCG_52629	129383	75063.6	114713	129383	75063.6	114713		ITWSIIREHMGEILYK	ITWSIIREHMGEILYK	ITWSIIREHMGEILYK3	3	0.00050665	0.00824804	0.000651526	0.000652742	0.000440529	0.000312012	0.000486145	0	0	1586.87	800.14	1305.69		3185.19	0.903528	143709	143176	144242	753492	143828	748495	H(+)-transporting two-sector ATPase	0	0	0.811856	3871.12	266698	0.351656	1	0.310915	0.994969	0	-10000000	554.014;479.015;563.018;482.016;276.01;432.014;187.005;370.011;226.007;145.006;0;449.016;	554.014;469.84;563.018;446.216;110.992;406.654;168.191;316.629;226.007;145.006;0;445.723;	0.890907;0.81808;0.987253;0.832882;0.489562;0.846635;0.68844;0.862757;0.926726;0.853953;0;0.850228;	17774	0.310915	0	0	0	0.991752	1	0.934479	0.934553	0.943496	0.925908
Sample-GL1-Chip_run-694_60 SPD_1-23-2024	A6IR15	A0A1W2Q641;D4A133;A6IR15	A6IR15_RAT	rCG_52629	104004	87228.2	124641	104004	87228.2	124641		ITWSIIREHMGEILYK	ITWSIIREHMGEILYK	ITWSIIREHMGEILYK3	3	0.00107712	0.0209461	0.000651526	0.000702741	0.000431965	0.000312012	0.000481232	0	0	1436.59	800409	1141.87		5805.72	0.91695	144062	143529	144595	753492	144382	746317	H(+)-transporting two-sector ATPase	0	0	0.557297	7304.18	249997	0.527538	1	0.620629	0.987368	0	-10000000	404.013;576.016;491.016;501.014;226.007;284.009;253.007;347.01;208.006;173.006;0;297.01;	404.013;541.557;491.016;182.483;221.953;68.8911;219.011;264.718;172.257;84.4023;0;295;	0.941078;0.848073;0.973064;0.473586;0.90157;0.356736;0.849555;0.728632;0.825806;0.607841;0;0.923262;	17818	0.620629	0	0	0	0.979054	1	0.938409	0.934553	0.942639	0.931788
Sample-WM3-Chip_run-702_60 SPD_1-23-2024	A6IR15	A0A1W2Q641;D4A133;A6IR15	A6IR15_RAT	rCG_52629	129664	73870.1	86915.3	129664	73870.1	86915.3		ITWSIIREHMGEILYK	ITWSIIREHMGEILYK	ITWSIIREHMGEILYK3	3	0.00331338	0.116031	0.000651526	0.000588928	0.000515464	0.000312012	0.000576037	0	0	1510.16	724.05	1197.97		2827.32	0.911768	14.21	141567	142633	753492	142759	744388	H(+)-transporting two-sector ATPase	0	0	0.430144	3564.11	187427	0.31975	0.983006	101089	0.931958	0	-10000000	602.018;292.008;620.023;1843.07;369.012;1582.04;355.011;320.01;350.013;212.006;41.0014;371.012;	602.018;288.117;620.023;1843.07;334.558;1582.04;355.011;211.742;329.172;212.006;0;309.847;	0.977801;0.898208;0.853952;0.937992;0.826168;0.736433;0.945568;0.641885;0.873732;0.871883;0.11967;0.773094;	17576	101089	0	0	0	0	1	0.933646	0.934553	0.941722	0.92746
Sample-ML2-Chip_run-698_60 SPD_1-23-2024	P13221	P13221;A0A8I6G6L5;A0A8L2UJT3;A6JHC9	AATC_RAT	Got1	378593	140650	141532	378593	140650	141532	141532	ITWSNPPAQGAR	ITWSNPPAQGAR	ITWSNPPAQGAR2	2	0.00022304	0.000839108	3.89342	0.000589275	0.000421763	0.000312012	0.000469925	0	1	124915	42336.9	95995.6		123812	0.994603	610476	605141	615807	860885	594588	102572	Aspartate aminotransferase, cytoplasmic	0	0	0.997096	161112	677136	0.738923	1	285152	0.999463	0	-10000000	93452.1;21118.8;17526.5;7838.23;13936.5;4815.16;2964.08;4319.14;7349.2;1214.03;998.035;1143.04;	93452.1;21118.8;17526.5;7838.23;13936.5;4815.16;2964.09;4319.14;7349.2;1214.03;998.035;1143.04;	0.995588;0.987497;0.990051;0.997799;0.993722;0.975817;0.969898;0.979762;0.980774;0.931035;0.907691;0.984162;	7542	285152	0	0	0	0.999161	1	0.955104	0.943384	0.954011	0.943544
Sample-WM1-Chip_run-700_60 SPD_1-23-2024	P13221	P13221;A0A8I6G6L5;A0A8L2UJT3;A6JHC9	AATC_RAT	Got1	293115	167345	152114	293115	167345	152114	152114	ITWSNPPAQGAR	ITWSNPPAQGAR	ITWSNPPAQGAR2	2	3.89342	3.89342	3.89342	0.000630915	0.000506329	0.000312012	0.000571755	0	1	61636	37294.2	62805.5		91025.4	0.996167	612057	606727	617388	860885	596805	101541	Aspartate aminotransferase, cytoplasmic	0	0	0.9872	89330.2	633094	0.709627	1	208775	0.999976	0	-10000000	46824.5;10339.4;8105.25;3282.1;6706.19;2093.07;1292.04;2061.06;3210.1;284.008;790.025;291.01;	46824.5;10339.4;8105.25;3282.1;6706.19;2093.07;1290.99;2061.06;3210.1;275.182;769.258;252.314;	0.998537;0.98681;0.996375;0.963004;0.979364;0.945233;0.81885;0.946444;0.937833;0.778277;0.931633;0.689595;	7564	208775	0	0	0	0.999961	1	0.950104	0.943384	0.951034	0.942013
Sample-ML3-Chip_run-699_60 SPD_1-23-2024	P13221	P13221;A0A8I6G6L5;A0A8L2UJT3;A6JHC9	AATC_RAT	Got1	394178	129014	134343	394178	129014	134343	134343	ITWSNPPAQGAR	ITWSNPPAQGAR	ITWSNPPAQGAR2	2	4.98355	0.000153609	3.89342	0.000538793	0.000399042	0.000312012	0.000442087	0	1	118590	37509.7	86369.2		99270.7	0.994798	613986	608652	619319	860885	598461	103875	Aspartate aminotransferase, cytoplasmic	0	0	0.998017	136305	674081	0.336129	1	269021	0.9999	0	-10000000	86680.1;19568.5;17339.6;7618.21;14570.5;4531.11;2933.1;3752.13;6649.2;1464.05;1020.03;733.022;	86680.1;19568.5;17339.6;7618.21;14570.5;4531.11;2933.1;3752.13;6649.2;1464.05;1020.03;733.022;	0.995492;0.992965;0.993404;0.972383;0.992331;0.98601;0.977172;0.977853;0.975734;0.933032;0.880352;0.858128;	7586	269021	0	0	0	0.999846	1	0.957708	0.943384	0.954991	0.944826
Sample-ML1-Chip_run-697_60 SPD_1-23-2024	P13221	P13221;A0A8I6G6L5;A0A8L2UJT3;A6JHC9	AATC_RAT	Got1	401956	163855	172563	401956	163855	172563	172563	ITWSNPPAQGAR	ITWSNPPAQGAR	ITWSNPPAQGAR2	2	0.000217738	0.000559594	3.89342	0.00063857	0.000420168	0.000312012	0.000464468	0	1	123203	46920.7	98093.9		134274	0.993504	585664	580333	590996	860885	569414	102731	Aspartate aminotransferase, cytoplasmic	0	0	0.99839	168644	664382	0.744376	1	272502	0.999648	0	-10000000	92230.8;19669.7;16551.5;7355.23;14420.4;4264.14;2676.09;4569.14;8132.23;1194.04;961.026;1286.05;	92230.8;19669.7;16551.5;7355.23;14420.4;4264.14;2676.09;4569.14;8132.23;1194.04;961.026;1286.05;	0.994467;0.990063;0.986424;0.977106;0.995471;0.978154;0.966237;0.98243;0.991119;0.956401;0.96845;0.865544;	7234	272502	0	0	0	0.99944	1	0.953958	0.943384	0.954301	0.94235
Sample-GL2-Chip_run-695_60 SPD_1-23-2024	P13221	P13221;A0A8I6G6L5;A0A8L2UJT3;A6JHC9	AATC_RAT	Got1	327128	153401	148803	327128	153401	148803	148803	ITWSNPPAQGAR	ITWSNPPAQGAR	ITWSNPPAQGAR2	2	0.61885	0.000831463	3.89342	0.000534188	0.000391389	0.000312012	0.000432339	0	1	77392.4	38752.5	67194.1		96791.8	0.993836	629922	624589	635253	860885	613938	102832	Aspartate aminotransferase, cytoplasmic	0	0	0.998262	111482	655609	0.37033	1	259548	0.999475	0	-10000000	57327.8;13523.4;10851.3;4705.15;9213.28;2148.07;1635.05;2244.07;5031.15;941.031;870.026;567.017;	57327.8;13523.4;10851.3;4705.15;9213.28;2148.06;1635.05;2244.07;5031.15;941.031;870.026;567.017;	0.995756;0.993992;0.985731;0.978836;0.991431;0.937066;0.973528;0.981449;0.978368;0.959562;0.920354;0.91309;	7784	259548	0	0	0	0.999169	1	0.954583	0.943384	0.952059	0.9449
Sample-GL3-Chip_run-696_60 SPD_1-23-2024	P13221	P13221;A0A8I6G6L5;A0A8L2UJT3;A6JHC9	AATC_RAT	Got1	313189	161379	160939	313189	161379	160939	160939	ITWSNPPAQGAR	ITWSNPPAQGAR	ITWSNPPAQGAR2	2	0.70205	0.000228205	3.89342	0.000652742	0.000440529	0.000312012	0.000486145	0	1	82708.4	40321.6	65798		95597.6	0.993826	594423	589091	599754	860885	577446	103719	Aspartate aminotransferase, cytoplasmic	0	0	0.999015	120167	66568	0.338769	1	259552	0.99986	0	-10000000	62715.7;12901.4;11123.4;6160.17;8869.29;2526.08;2081.06;2445.08;4799.12;858.027;755.021;512.015;	62715.7;12901.4;11123.4;6160.17;8869.29;2526.08;2081.06;2445.08;4799.12;858.027;755.021;512.015;	0.996308;0.990253;0.985346;0.98798;0.986911;0.958119;0.976245;0.964872;0.992672;0.926625;0.984426;0.77004;	7344	259552	0	0	0	0.999772	1	0.952604	0.943384	0.952408	0.942673
Sample-WM2-Chip_run-701_60 SPD_1-23-2024	P13221	P13221;A0A8I6G6L5;A0A8L2UJT3;A6JHC9	AATC_RAT	Got1	280957	163445	165370	280957	163445	165370	165370	ITWSNPPAQGAR	ITWSNPPAQGAR	ITWSNPPAQGAR2	2	7.55801	0.000109292	3.89342	0.000598444	0.000499002	0.000312012	0.000557414	0	1	59876.7	34320.4	55280.8		84704	0.99359	594481	58915	599812	860885	577095	101916	Aspartate aminotransferase, cytoplasmic	0	0	0.993526	91746.1	620807	0.739934	1	205113	0.999932	0	-10000000	44999.2;8364.28;7956.26;3418.11;6921.24;1447.04;662.02;2282.07;3931.11;548.016;260.008;326.01;	44999.2;8364.28;7956.26;3418.11;6921.24;1447.04;662.02;2282.07;3931.11;548.016;260.008;326.01;	0.997596;0.992322;0.980483;0.996768;0.982608;0.920283;0.935969;0.974788;0.962979;0.801678;0.934352;0.888196;	7344	205113	0	0	0	0.999891	1	0.946458	0.943384	0.949876	0.939166
Sample-GL1-Chip_run-694_60 SPD_1-23-2024	P13221	P13221;A0A8I6G6L5;A0A8L2UJT3;A6JHC9	AATC_RAT	Got1	288834	173958	175015	288834	173958	175015	175015	ITWSNPPAQGAR	ITWSNPPAQGAR	ITWSNPPAQGAR2	2	0.96918	0.000163664	3.89342	0.000702741	0.000431965	0.000312012	0.000481232	0	1	76540.3	48536.3	69242		106958	0.992606	589096	583765	59443	860885	575698	101523	Aspartate aminotransferase, cytoplasmic	0	0	0.996164	118231	650607	0.765444	1	252131	0.9999	0	-10000000	58593.8;12184.4;10524.3;4517.16;7422.19;2192.08;1699.05;2249.08;4267.12;664.019;489.014;513.014;	58593.8;12184.4;10524.3;4517.16;7422.19;2192.08;1699.05;2249.08;4267.12;664.019;489.014;491.529;	0.995814;0.98759;0.984653;0.976391;0.978552;0.984166;0.930338;0.968541;0.95624;0.909578;0.917509;0.775415;	7278	252131	0	0	0	0.999836	1	0.95	0.943384	0.951701	0.940811
Sample-WM3-Chip_run-702_60 SPD_1-23-2024	P13221	P13221;A0A8I6G6L5;A0A8L2UJT3;A6JHC9	AATC_RAT	Got1	254605	137343	144564	254605	137343	144564	144564	ITWSNPPAQGAR	ITWSNPPAQGAR	ITWSNPPAQGAR2	2	6.54591	6.54591	3.89342	0.000588928	0.000515464	0.000312012	0.000576037	0	1	58867.6	31136.1	51515.8		76883	0.995885	587215	581883	592547	860885	570974	101458	Aspartate aminotransferase, cytoplasmic	0	0	0.990994	87854.8	628894	0.291513	1	205221	0.999959	0	-10000000	44920.1;8793.28;7696.22;3169.09;6251.2;1430.05;982.029;1904.06;3608.11;531.016;244.009;541.018;	44920.1;8793.28;7696.22;3169.09;6251.2;1430.05;982.029;1904.06;3608.11;531.016;244.009;541.018;	0.998721;0.994708;0.991879;0.982065;0.980434;0.956318;0.927982;0.943601;0.982319;0.85974;0.880703;0.984303;	7256	205221	0	0	0	0.999935	1	0.948646	0.943384	0.950016	0.941456
Sample-WM1-Chip_run-700_60 SPD_1-23-2024	A0A8I6AMY4;A0A8I6GHZ4;A6KH62;A6KH63;A6KH64;D3ZYY0	A0A8I6AMY4;A0A8I6GHZ4;A6KH61;A6KH62;A6KH63;A6KH64;D3ZYY0	A0A8I6AMY4_RAT;A0A8I6GHZ4_RAT;A6KH62_RAT;A6KH63_RAT;A6KH64_RAT;D3ZYY0_RAT	RGD1309307_predicted;Sdr39u1	3576.1	2139.38	2180.12	3576.1	2139.38	2180.12		ITWTELSR	ITWTELSR	ITWTELSR2	2	0.00167961	0.056869	0.00540985	1	0.000506329	0.000312012	0.000571755	0	0	1802.1	935183	1574.9		5906.13	0.929343	966457	961126	971788	40971	100341	38.45	Short chain dehydrogenase/reductase family 39U, member 1	0	0	0.531335	6758.17	288386	0.29312	0.987052	0	0.965534	0	-10000000	808.021;888.024;268.009;249.006;324.008;27.0006;133.003;37.0011;226.006;46.0011;145.004;	731.018;803.075;268.009;138.945;230.875;0;36.4467;32.4656;139.907;46.0011;71.0021;	0.92811;0.946551;0.881144;0.510627;0.734271;0.35905;0.469353;0.535634;0.643311;0.637659;0.401068;	11949	0	0	0	0	0.943131	1	0.8825	0.864708	0.867245	0.878593
Sample-ML2-Chip_run-698_60 SPD_1-23-2024	A0A8I6GH51;F1LQQ7;P97706	F1LQQ7;P97706;A0A8I6GH51;Q01340	A0A8I6GH51_RAT;F1LQQ7_RAT;P97706_RAT	Scn7a	7011.68	2639.19	2639.19	7011.68	2639.19	2639.19	2639.19	ITYEPITTTLKR	ITYEPITTTLKR	ITYEPITTTLKR3	3	0.00598326	0.274162	0.00156885	0.0439739	0.0434871	0.0147802	0.0455822	0	1	7011.68	2639.19	5984.16		37057	0.967737	732049	726718	737384	239212	779283	20233	Sodium channel protein	0	0	0.284567	43420	449494	0.768039	0.321718	0	0.850714	0	-10000000	3924.09;1393.04;1740.04;287.008;157.003;304.007;224.005;113.002;211.006;60.001;0;65.002;	3878.6;1393.04;1740.04;287.008;157.003;227.045;152.821;56.78;159.044;60.001;0;0;	0.968704;0.969655;0.964045;0.912293;0.820473;0.779124;0.66004;0.539279;0.761634;0.650289;0;0.270099;	9045	0	0	0	0	0	1	0.825	0.841845	0.847575	0.832762
Sample-ML3-Chip_run-699_60 SPD_1-23-2024	A0A8I6GH51;F1LQQ7;P97706	F1LQQ7;P97706;A0A8I6GH51;Q01340	A0A8I6GH51_RAT;F1LQQ7_RAT;P97706_RAT	Scn7a	7142.15	2264.98	2264.98	7142.15	2264.98	2264.98	2264.98	ITYEPITTTLKR	ITYEPITTTLKR	ITYEPITTTLKR3	3	0.00898383	0.324987	0.00156885	0.0654132	0.0665097	0.0147802	0.070223	0	1	7142.15	2264.98	5215.3		28849.2	0.978056	732003	726671	737335	239212	779747	200651	Sodium channel protein	0	0	0.0611851	39507.9	432114	0.547942	0.427227	0	0.826026	0	-10000000	3407.07;1924.04;1811.04;680.013;93.002;571.013;293.006;100.002;394.01;23.0005;0;171.004;	3407.07;1924.04;1811.04;668.042;89.7268;525.732;190.74;89.0322;338.059;0;0;168.293;	0.992254;0.986369;0.942513;0.91058;0.778412;0.837414;0.608861;0.625754;0.887851;0.119593;0;0.804305;	9045	0	0	0	0	0	1	0.827396	0.841845	0.849507	0.832791
Sample-ML1-Chip_run-697_60 SPD_1-23-2024	A0A8I6GH51;F1LQQ7;P97706	F1LQQ7;P97706;A0A8I6GH51;Q01340	A0A8I6GH51_RAT;F1LQQ7_RAT;P97706_RAT	Scn7a	4949.1	1943.5	1943.5	4949.1	1943.5	1943.5	1943.5	ITYEPITTTLKR	ITYEPITTTLKR	ITYEPITTTLKR3	3	0.00122088	0.0444795	0.00156885	0.00603248	0.0072093	0.0147802	0.0075999	0	1	4949.1	1943.5	4063.15		40497.8	0.979306	710788	705457	716119	239212	76044	20093	Sodium channel protein	0	0	0.46216	49328.2	435606	0.699726	0.385767	0	0.972745	0	-10000000	2421.05;1232.03;1296.02;240.004;131.003;209.006;264.007;96.0026;225.005;97.002;0;191.004;	2421.05;1232.03;1296.02;240.004;131.003;209.006;179.582;15.7209;129.224;97.002;0;136.938;	0.978229;0.981729;0.979014;0.753001;0.728677;0.939548;0.725932;0.43444;0.564484;0.701182;0;0.606362;	8781	0	0	0	0	0.955521	1	0.82375	0.841845	0.848128	0.831888
Sample-GL3-Chip_run-696_60 SPD_1-23-2024	A0A8I6GH51;F1LQQ7;P97706	F1LQQ7;P97706;A0A8I6GH51;Q01340	A0A8I6GH51_RAT;F1LQQ7_RAT;P97706_RAT	Scn7a	2998.58	1487.09	1487.09	2998.58	1487.09	1487.09	1487.09	ITYEPITTTLKR	ITYEPITTTLKR	ITYEPITTTLKR3	3	0.00465854	0.140946	0.00156885	0.031441	0.0297333	0.0147802	0.0312931	0	1	2998.58	1487.09	2426.68		41466.8	0.938193	724884	719547	730216	239212	77625	203111	Sodium channel protein	0	0	0.343696	51239.2	42819	0.368131	0.37403	0	0.92046	0	-10000000	1687.04;753.014;689.015;415.009;84.0019;448.008;41.001;147.003;218.006;0;0;198.005;	1568.63;753.014;676.937;285.849;84.0019;406.425;41.001;71.4518;73.3182;0;0;0;	0.938952;0.948027;0.925494;0.739178;0.889253;0.901193;0.680817;0.562346;0.43663;0;0;0.134275;	8957	0	0	0	0	0	1	0.822614	0.841845	0.842472	0.83351
Sample-GL1-Chip_run-694_60 SPD_1-23-2024	A0A8I6GH51;F1LQQ7;P97706	F1LQQ7;P97706;A0A8I6GH51;Q01340	A0A8I6GH51_RAT;F1LQQ7_RAT;P97706_RAT	Scn7a	2101.05	1266.36	1266.36	2101.05	1266.36	1266.36	1266.36	ITYEPITTTLKR	ITYEPITTTLKR	ITYEPITTTLKR3	3	0.00509126	0.180173	0.00156885	0.0265886	0.0314622	0.0147802	0.0330166	0	1	2101.05	1266.36	1806.6		37095.2	0.925717	730212	724879	735542	239212	778325	204488	Sodium channel protein	0	0	0.356368	43141.1	376892	0.566896	0.418567	0	0.90086	0	-10000000	1312.03;314.007;505.011;108.003;63.0015;296.006;61.0011;33.001;169.004;27.0005;0;169.004;	1282.03;314.007;505.011;76.002;45.6729;154.076;0;0;104.629;10.6394;0;86.7008;	0.900643;0.953911;0.971842;0.696559;0.626908;0.545341;0.232427;0.143716;0.593435;0.438435;0;0.512878;	9023	0	0	0	0	0	1	0.818229	0.841845	0.839746	0.83112
Sample-ML1-Chip_run-697_60 SPD_1-23-2024	Q80WA4	Q80WA4;A0A0G2JVE8;A0A8I6G9C1;A6HBF5;A6HBF6;A6HBF7;D4AAF8	NOVA1_RAT	Nova1	20362.8	8622.79	8725.14	20362.8	8622.79	8721.98	1503.31	ITYEQGVR	ITYEQGVR	ITYEQGVR2	2	0.0011372	0.0379001	0.00063841	0.00063857	0.000420168	0.000312012	0.000464468	0	1	4311.7	1927.52	4029.74		6509.71	0.93013	319748	314417	325082	-117681	356476	-146041	RNA-binding protein Nova-1 (Fragment)	0	0	0.696722	6965.18	322103	0.314186	0.97541	0.246486	0.976682	0	-10000000	3822.08;742.021;2181.05;352.01;120.003;396.011;151.004;97.0021;184.005;131.003;104.003;174.004;	3463.51;742.021;687.632;352.01;106.172;243.369;16.9782;57.6106;66.4424;18.9971;0;174.004;	0.92933;0.971975;0.412818;0.906251;0.663761;0.61209;0.24129;0.528315;0.44047;0.448718;0.201842;0.953111;	3941	0.246486	0	0	0	0.9621	1	0.871146	0.848039	0.854347	0.864947
Sample-GL2-Chip_run-695_60 SPD_1-23-2024	Q80WA4	Q80WA4;A0A0G2JVE8;A0A8I6G9C1;A6HBF5;A6HBF6;A6HBF7;D4AAF8	NOVA1_RAT	Nova1	20866.8	11000.8	10501.7	20866.8	11000.8	10498.1	1795.04	ITYEQGVR	ITYEQGVR	ITYEQGVR2	2	0.000339833	0.0152954	0.00063841	0.000534188	0.000391389	0.000312012	0.000432339	0	1	2375.06	1268.87	2200.13		6500.34	0.924272	388902	383571	394233	-117681	416422	-143793	RNA-binding protein Nova-1 (Fragment)	0	0	0.921616	7017.16	329281	0.512523	1	0.179441	0.990438	0	-10000000	2168.05;768.019;1214.03;446.011;85.0016;644.016;152.004;77.002;96.0021;78.002;0;134.003;	1593.04;697.018;369.777;219.005;85.0016;148.052;116.25;49.0276;68.7383;0;0;38.2089;	0.903838;0.97085;0.270308;0.635833;0.925285;0.237925;0.837165;0.62076;0.63452;0.124007;0;0.361871;	4799	0.179441	0	0	0	0.984705	1	0.856023	0.848039	0.848831	0.85746
Sample-ML2-Chip_run-698_60 SPD_1-23-2024	A0A0G2K3H2;A0A8I6ACL2;F6PUC8	A0A0G2K3H2;A0A8I6ACL2;F1LRS2;F6PUC8;B2RZA1	A0A0G2K3H2_RAT;A0A8I6ACL2_RAT;F6PUC8_RAT	Dock7	2944.02	1028.11	960798	2944.02	1028.11	960798	946446	ITYFDKNYNLR	ITYFDKNYNLR	ITYFDKNYNLR3	3	0.00214605	0.0861076	0.00175365	0.00110132	0.000421763	0.000312012	0.000469925	0	1	805988	294765	668356		3247.37	0.760041	794264	788933	799596	301477	851747	252318	Dedicator of cytokinesis 7	0	0	0.705028	3916.09	217585	0.500759	0.97658	0	0.947764	0	-10000000	246.005;306.008;251.005;402.009;138.004;37.0009;40.001;158.004;29.0005;112.003;113.003;0;	246.005;254.002;251.005;305.981;138.004;0;0;44.8754;17.0384;81.2369;20.0605;0;	0.918507;0.703788;0.830703;0.679332;0.829285;0.211095;0.0859192;0.465848;0.484408;0.596565;0.239295;0;	9815	0	0	0	0	0.913892	1	0.81125	0.828158	0.832316	0.823686
Sample-ML3-Chip_run-699_60 SPD_1-23-2024	A0A0G2K3H2;A0A8I6ACL2;F6PUC8	A0A0G2K3H2;A0A8I6ACL2;F1LRS2;F6PUC8;B2RZA1	A0A0G2K3H2_RAT;A0A8I6ACL2_RAT;F6PUC8_RAT	Dock7	2754.51	999.88	979817	2754.51	999.88	979817	1113.53	ITYFDKNYNLR	ITYFDKNYNLR	ITYFDKNYNLR3	3	0.00414345	0.138086	0.00175365	0.000722543	0.000399042	0.000312012	0.000442087	0	1	1360.03	456443	1051		3016.21	0.881332	795991	79066	801323	301477	854569	251747	Dedicator of cytokinesis 7	0	0	0.899744	3903.08	243336	0.656636	0.982609	0	0.917861	0	-10000000	443.008;316.007;576.013;601.015;27.0006;0;137.003;406.009;328.007;211.005;249.005;0;	443.008;316.007;576.013;601.015;19.5868;0;48.8989;340.028;215.459;211.005;201.684;0;	0.743131;0.982316;0.906701;0.930104;0.466314;0;0.434941;0.689747;0.684844;0.798696;0.589974;0;	9837	0	0	0	0	0	1	0.815938	0.828158	0.835028	0.825409
Sample-ML1-Chip_run-697_60 SPD_1-23-2024	A0A0G2K3H2;A0A8I6ACL2;F6PUC8	A0A0G2K3H2;A0A8I6ACL2;F1LRS2;F6PUC8;B2RZA1	A0A0G2K3H2_RAT;A0A8I6ACL2_RAT;F6PUC8_RAT	Dock7	2898.96	1087.42	916822	2898.96	1087.42	916822	710119	ITYFDKNYNLR	ITYFDKNYNLR	ITYFDKNYNLR3	3	0.0017127	0.0786072	0.00175365	0.00109469	0.000420168	0.000312012	0.000464468	0	1	528326	211827	442853		2301.79	0.735244	776556	771224	781891	301477	835594	251826	Dedicator of cytokinesis 7	0	0	0.137724	2746.05	210035	0.638071	1	0	0.952819	0	-10000000	217.006;307.007;432.009;414.009;173.004;69.0019;117.003;119.003;54.0009;141.004;106.002;0;	184.005;118.566;198.004;225.755;71.8769;69.0019;30.7508;8.2502;31.0005;39.0011;8.6252;0;	0.886966;0.544138;0.636159;0.711949;0.588383;0.816497;0.492566;0.258387;0.655726;0.505128;0.248392;0;	9595	0	0	0	0	0.921393	1	0.81125	0.828158	0.832806	0.823725
Sample-GL2-Chip_run-695_60 SPD_1-23-2024	A0A0G2K3H2;A0A8I6ACL2;F6PUC8	A0A0G2K3H2;A0A8I6ACL2;F1LRS2;F6PUC8;B2RZA1	A0A0G2K3H2_RAT;A0A8I6ACL2_RAT;F6PUC8_RAT	Dock7	2593.17	1227.58	1037.58	2593.17	1227.58	1037.58	1213.57	ITYFDKNYNLR	ITYFDKNYNLR	ITYFDKNYNLR3	3	0.00539301	0.213658	0.00175365	0.000534188	0.000391389	0.000312012	0.000432339	0	1	1285.23	615112	1066.56		2326.97	0.856869	808362	80303	813699	301477	868117	250194	Dedicator of cytokinesis 7	0	0	0.730793	2804.06	200279	0.556766	1	0	0.88117	0	-10000000	543.011;213.005;418.01;745.016;99.0025;29.0005;0;457.011;203.005;275.007;135.003;0;	543.011;213.005;303.405;529.218;33.9537;16.0162;0;285.151;203.005;226.654;40.9889;0;	0.973581;0.891664;0.657797;0.72311;0.498062;0.458707;0;0.664749;0.771731;0.624561;0.537596;0;	9991	0	0	0	0	0	1	0.811875	0.828158	0.827133	0.825822
Sample-ML3-Chip_run-699_60 SPD_1-23-2024	Q5XIM7	Q5XIM7;A0A8I5ZPX4;A6IZC4	SYK_RAT	Kars1	13526.3	4271.34	3509.45	13526.3	4271.34	3509.45		ITYHPDGPEGQAYEIDFTPPFRR	ITYHPDGPEGQAYEIDFTPPFRR	ITYHPDGPEGQAYEIDFTPPFRR4	4	0.00112061	0.0327401	0.0019098	0.00583483	0.000399042	0.000312012	0.000442087	0	0	1729.92	615.33	1416.85		2283.52	0.874338	124518	123984	125051	632538	131005	584856	Lysine--tRNA ligase	0	0	0.721133	2788.09	117929	0.533565	1	0.222217	0.979223	0	-10000000	353.012;400.014;1100.04;93.0028;151.005;265.007;397.013;92.0028;213.007;104.003;199.008;115.003;	353.012;400.014;976.891;87.9601;151.005;265.007;354.711;88.341;213.007;0;199.008;74.8188;	0.993191;0.889026;0.825374;0.677465;0.861062;0.827996;0.842197;0.539934;0.904415;0.488578;0.82468;0.612603;	15398	0.222217	0	0	0	0.96726	1	0.955208	0.924264	0.934678	0.942599
Sample-WM2-Chip_run-701_60 SPD_1-23-2024	Q5XIM7	Q5XIM7;A0A8I5ZPX4;A6IZC4	SYK_RAT	Kars1	5512.08	3168.14	2741.29	5512.08	3168.14	2741.29		ITYHPDGPEGQAYEIDFTPPFRR	ITYHPDGPEGQAYEIDFTPPFRR	ITYHPDGPEGQAYEIDFTPPFRR4	4	0.00816283	0.33178	0.0019098	1	0.000499002	0.000312012	0.000557414	0	0	1338.72	758349	1221.49		1512.85	0.915404	122917	122384	12345	632538	129003	583896	Lysine--tRNA ligase	0	0	0.365297	1658.05	132917	0.503167	1	0.161865	0.82874	0	-10000000	475.012;530.017;384.01;242.008;211.007;287.008;400.011;157.004;164.005;32.0014;252.009;85.0019;	475.012;506.983;356.73;186.398;114.643;250.752;328.48;109.729;143.122;0;227.497;28.6629;	0.990547;0.895606;0.84348;0.748016;0.623947;0.804576;0.818631;0.628264;0.818936;0.291365;0.873153;0.457451;	15200	0.161865	0	0	0	0	1	0.940313	0.924264	0.929662	0.933983
Sample-ML1-Chip_run-697_60 SPD_1-23-2024	A6HBL0	A6HBL0	A6HBL0_RAT	Cfl2_predicted	833392	327273	327273	12926.3	4886.98	7745.4	327273	ITYIQSLK	ITYIQSLK	ITYIQSLK2	2	0.00271609	0.12287	0.00168256	0.0110497	0.0190081	0.0199561	0.000464468	0	1	833392	327273	684206		2586.17	0.932645	799662	794331	804993	254827	77882	27244	Cofilin 2, muscle (Predicted), isoform CRA_a	0	0	0.943956	3150.07	301883	0.342544	0.999987	0	0.92816	0	-10000000	388.01;302.008;206.005;184.005;54.0012;177.006;129.003;97.0028;220.006;932.021;125.003;0;	388.01;277.749;167.633;0;11.7329;0;78.0076;23.454;132.423;408.178;26.9858;0;	0.984454;0.931244;0.815048;0.237515;0.306841;0.179304;0.590084;0.42219;0.588223;0.497822;0.433718;0;	9881	0	0	0	0	0	1	0.857708	0.871033	0.880323	0.856358
Sample-GL3-Chip_run-696_60 SPD_1-23-2024	A6HBL0	A6HBL0	A6HBL0_RAT	Cfl2_predicted	609202	315268	315268	13810.4	8608.25	7243.86	315268	ITYIQSLK	ITYIQSLK	ITYIQSLK2	2	0.00165283	0.0409128	0.00168256	0.00784314	0.00965387	0.0199561	0.000486145	0	1	609202	315268	514464		3061.35	0.912192	819098	813766	824429	254827	794456	274736	Cofilin 2, muscle (Predicted), isoform CRA_a	0	0	0.867938	3625.1	23113	0.196034	1	0.513284	0.97553	0	-10000000	296.008;233.005;129.003;104.002;100.002;100.003;242.006;146.003;268.006;704.016;149.003;0;	296.008;221.109;92.0846;81.5256;48.1521;29.8076;113.728;30.9626;219.568;290.949;66.2308;0;	0.9749;0.953069;0.612464;0.715865;0.495679;0.412728;0.526077;0.409189;0.799629;0.509697;0.456539;0;	10123	0.513284	0	0	0	0.959087	1	0.855729	0.871033	0.876158	0.858163
Sample-WM2-Chip_run-701_60 SPD_1-23-2024	A6HBL0	A6HBL0	A6HBL0_RAT	Cfl2_predicted	996024	570158	570158	19330.5	12299.3	10159.6	570158	ITYIQSLK	ITYIQSLK	ITYIQSLK2	2	0.000994789	0.0225425	0.00168256	0.00444691	0.00657895	0.0199561	0.000557414	0	1	996024	570158	918368		3521.34	0.933698	803148	797817	80848	254827	783622	271183	Cofilin 2, muscle (Predicted), isoform CRA_a	0	0	0.851209	3819.1	230611	0.574491	1	0.476007	0.986154	0	-10000000	404.01;392.01;200.005;248.007;61.0017;108.003;93.0027;106.003;174.005;943.022;238.006;29.0006;	404.01;392.01;200.005;167.107;0;50.9385;0;25.1562;101.375;916.602;211.497;0;	0.921876;0.94933;0.926937;0.58282;0.291066;0.473542;0.346185;0.4764;0.595699;0.914441;0.775233;0.275211;	9925	0.476007	0	0	0	0.977457	1	0.850227	0.871033	0.87632	0.852935
Sample-ML2-Chip_run-698_60 SPD_1-23-2024	P37727	P37727;A0A0G2KAD5;A0A8I5Y2F6;A0A8I6AA83;A0A8I6AG68;A6IVA7;G3V607	RAE1_RAT	Chm	1472.17	513782	494537	1472.17	513782	494537	494537	ITYSQIIK	ITYSQIIK	ITYSQIIK2	2	0.000533252	0.00800583	0.000937097	0.00110132	0.00142248	0.00113999	0.001459	0	1	1159.03	421517	955757		3296.07	0.870393	81737	812039	822701	266459	811065	271567	Rab proteins geranylgeranyltransferase component A 1	0	0	0.867977	3997.09	345191	0.444205	1	0.96505	0.994902	0	-10000000	456.011;663.02;174.005;968.024;114.003;299.008;193.005;151.004;407.011;307.007;107.002;499.013;	456.011;529.016;174.005;642.564;94.8983;192.597;107.996;50.5736;317.585;201.881;78.0016;474.475;	0.948115;0.789318;0.913197;0.697768;0.723802;0.563206;0.59962;0.329192;0.760616;0.677151;0.677111;0.813413;	10101	0.96505	0	0	0	0.991994	1	0.858646	0.866778	0.874853	0.855799
Sample-WM1-Chip_run-700_60 SPD_1-23-2024	P37727	P37727;A0A0G2KAD5;A0A8I5Y2F6;A0A8I6AA83;A0A8I6AG68;A6IVA7;G3V607	RAE1_RAT	Chm	1150.27	635542	589878	1150.27	635542	589878	589878	ITYSQIIK	ITYSQIIK	ITYSQIIK2	2	0.00275157	0.105809	0.000937097	0.00123686	0.00197759	0.00113999	0.00256492	0	1	1150.27	635542	1070.29		4152.77	0.913703	822493	817161	827826	266459	818248	270653	Rab proteins geranylgeranyltransferase component A 1	0	0	0.81269	4463.1	318223	0.370667	0.937736	0.0406373	0.937721	0	-10000000	495.013;426.01;289.008;806.026;169.005;91.0022;119.003;35.0011;69.0021;65.0016;37.001;289.007;	495.013;366.249;289.008;591.887;12.3171;19.7188;100.954;17.788;69.0021;37.5087;37.001;196.753;	0.927274;0.834135;0.991293;0.772997;0.220927;0.399526;0.905775;0.506169;0.821906;0.571456;0.735104;0.742793;	10167	0.0406373	0	0	0	0	1	0.85125	0.866778	0.870305	0.853151
Sample-GL2-Chip_run-695_60 SPD_1-23-2024	P37727	P37727;A0A0G2KAD5;A0A8I5Y2F6;A0A8I6AA83;A0A8I6AG68;A6IVA7;G3V607	RAE1_RAT	Chm	627875	298672	311447	627875	298672	311447	311447	ITYSQIIK	ITYSQIIK	ITYSQIIK2	2	0.00338917	0.139972	0.000937097	0.0206775	0.0156319	0.00113999	0.0231374	0	1	627875	298672	517876		2839.87	0.841345	836801	831471	842133	266459	82767	274963	Rab proteins geranylgeranyltransferase component A 1	0	0	0.783054	3443.07	206677	0.151262	0.982479	0.666086	0.918825	0	-10000000	310.009;361.009;63.0016;509.012;120.003;233.007;213.006;312.009;115.003;188.004;66.0016;199.006;	310.009;295.408;22.4578;445.944;75.9453;201.92;162.798;176;27.0828;156.922;38.1838;135.184;	0.932545;0.773086;0.480279;0.779974;0.585844;0.797374;0.751506;0.476779;0.415633;0.738319;0.541089;0.60985;	10343	0.666086	0	0	0	0	1	0.859886	0.866778	0.869248	0.860359
Sample-WM3-Chip_run-702_60 SPD_1-23-2024	P37727	P37727;A0A0G2KAD5;A0A8I5Y2F6;A0A8I6AA83;A0A8I6AG68;A6IVA7;G3V607	RAE1_RAT	Chm	1211.98	684584	713865	1211.98	684584	713865	713865	ITYSQIIK	ITYSQIIK	ITYSQIIK2	2	0.00123352	0.0362668	0.000937097	0.00570244	0.00609594	0.00113999	0.00640847	0	1	1211.98	684584	1132.67		3556.09	0.835975	80122	795889	806559	266459	793368	271329	Rab proteins geranylgeranyltransferase component A 1	0	0	0.893996	3805.09	287137	0.446948	0.963876	0.242346	0.977689	0	-10000000	520.011;566.013;258.006;495.013;76.0017;111.003;87.0016;77.0015;192.004;279.007;135.004;89.0022;	520.011;450.71;241.261;343.155;19.3678;56.4057;62.0011;26.0005;79.3598;171.704;81.6272;32.3238;	0.945224;0.807108;0.654428;0.771187;0.449238;0.4392;0.567046;0.277694;0.558054;0.596191;0.631092;0.370326;	9903	0.242346	0	0	0	0.963733	1	0.85	0.866778	0.870055	0.853194
Sample-ML2-Chip_run-698_60 SPD_1-23-2024	A6I509;D4ACN6	D4ACN6;A0A8I5ZRB1;A6I509;A6I510	A6I509_RAT;D4ACN6_RAT	Cert1;Col4a3bp_predicted	1378.54	509297	468.91	1378.54	509297	468.91		ITYVANVNPGGWAPASVLR	ITYVANVNPGGWAPASVLR	ITYVANVNPGGWAPASVLR2	2	0.000603569	0.0108215	0.00148284	1	0.000657895	0.000312012	0.00068918	0	0	280729	991605	224839		2358.78	0.788492	14878	148247	149313	749597	143435	791819	Ceramide transfer protein	0	0	0.749573	2945.13	178873	0.520103	1	0.597467	0.993121	0	-10000000	204.011;58.0022;89.0044;61.0032;175.009;0;31.0011;36.0022;172.009;166.007;33.0022;183.009;	111.789;58.0022;89.0044;53.2625;133.723;0;9.3354;36.0022;144.486;120.004;33.0022;109.13;	0.536891;0.815583;0.870473;0.633301;0.722176;0;0.372399;0.589634;0.760608;0.527381;0.589634;0.543772;	18403	0.597467	0	0	0	0.989179	1	122295	120053	120853	120893
Sample-ML2-Chip_run-698_60 SPD_1-23-2024	A0A8I6ANF6	A0A8I6ANF6	A0A8I6ANF6_RAT	Iqsec1	2402.87	866096	710515	38081.4	13271.7	12562.9	1595.63	IVAAQQELLAQR	IVAAQQELLAQR	IVAAQQELLAQR2	2	6.59674	0.000384503	4.98355	0.000589275	0.000657895	0.000611995	0.000469925	0	1	1326.41	485434	1100.68		6009.01	0.921026	802617	797285	807948	266653	811287	258749	IQ motif and Sec7 domain ArfGEF 1	0	0	0.217408	7241.31	264033	0.541504	1	0.288226	0.999754	0	-10000000	519.022;437.018;445.012;196.006;821.032;278.011;758.021;333.01;713.024;359.014;125.004;27.0007;	488.021;403.111;435.276;51.6384;747.08;278.011;471.644;112.954;221.742;201.418;67.1104;0;	0.922678;0.888501;0.949294;0.336621;0.909487;0.915408;0.680895;0.295334;0.269449;0.64192;0.600122;0.0855386;	9920	0.288226	0	0	0	0.999615	1	0.999432	0.987461	10027	0.984189
Sample-WM1-Chip_run-700_60 SPD_1-23-2024	A0A8I6ANF6	A0A8I6ANF6	A0A8I6ANF6_RAT	Iqsec1	834029	451204	684273	15676.7	9072	10832.3	1614.92	IVAAQQELLAQR	IVAAQQELLAQR	IVAAQQELLAQR2	2	0.0009119	0.010835	4.98355	0.000630915	0.00454821	0.000611995	0.000571755	0	1	834029	451204	759853		3015.71	0.90129	809519	804188	814851	266653	818493	258246	IQ motif and Sec7 domain ArfGEF 1	0	0	0.754914	3310.1	178101	0.339625	0.990133	0.278115	0.993245	0	-10000000	304.012;424.014;106.003;195.007;534.016;217.007;289.011;219.008;249.007;145.005;140.005;26.0008;	304.012;424.014;106.003;190.034;534.016;208.469;281.206;219.008;170.277;145.005;69.5031;26.0008;	0.91671;0.942598;0.69183;0.745102;0.787152;0.753205;0.707866;0.755053;0.66992;0.787686;0.635702;0.461523;	10008	0.278115	0	0	0	0.989165	1	0.990417	0.987461	0.998423	0.97929
Sample-ML3-Chip_run-699_60 SPD_1-23-2024	A0A8I6ANF6	A0A8I6ANF6	A0A8I6ANF6_RAT	Iqsec1	2593.07	920545	777461	35061.3	11537.8	11577.2	1558.89	IVAAQQELLAQR	IVAAQQELLAQR	IVAAQQELLAQR2	2	4.98355	0.000520186	4.98355	0.000538793	0.000713521	0.000611995	0.000442087	0	1	1731.06	590984	1360.79		5944.65	0.947384	804346	799013	809676	266653	812463	258163	IQ motif and Sec7 domain ArfGEF 1	0	0	0.568344	7562.21	339703	0.646428	1	0.201548	0.999663	0	-10000000	619.024;747.028;444.014;373.014;774.027;671.026;732.028;404.014;812.029;637.022;185.006;0;	579.023;747.028;405.012;284.687;495.035;671.026;444.561;404.014;439.715;497.209;48.9927;0;	0.935649;0.980268;0.903507;0.799368;0.67632;0.881295;0.69915;0.868218;0.560304;0.750301;0.34736;0;	9942	0.201548	0	0	0	0.99948	1	100219	0.987461	100391	0.985847
Sample-ML1-Chip_run-697_60 SPD_1-23-2024	A0A8I6ANF6	A0A8I6ANF6	A0A8I6ANF6_RAT	Iqsec1	2374.6	921438	637526	27313	10500.3	10785.9	1516.96	IVAAQQELLAQR	IVAAQQELLAQR	IVAAQQELLAQR2	2	8.40336	0.000220118	4.98355	0.00063857	0.000730194	0.000611995	0.000464468	0	1	877806	350854	733507		4856.75	0.883184	783135	777801	788467	266653	792706	256781	IQ motif and Sec7 domain ArfGEF 1	0	0	0.190519	5812.19	244567	0.525418	1	0.49788	0.999861	0	-10000000	277.01;432.013;215.008;270.009;353.012;206.008;488.018;495.017;1151.03;644.023;118.005;0;	277.01;432.013;168.783;139.76;175.949;103.44;404.005;267.369;288.258;528.142;38.4796;0;	0.885876;0.916625;0.793174;0.600507;0.567311;0.570373;0.906651;0.647398;0.247063;0.896396;0.390084;0;	9678	0.49788	0	0	0	0.99978	1	10025	0.987461	10024	0.988458
Sample-GL2-Chip_run-695_60 SPD_1-23-2024	A0A8I6ANF6	A0A8I6ANF6	A0A8I6ANF6_RAT	Iqsec1	456473	203943	309.29	21841.8	10022.2	8616.59	1233.11	IVAAQQELLAQR	IVAAQQELLAQR	IVAAQQELLAQR2	2	0.00469513	0.179657	4.98355	0.000654022	0.0309256	0.000611995	0.000432339	0	1	456473	203943	353623		2064.61	0.846164	818496	813165	823827	266653	827914	257572	IQ motif and Sec7 domain ArfGEF 1	0	0	0.318321	2665.09	112006	0.644039	1	0.209575	0.898154	0	-10000000	174.006;220.008;117.004;306.009;228.008;283.009;624.023;130.005;260.009;250.009;108.004;31.0008;	174.006;208.005;74.4613;175.394;175.349;79.6695;417.269;100.813;196.684;202.556;0;21.057;	0.968642;0.82404;0.621753;0.586693;0.810613;0.412378;0.645769;0.625857;0.677506;0.854513;0.29154;0.496112;	10118	0.209575	0	0	0	0	1	0.997917	0.987461	100037	0.9849
Sample-WM3-Chip_run-702_60 SPD_1-23-2024	A0A8I6ANF6	A0A8I6ANF6	A0A8I6ANF6_RAT	Iqsec1	634804	337.76	512.23	11815.5	7059.55	9774.58	1118.57	IVAAQQELLAQR	IVAAQQELLAQR	IVAAQQELLAQR2	2	0.00263994	0.0970885	4.98355	0.000715308	0.0174694	0.000611995	0.000576037	0	1	634804	337.76	558837		2176.25	0.884116	786468	781136	791799	266653	793644	257434	IQ motif and Sec7 domain ArfGEF 1	0	0	0.328401	2472.08	183573	0.669193	0.993752	0.325491	0.942427	0	-10000000	142.005;379.012;131.005;173.006;330.01;260.01;345.01;289.008;527.019;192.006;58.0024;31.0008;	142.005;379.012;113.787;36.6453;330.01;207.825;345.01;158.724;310.218;166.458;36.681;0;	0.799036;0.958671;0.741958;0.530401;0.921177;0.73093;0.864657;0.499817;0.595322;0.724478;0.485978;0.245478;	9722	0.325491	0	0	0	0.902912	1	0.993636	0.987461	0.998548	0.983584
Sample-ML2-Chip_run-698_60 SPD_1-23-2024	A0A0G2K3W1	A0A0G2K3W1	A0A0G2K3W1_RAT	Vwa8	5935.14	2250	2845.6	5935.14	2250	2845.6	2364.51	IVADAASVDGR	IVADAASVDGR	IVADAASVDGR2	2	0.000353638	0.0026798	0.000686606	0.000589275	0.000421763	0.000312012	0.000469925	0	1	3714.1	1127.44	2556.38		48590.7	0.943203	435586	430254	440917	-899666	41392	-66221	von Willebrand factor A domain containing 8	0	0	0	70596.2	275016	0.234638	1	0.131872	0.998288	0	-10000000	1473.04;708.019;1533.04;394.01;1028.03;200.004;1396.04;98.0038;389.012;180.005;438.011;253.008;	1473.04;708.019;1533.04;279.3;728.491;184.812;1137.35;0;389.012;156.645;410.06;187.948;	0.940043;0.982873;0.927919;0.695268;0.580003;0.829593;0.661514;0.450913;0.89247;0.743348;0.87864;0.700134;	5377	0.131872	0	0	0	0.99732	1	0.893229	0.879959	0.888349	0.884453
Sample-ML3-Chip_run-699_60 SPD_1-23-2024	A0A0G2K3W1	A0A0G2K3W1	A0A0G2K3W1_RAT	Vwa8	8336.26	2952.79	3179.22	8336.26	2952.79	3179.22	2600	IVADAASVDGR	IVADAASVDGR	IVADAASVDGR2	2	0.00318316	0.103006	0.000686606	0.000538793	0.000399042	0.000312012	0.000442087	0	1	4098.3	1091.09	2512.32		96178.5	0.902232	449739	444409	455071	-899666	432265	-666842	von Willebrand factor A domain containing 8	0	0	0.0850279	156894	199288	0.369871	1	103021	0.937422	0	-10000000	2119.05;756.023;1478.04;467.014;1702.05;377.01;2619.06;154.004;391.011;331.008;596.016;573.015;	2119.05;756.023;1223.23;460.794;1444.29;352.456;1220.94;97.8457;314.902;219.341;444.989;283.687;	0.979585;0.873457;0.786017;0.904671;0.817586;0.841834;0.547773;0.65004;0.759009;0.674129;0.66386;0.600712;	5553	103021	0	0	0	0	1	0.896667	0.879959	0.889711	0.88713
Sample-ML1-Chip_run-697_60 SPD_1-23-2024	A0A0G2K3W1	A0A0G2K3W1	A0A0G2K3W1_RAT	Vwa8	6674.23	2698.8	2798.37	6674.23	2698.8	2798.37	2509.17	IVADAASVDGR	IVADAASVDGR	IVADAASVDGR2	2	0.000436173	0.00263453	0.000686606	0.00063857	0.000420168	0.000312012	0.000464468	0	1	3695.1	1452.47	3036.58		100505	0.932608	403648	398318	408979	-899666	386316	-715655	von Willebrand factor A domain containing 8	0	0	0	122300	265702	0.333813	1	0.933574	0.998343	0	-10000000	1624.04;600.015;1471.04;320.008;820.023;165.004;1442.03;136.004;497.016;384.009;329.009;467.012;	1624.04;600.015;1471.04;304.687;820.023;165.004;1442.03;110.87;429.289;317.802;309.056;467.012;	0.957642;0.933843;0.904466;0.9049;0.862843;0.82259;0.924124;0.696585;0.789998;0.746209;0.830544;0.895535;	4981	0.933574	0	0	0	0.997365	1	0.887727	0.879959	0.888559	0.879207
Sample-ML2-Chip_run-698_60 SPD_1-23-2024	Q4V7C6	Q4V7C6;A0A096MJ75;A0A0G2K2C2;A0A8L2R0S7;A6JVP6	GUAA_RAT	Gmps	14160.5	5309.78	5622.99	14160.5	5309.78	5622.99	5622.99	IVADFSASVK	IVADFSASVK	IVADFSASVK2	2	0.000733522	0.017994	8.19538	0.000589275	0.000421763	0.000312012	0.000469925	0	1	1234.4	431019	977302		6246.08	0.88243	774888	769556	78022	236226	775694	239991	GMP synthase [glutamine-hydrolyzing]	0	0	0.911945	7889.21	361439	0.223951	0.989474	0.693797	0.988614	0	-10000000	10242.3;351.01;626.016;664.016;312.008;256.007;227.007;621.016;395.011;146.004;215.006;2116.07;	10242.3;351.01;626.016;622.768;257.371;250.081;141.882;584.51;301.677;19.3159;137.451;1495.52;	0.868202;0.798046;0.983024;0.873726;0.752838;0.909588;0.631561;0.804274;0.728186;0.324773;0.660987;0.746653;	9576	0.693797	0	0	0	0.982006	1	0.894792	0.870936	0.880466	0.886055
Sample-ML3-Chip_run-699_60 SPD_1-23-2024	Q4V7C6	Q4V7C6;A0A096MJ75;A0A0G2K2C2;A0A8L2R0S7;A6JVP6	GUAA_RAT	Gmps	14707.5	5654.36	5570.12	14707.5	5654.36	5570.12	5570.12	IVADFSASVK	IVADFSASVK	IVADFSASVK2	2	0.00112061	0.0318943	8.19538	0.000538793	0.000399042	0.000312012	0.000442087	0	1	1085.16	366009	842765		5664.07	0.843139	780172	77483	785504	236226	776114	24152	GMP synthase [glutamine-hydrolyzing]	0	0	0.942845	7293.18	235469	0.351122	0.460582	0.272662	0.979749	0	-10000000	12674.3;431.012;290.008;1117.03;410.011;273.007;254.006;503.015;375.011;294.007;108.003;3298.09;	9349.24;431.012;290.008;1059.88;364.142;168.379;233.737;421.401;284.416;44.2142;91.878;3298.09;	0.73989;0.880625;0.804064;0.859386;0.82989;0.66418;0.834449;0.791226;0.738226;0.519736;0.708206;0.957642;	9642	0.272662	0	0	0	0.968106	1	0.890227	0.870936	0.882779	0.880465
Sample-ML1-Chip_run-697_60 SPD_1-23-2024	Q4V7C6	Q4V7C6;A0A096MJ75;A0A0G2K2C2;A0A8L2R0S7;A6JVP6	GUAA_RAT	Gmps	18589.6	7933.41	6574.98	18589.6	7933.41	6574.98	6574.98	IVADFSASVK	IVADFSASVK	IVADFSASVK2	2	0.00050325	0.00580102	8.19538	0.00063857	0.000420168	0.000312012	0.000464468	0	1	1465.2	591134	1235.84		8272.96	0.920756	755407	750073	760738	236226	756801	241053	GMP synthase [glutamine-hydrolyzing]	0	0	0.968205	9808.31	399943	0.707121	0.997504	0.51583	0.996359	0	-10000000	11339.3;707.02;451.013;619.015;375.011;101.002;135.003;486.012;433.013;252.006;119.003;1006.02;	10322.9;707.02;451.013;524.2;307.166;65.7861;73.209;372.458;223.203;210.839;50.2523;101.605;	0.839225;0.956935;0.984567;0.753738;0.743786;0.581737;0.56092;0.727462;0.631909;0.833744;0.520511;0.267761;	9334	0.51583	0	0	0	0.994199	1	0.889659	0.870936	0.880197	0.880861
Sample-GL2-Chip_run-695_60 SPD_1-23-2024	Q4V7C6	Q4V7C6;A0A096MJ75;A0A0G2K2C2;A0A8L2R0S7;A6JVP6	GUAA_RAT	Gmps	14028.5	6877.8	6379.72	14028.5	6877.8	6379.72	6379.72	IVADFSASVK	IVADFSASVK	IVADFSASVK2	2	0.61885	0.00184731	8.19538	0.000534188	0.000391389	0.000312012	0.000432339	0	1	1463.04	695801	1206.47		8086.55	0.917041	790769	785438	7961	236226	791894	239427	GMP synthase [glutamine-hydrolyzing]	0	0	0.888277	9806.25	355933	0.776541	0.989097	137134	0.998835	0	-10000000	10829.3;469.014;631.017;858.022;363.008;181.004;125.003;487.015;406.011;407.012;113.004;2641.07;	10829.3;469.014;631.017;791.217;363.008;181.004;125.003;481.732;400.251;383.772;113.004;2641.07;	0.955829;0.906563;0.970678;0.822224;0.837341;0.875525;0.849326;0.894964;0.906681;0.892082;0.810574;0.888739;	9774	137134	0	0	0	0.998153	1	0.889886	0.870936	0.874961	0.88467
Sample-GL3-Chip_run-696_60 SPD_1-23-2024	Q4V7C6	Q4V7C6;A0A096MJ75;A0A0G2K2C2;A0A8L2R0S7;A6JVP6	GUAA_RAT	Gmps	11143	5688.84	6372	11143	5688.84	6372	6372	IVADFSASVK	IVADFSASVK	IVADFSASVK2	2	0.000292241	0.00241957	8.19538	0.000652742	0.000440529	0.000312012	0.000486145	0	1	947705	473366	772453		6484.9	0.937517	771279	765946	776611	236226	772626	240147	GMP synthase [glutamine-hydrolyzing]	0	0	0.558079	7956.18	334349	0.718516	0.978345	0.825877	0.998519	0	-10000000	10077.3;169.005;413.011;369.01;376.011;87.0018;165.004;272.008;442.014;288.009;97.0029;859.027;	9870.46;169.005;413.011;358.455;365.689;5.57253;165.004;207.387;366.407;281.756;11.052;305.246;	0.92363;0.883325;0.950972;0.906634;0.947367;0.377385;0.828919;0.765925;0.782009;0.764845;0.468441;0.293642;	9532	0.825877	0	0	0	0.99758	1	0.883182	0.870936	0.876023	0.879154
Sample-WM2-Chip_run-701_60 SPD_1-23-2024	Q4V7C6	Q4V7C6;A0A096MJ75;A0A0G2K2C2;A0A8L2R0S7;A6JVP6	GUAA_RAT	Gmps	9940.28	5685.55	5947.7	9940.28	5685.55	5947.7	5947.7	IVADFSASVK	IVADFSASVK	IVADFSASVK2	2	0.00115794	0.0280643	8.19538	0.000598444	0.000499002	0.000312012	0.000557414	0	1	1022.03	558577	899715		4767.07	0.850906	764229	758897	76956	236226	76357	241119	GMP synthase [glutamine-hydrolyzing]	0	0	0.939189	5415.16	33825	0.801632	0.466535	0.265892	0.98282	0	-10000000	11569.3;378.009;406.011;2005.05;410.011;62.0017;199.006;504.012;266.007;202.005;64.0016;2168.05;	8401.09;300.528;406.011;1107.54;315.492;62.0017;92.8696;229.165;237.213;201.09;20.321;2117.79;	0.719143;0.734093;0.977421;0.548379;0.799365;0.68322;0.538426;0.576709;0.852852;0.856022;0.437137;0.88208;	9444	0.265892	0	0	0	0.971936	1	0.885521	0.870936	0.876234	0.881532
Sample-GL1-Chip_run-694_60 SPD_1-23-2024	Q4V7C6	Q4V7C6;A0A096MJ75;A0A0G2K2C2;A0A8L2R0S7;A6JVP6	GUAA_RAT	Gmps	13105.5	7051.73	6519.78	13105.5	7051.73	6519.78	6519.78	IVADFSASVK	IVADFSASVK	IVADFSASVK2	2	0.00141163	0.035789	8.19538	0.000702741	0.000431965	0.000312012	0.000481232	0	1	677292	430281	613841		7956.79	0.783965	774821	769487	780156	236226	774751	242136	GMP synthase [glutamine-hydrolyzing]	0	0	0.790979	8779.26	232615	0.119221	1	0.301445	0.978608	0	-10000000	6945.19;352.009;240.007;570.014;283.007;149.004;176.004;364.01;393.01;173.005;131.004;596.021;	6656.95;298.522;96.0798;484.719;282.69;149.004;166.345;269.001;259.357;123.858;69.218;338.173;	0.808216;0.745315;0.565745;0.795488;0.898946;0.941146;0.888101;0.7223;0.635941;0.601785;0.459854;0.496878;	9576	0.301445	0	0	0	0.964211	1	0.883438	0.870936	0.873781	0.881693
Sample-WM3-Chip_run-702_60 SPD_1-23-2024	Q4V7C6	Q4V7C6;A0A096MJ75;A0A0G2K2C2;A0A8L2R0S7;A6JVP6	GUAA_RAT	Gmps	10700.4	5597.08	5989.54	10700.4	5597.08	5989.54	5989.54	IVADFSASVK	IVADFSASVK	IVADFSASVK2	2	0.00073235	0.0151552	8.19538	0.000588928	0.000515464	0.000312012	0.000576037	0	1	988025	525699	869789		7171.37	0.860995	760518	755182	76585	236226	760387	241105	GMP synthase [glutamine-hydrolyzing]	0	0	0.753742	8146.22	286949	0.26164	0.499797	0.302143	0.990554	0	-10000000	9405.25;374.01;289.006;1734.04;325.009;206.005;228.006;245.009;539.015;245.008;33.0012;2480.08;	7325.55;374.01;289.006;1228.8;325.009;141.612;175.271;245.009;298.543;97.8078;0;2480.08;	0.668151;0.927375;0.817872;0.6515;0.822953;0.55998;0.567962;0.89388;0.567948;0.552269;0.395507;0.864906;	9400	0.302143	0	0	0	0.984845	1	0.881354	0.870936	0.875767	0.878312
Sample-ML2-Chip_run-698_60 SPD_1-23-2024	P42123	P42123;A6IMU4;A6IMU6	LDHB_RAT	Ldhb	973525	368004	385537	973525	368004	385537	386817	IVADKDYSVTANSK	IVADKDYSVTANSK	IVADKDYSVTANSK2	2	6.59674	0.00028631	4.98355	0.000589275	0.000421763	0.000312012	0.000469925	0	1	41786.4	12262.9	27805.1		343209	0.990978	371602	366269	376932	-145036	361772	-13074	L-lactate dehydrogenase B chain	0	0	0.994713	515786	622846	0.646311	1	0	0.999817	0	-10000000	26122.9;7959.3;3050.11;9569.36;4909.17;6094.18;4451.18;1779.07;1608.06;3490.13;1293.05;2445.08;	26122.9;7959.3;3050.11;9569.36;4909.17;6094.18;4451.18;1779.07;1608.06;3490.13;1293.05;2445.08;	0.991385;0.98453;0.953878;0.99697;0.954712;0.979825;0.989453;0.921677;0.954007;0.962573;0.908874;0.955391;	4586	0	0	0	0	0.999714	1	104844	104596	105966	103201
Sample-WM1-Chip_run-700_60 SPD_1-23-2024	P42123	P42123;A6IMU4;A6IMU6	LDHB_RAT	Ldhb	109361000000	591636	664578	109361000000	591636	664578	699823	IVADKDYSVTANSK	IVADKDYSVTANSK	IVADKDYSVTANSK2	2	0.000785176	0.00819877	4.98355	0.000630915	0.000506329	0.000312012	0.000571755	0	1	35043.2	23522.6	39613.4		461606	0.980052	378509	373177	383845	-145036	368484	-131044	L-lactate dehydrogenase B chain	0	0	0.995474	408350	593243	0.675366	1	0	0.99488	0	-10000000	22728.8;5476.19;2439.08;7771.28;3843.16;4543.17;4045.17;1166.04;1315.05;2752.1;729.028;1560.06;	22728.7;5476.19;2439.08;7771.28;3843.16;4543.17;4045.17;1166.04;1315.05;2752.1;729.028;1560.06;	0.984795;0.986372;0.968655;0.963869;0.968369;0.984001;0.991885;0.976163;0.979836;0.96306;0.920352;0.949009;	4674	0	0	0	0	0.991801	1	103802	104596	105543	102608
Sample-ML3-Chip_run-699_60 SPD_1-23-2024	P42123	P42123;A6IMU4;A6IMU6	LDHB_RAT	Ldhb	105584000000	358495	361310	105584000000	358495	361310	352234	IVADKDYSVTANSK	IVADKDYSVTANSK	IVADKDYSVTANSK2	2	4.98355	0.00139832	4.98355	0.000538793	0.000399042	0.000312012	0.000442087	0	1	57484.2	13062.6	30077.7		329855	0.988408	392873	387536	398206	-145036	383129	-131491	L-lactate dehydrogenase B chain	0	0	0.994876	630416	644359	0.614278	1	0	0.999095	0	-10000000	34808.3;12624.5;5890.26;14202.6;8264.32;8473.28;7395.28;2822.13;3838.13;5716.18;2364.08;3551.13;	34808.3;12624.5;5890.26;14202.6;8264.32;8473.28;7395.28;2822.13;3838.13;5716.18;2364.08;3551.13;	0.988806;0.970109;0.982882;0.988416;0.986575;0.98676;0.972409;0.969809;0.957469;0.977863;0.963503;0.975678;	4850	0	0	0	0	0.998602	1	105625	104596	106088	10376
Sample-ML1-Chip_run-697_60 SPD_1-23-2024	P42123	P42123;A6IMU4;A6IMU6	LDHB_RAT	Ldhb	892261	356127	416172	892261	356127	416172	419077	IVADKDYSVTANSK	IVADKDYSVTANSK	IVADKDYSVTANSK2	2	0.000217738	0.000583267	4.98355	0.00063857	0.000420168	0.000312012	0.000464468	0	1	31892.1	13233.6	27666.6		351312	0.991147	33788	332546	343214	-145036	327538	-128137	L-lactate dehydrogenase B chain	0	0	0.995768	404968	592358	0.716017	1	0	0.999633	0	-10000000	20678.7;5582.18;1917.08;6371.19;3622.16;4842.18;3795.13;1070.03;1846.08;2590.1;511.023;1644.06;	20678.7;5582.18;1917.08;6371.19;3622.16;4842.18;3795.13;1070.03;1846.08;2590.1;511.023;1644.06;	0.996279;0.989203;0.927795;0.989219;0.976078;0.971767;0.996291;0.875878;0.931127;0.983671;0.858249;0.96954;	4168	0	0	0	0	0.999417	1	104552	104596	105956	102942
Sample-GL2-Chip_run-695_60 SPD_1-23-2024	P42123	P42123;A6IMU4;A6IMU6	LDHB_RAT	Ldhb	630409	299290	316539	630409	299290	316539	311893	IVADKDYSVTANSK	IVADKDYSVTANSK	IVADKDYSVTANSK2	2	9.55429	0.00393797	4.98355	0.000534188	0.000391389	0.000312012	0.000432339	0	1	14616.5	7956.46	13795.9		174831	0.971354	399921	394589	405253	-145036	391094	-132505	L-lactate dehydrogenase B chain	0	0	0.996932	185230	642346	0.635538	1	0	0.997521	0	-10000000	8903.31;2714.11;570.02;3150.12;1061.03;2563.1;1290.05;363.011;544.021;971.031;275.012;840.031;	8903.31;2714.11;570.02;3150.11;1061.03;2563.1;1290.05;363.011;544.021;909.388;275.012;814.859;	0.967195;0.981588;0.964176;0.970115;0.968407;0.987324;0.99051;0.866007;0.850813;0.954285;0.909082;0.945088;	4938	0	0	0	0	0.996062	1	103854	104596	105882	102427
Sample-GL3-Chip_run-696_60 SPD_1-23-2024	P42123	P42123;A6IMU4;A6IMU6	LDHB_RAT	Ldhb	551511	281714	363212	551511	281714	363212	368543	IVADKDYSVTANSK	IVADKDYSVTANSK	IVADKDYSVTANSK2	2	0.70205	0.000105198	4.98355	0.000652742	0.000440529	0.000312012	0.000486145	0	1	13700.5	10425.7	17013		208967	0.981984	318196	312862	323528	-145036	309645	-130775	L-lactate dehydrogenase B chain	0	0	0.991818	168281	576875	0.554476	1	0	0.999936	0	-10000000	8897.33;1933.06;445.016;3105.11;998.041;1698.06;1201.04;339.013;569.022;794.035;148.006;552.02;	8897.33;1933.06;445.016;3105.11;998.041;1698.06;1201.04;328.302;569.022;794.035;148.006;551.572;	0.982056;0.933571;0.9469;0.991852;0.939086;0.963558;0.975663;0.832426;0.832808;0.908275;0.910325;0.826135;	3926	0	0	0	0	0.999895	1	104021	104596	105824	102578
Sample-WM2-Chip_run-701_60 SPD_1-23-2024	P42123	P42123;A6IMU4;A6IMU6	LDHB_RAT	Ldhb	103924000000	587901	712659	103924000000	587901	712659	763349	IVADKDYSVTANSK	IVADKDYSVTANSK	IVADKDYSVTANSK2	2	7.55801	0.00116623	4.98355	0.000598444	0.000499002	0.000312012	0.000557414	0	1	35316.6	25225.7	40631.7		524342	0.97883	346717	341386	352049	-145036	334511	-12785	L-lactate dehydrogenase B chain	0	0	0.99218	455752	479446	0.647893	1	0	0.999274	0	-10000000	22213.8;5827.19;2140.07;8240.32;3567.16;5102.2;4478.16;1547.06;1337.04;3234.12;722.025;1952.07;	21974.1;5739.11;2140.07;8240.32;3567.16;5102.2;4315.29;1547.06;1337.04;3234.12;722.025;1952.07;	0.98082;0.970372;0.933635;0.980924;0.991123;0.966881;0.977525;0.937863;0.949388;0.957334;0.911589;0.97589;	4278	0	0	0	0	0.998834	1	103979	104596	105509	102739
Sample-GL1-Chip_run-694_60 SPD_1-23-2024	P42123	P42123;A6IMU4;A6IMU6	LDHB_RAT	Ldhb	525998	327961	379014	525998	327961	379014	375143	IVADKDYSVTANSK	IVADKDYSVTANSK	IVADKDYSVTANSK2	2	0.000442108	0.00657819	4.98355	0.000702741	0.000431965	0.000312012	0.000481232	0	1	7744.29	9543.67	13615		175543	0.982709	284447	279117	289778	-145036	278357	-128756	L-lactate dehydrogenase B chain	0	0	0.980923	99849.4	485683	0.580529	1	0	0.995998	0	-10000000	5178.2;1143.05;245.008;1547.05;427.015;1019.04;744.028;175.006;193.007;630.024;33.0016;210.01;	5178.2;1143.05;245.008;1547.05;427.015;1019.04;744.028;175.006;193.007;630.024;33.0016;205.976;	0.990761;0.883176;0.881478;0.982249;0.743778;0.942497;0.837423;0.925848;0.833916;0.943496;0.562602;0.768467;	3508	0	0	0	0	0.993422	1	103521	104596	105871	102063
Sample-WM3-Chip_run-702_60 SPD_1-23-2024	P42123	P42123;A6IMU4;A6IMU6	LDHB_RAT	Ldhb	118674000000	656144	758121	118674000000	656144	758121	816544	IVADKDYSVTANSK	IVADKDYSVTANSK	IVADKDYSVTANSK2	2	0.00020654	0.00226246	4.98355	0.000588928	0.000515464	0.000312012	0.000576037	0	1	42558.5	29100.7	48148.3		584387	0.990057	327006	321675	332337	-145036	31548	-129419	L-lactate dehydrogenase B chain	0	0	0.991717	516543	387212	0.559265	1	0	0.998578	0	-10000000	26758;8225.31;3034.1;10083.4;4777.2;5717.2;4477.17;1722.06;2648.1;3534.14;1261.05;2509.1;	26758;8225.31;3034.1;10083.4;4777.2;5717.2;4477.17;1722.06;2648.1;3534.14;1261.05;2509.1;	0.993758;0.974106;0.963172;0.990284;0.97554;0.972331;0.98217;0.969133;0.945241;0.98078;0.896264;0.94411;	4036	0	0	0	0	0.997738	1	10451	104596	105594	10335
Sample-ML2-Chip_run-698_60 SPD_1-23-2024	P42123	P42123;A6IMU4;A6IMU6	LDHB_RAT	Ldhb	973525	368004	385537	973525	368004	385537	386817	IVADKDYSVTANSK	IVADKDYSVTANSK	IVADKDYSVTANSK3	3	0.000353638	0.00380715	0.000335312	0.000589275	0.000421763	0.000312012	0.000469925	0	1	117179	34586.2	78421.5		414727	0.992648	373201	367868	378531	-145036	361772	-129179	L-lactate dehydrogenase B chain	0	0	0.998318	619693	68436	0.577966	1	0.963722	0.997569	0	-10000000	51546.2;50947.1;32724.9;22262.5;31009.9;32907.9;24154.5;18285.4;18274.4;12666.3;15123.4;4465.12;	51546.2;50947.1;32724.9;22262.5;31009.9;32907.9;24154.5;18285.4;18274.4;12666.3;15123.4;4465.12;	0.994737;0.990049;0.991659;0.995186;0.990494;0.99036;0.987284;0.987467;0.989256;0.976092;0.990889;0.973729;	4604	0.963722	0	0	0	0.996193	1	0.858542	0.820895	0.823593	0.855742
Sample-WM1-Chip_run-700_60 SPD_1-23-2024	P42123	P42123;A6IMU4;A6IMU6	LDHB_RAT	Ldhb	109361000000	591636	664578	109361000000	591636	664578	699823	IVADKDYSVTANSK	IVADKDYSVTANSK	IVADKDYSVTANSK3	3	0.000406339	0.00291153	0.000335312	0.000630915	0.000506329	0.000312012	0.000571755	0	1	101306	67833.5	114236		573899	0.989893	378331	372999	383667	-145036	368484	-131224	L-lactate dehydrogenase B chain	0	0	0.995043	508945	673691	0.646673	1	0.960902	0.998176	0	-10000000	46251;45153.3;27121.6;19901.5;22974.6;27933.7;20685.5;13498.3;14510.3;9243.21;13622.3;4261.11;	46251;45153.3;27121.6;19901.5;22974.6;27933.7;20685.5;13498.3;14510.3;9243.21;13622.3;4261.11;	0.989729;0.986967;0.987037;0.986767;0.978731;0.992936;0.978318;0.991838;0.987013;0.971522;0.989611;0.96307;	4670	0.960902	0	0	0	0.997088	1	0.852604	0.820895	0.820774	0.85426
Sample-ML3-Chip_run-699_60 SPD_1-23-2024	P42123	P42123;A6IMU4;A6IMU6	LDHB_RAT	Ldhb	105584000000	358495	361310	105584000000	358495	361310	352234	IVADKDYSVTANSK	IVADKDYSVTANSK	IVADKDYSVTANSK3	3	0.000234018	0.00655016	0.000335312	0.000538793	0.000399042	0.000312012	0.000442087	0	1	99796.8	22677.6	52217.1		248951	0.985345	392695	387359	398028	-145036	383129	-131682	L-lactate dehydrogenase B chain	0	0	0.996207	475792	665485	0.575011	1	0.950662	0.995773	0	-10000000	45270.3;42671.9;26871.8;19815.4;26197.7;27654.7;20113.6;14434.4;14922.4;10324.2;11506.3;3553.09;	45270.3;42671.9;26871.8;19815.4;26197.7;27654.7;20113.6;14434.4;14922.4;10324.2;11506.3;3553.09;	0.985926;0.985692;0.986039;0.987911;0.972848;0.98372;0.975342;0.988467;0.980521;0.991187;0.983537;0.955375;	4846	0.950662	0	0	0	0.99345	1	0.856042	0.820895	0.826265	0.852529
Sample-ML1-Chip_run-697_60 SPD_1-23-2024	P42123	P42123;A6IMU4;A6IMU6	LDHB_RAT	Ldhb	892261	356127	416172	892261	356127	416172	419077	IVADKDYSVTANSK	IVADKDYSVTANSK	IVADKDYSVTANSK3	3	0.000436173	0.00296678	0.000335312	0.00063857	0.000420168	0.000312012	0.000464468	0	1	102132	43534.5	91014.6		475023	0.992958	337703	332368	343037	-145036	327538	-12.83	L-lactate dehydrogenase B chain	0	0	0.997977	533048	682403	0.534979	1	0.965988	0.998135	0	-10000000	46068.9;44135;27453.7;18263.5;25214.5;28609.6;20562.5;13589.4;15978.5;10801.2;12864.3;4170.11;	46068.9;44135;27453.7;18263.5;25214.5;28609.6;20562.5;13589.4;15978.5;10801.2;12864.3;4170.11;	0.993539;0.990645;0.99219;0.995011;0.986025;0.992759;0.986125;0.988772;0.987083;0.988202;0.994626;0.970877;	4164	0.965988	0	0	0	0.997033	1	0.857292	0.820895	0.823993	0.856061
Sample-GL2-Chip_run-695_60 SPD_1-23-2024	P42123	P42123;A6IMU4;A6IMU6	LDHB_RAT	Ldhb	630409	299290	316539	630409	299290	316539	311893	IVADKDYSVTANSK	IVADKDYSVTANSK	IVADKDYSVTANSK3	3	0.000725219	0.0318328	0.000335312	0.000534188	0.000391389	0.000312012	0.000432339	0	1	58022.4	31584.3	54764.9		316376	0.986962	399743	394411	405075	-145036	391094	-132686	L-lactate dehydrogenase B chain	0	0	0.993479	335194	664405	0.587274	1	0.923145	0.980304	0	-10000000	28390.7;23895.6;15357.4;9448.21;12129.3;14274.3;10457.3;7511.17;8695.19;5335.15;7328.17;1941.04;	28390.7;23895.6;15357.4;9448.21;12129.3;14274.3;10457.3;7511.17;8695.19;5335.15;7328.17;1941.04;	0.991734;0.980821;0.987767;0.989779;0.970007;0.976604;0.975024;0.990023;0.968676;0.967302;0.982874;0.930485;	4934	0.923145	0	0	0	0.968167	1	0.854375	0.820895	0.819	0.856161
Sample-GL3-Chip_run-696_60 SPD_1-23-2024	P42123	P42123;A6IMU4;A6IMU6	LDHB_RAT	Ldhb	551511	281714	363212	551511	281714	363212	368543	IVADKDYSVTANSK	IVADKDYSVTANSK	IVADKDYSVTANSK3	3	0.00022273	0.00106777	0.000335312	0.000652742	0.000440529	0.000312012	0.000486145	0	1	61918.5	45940.1	74966.4		420936	0.988765	318019	312684	32335	-145036	309645	-13093	L-lactate dehydrogenase B chain	0	0	0.998145	347672	682375	0.610092	1	0.906747	0.999346	0	-10000000	31196.8;22656.5;17294.5;11626.3;11270.3;13427.3;9626.24;6779.18;8542.19;4624.11;7790.19;1762.05;	31196.8;22656.5;17294.5;11626.3;11270.3;13427.3;9626.24;6779.18;8542.19;4624.11;7790.19;1762.05;	0.986225;0.994134;0.990465;0.99131;0.983879;0.992477;0.990969;0.968672;0.983752;0.970594;0.980899;0.918535;	3922	0.906747	0	0	0	0.998932	1	0.843542	0.820895	0.818068	0.847944
Sample-WM2-Chip_run-701_60 SPD_1-23-2024	P42123	P42123;A6IMU4;A6IMU6	LDHB_RAT	Ldhb	103924000000	587901	712659	103924000000	587901	712659	763349	IVADKDYSVTANSK	IVADKDYSVTANSK	IVADKDYSVTANSK3	3	0.000654088	0.0150201	0.000335312	0.000598444	0.000499002	0.000312012	0.000557414	0	1	109425	80618.9	129855		707464	0.991827	344763	339431	350093	-145036	334511	-129767	L-lactate dehydrogenase B chain	0	0	0.993692	596158	679247	0.570197	1	0.97113	0.990731	0	-10000000	49854.1;45838.9;29875.8;20398.5;27206.7;29694.9;22844.5;14944.4;15784.5;10323.2;15568.5;4398.11;	49854.1;45838.9;29875.8;20398.5;27206.7;29694.9;22844.5;14944.4;15784.5;10323.2;15568.5;4398.11;	0.992647;0.990964;0.989436;0.98868;0.98153;0.992856;0.99238;0.99009;0.990222;0.98899;0.99143;0.976429;	4252	0.97113	0	0	0	0.98498	1	0.851354	0.820895	0.819677	0.853837
Sample-GL1-Chip_run-694_60 SPD_1-23-2024	P42123	P42123;A6IMU4;A6IMU6	LDHB_RAT	Ldhb	525998	327961	379014	525998	327961	379014	375143	IVADKDYSVTANSK	IVADKDYSVTANSK	IVADKDYSVTANSK3	3	0.000366339	0.00264977	0.000335312	0.000702741	0.000431965	0.000312012	0.000481232	0	1	39537	48723.4	69509		403758	0.991903	28427	278939	289601	-145036	278357	-128913	L-lactate dehydrogenase B chain	0	0	0.995016	229659	666862	0.652664	1	0.826733	0.998384	0	-10000000	19066.5;14381.3;12145.3;6488.14;6449.15;8325.23;5800.12;3275.08;5126.12;2565.06;4686.1;989.023;	19066.5;14381.3;12145.3;6488.14;6449.15;8325.23;5800.12;3275.08;5126.12;2565.06;4686.1;989.023;	0.990563;0.993843;0.995251;0.983404;0.986149;0.990088;0.981005;0.980035;0.981608;0.957308;0.987264;0.89057;	3504	0.826733	0	0	0	0.99735	1	0.839271	0.820895	0.816002	0.846294
Sample-WM3-Chip_run-702_60 SPD_1-23-2024	P42123	P42123;A6IMU4;A6IMU6	LDHB_RAT	Ldhb	118674000000	656144	758121	118674000000	656144	758121	816544	IVADKDYSVTANSK	IVADKDYSVTANSK	IVADKDYSVTANSK3	3	0.000227829	0.00622875	0.000335312	0.000588928	0.000515464	0.000312012	0.000576037	0	1	106138	72854.3	120540		586747	0.990582	325052	319721	330382	-145036	31548	-131303	L-lactate dehydrogenase B chain	0	0	0.99528	516640	678093	0.57467	1	0.93594	0.996096	0	-10000000	48974;45725;27681.8;21149.5;25507.5;29481.8;21340.5;13857.3;15604.4;9471.23;11788.2;3951.11;	48974;45725;27681.8;21149.5;25507.5;29481.8;21340.5;13857.3;15604.4;9471.23;11788.2;3951.11;	0.993374;0.991085;0.984574;0.988323;0.985044;0.991585;0.989977;0.99049;0.985398;0.990074;0.980695;0.949092;	4010	0.93594	0	0	0	0.993771	1	0.850104	0.820895	0.820687	0.853283
Sample-ML1-Chip_run-697_60 SPD_1-23-2024	P42123	P42123;A6IMU4	LDHB_RAT	Ldhb	892261	356127	416172	892261	356127	416172	419077	IVADKDYSVTANSKIVVVTAGVR	IVADKDYSVTANSKIVVVTAGVR	IVADKDYSVTANSKIVVVTAGVR3	3	0.00197549	0.0853315	0.00684932	0.00063857	0.000420168	0.000312012	0.000464468	0	1	416656	155824	325771		1093.88	0.833939	926396	921065	931732	357605	909564	365492	L-lactate dehydrogenase B chain	0	0	0.9366	1399.05	205036	0.553375	1	0	0.948989	0	-10000000	173.007;96.0043;145.007;223.008;155.007;80.0027;136.004;146.005;27.0009;386.015;128.005;56.0018;	97.6442;96.0043;54.3796;223.008;38.733;12.9299;118.107;84.4018;27.0009;290.902;92.802;20.3789;	0.625339;0.872063;0.42284;0.908861;0.290392;0.280853;0.800085;0.60946;0.671848;0.745666;0.719728;0.417575;	11453	0	0	0	0	0.914669	1	106875	105368	106756	105322
Sample-ML2-Chip_run-698_60 SPD_1-23-2024	A0A8I5Y5E8;A0A8I5Y976;A0A8I6ALX8;A6IBR0;F7FBT6	A0A8I5Y5E8;A0A8I5Y976;A0A8I6ALX8;A0A8I6APA3;A6IBR0;F7FBT6	A0A8I5Y5E8_RAT;A0A8I5Y976_RAT;A0A8I6ALX8_RAT;A6IBR0_RAT;F7FBT6_RAT	Arpc4;Arpc4_predicted	191740	72093.3	69229.5	191740	72093.3	69229.5		IVAEEFLK	IVAEEFLK	IVAEEFLK2	2	0.000823328	0.0239966	8.19538	1	0.000421763	0.000312012	0.000469925	0	0	105389	37232.5	84421.7		193838	0.992076	987828	982497	99316	388636	96812	403342	Actin-related protein 2/3 complex subunit 4	0	0	0.996067	241979	577901	0.185336	1	146313	0.984873	207344	0.294404	75137;23227.6;7024.15;7012.18;6534.16;475.013;174.005;418.009;164.004;735.019;30.0005;	75137;23227.6;7024.15;7012.18;6534.16;239.499;92.6471;418.009;75.2243;735.019;0;	0.993763;0.987773;0.988257;0.981259;0.989086;0.503205;0.651562;0.910717;0.606669;0.91366;0.0649764;	12210	146313	0	0	0	0.976003	1	0.854896	0.863407	0.869114	0.853374
Sample-WM1-Chip_run-700_60 SPD_1-23-2024	A0A8I5Y5E8;A0A8I5Y976;A0A8I6ALX8;A6IBR0;F7FBT6	A0A8I5Y5E8;A0A8I5Y976;A0A8I6ALX8;A0A8I6APA3;A6IBR0;F7FBT6	A0A8I5Y5E8_RAT;A0A8I5Y976_RAT;A0A8I6ALX8_RAT;A6IBR0_RAT;F7FBT6_RAT	Arpc4;Arpc4_predicted	95813.1	51088.4	51525.8	95813.1	51088.4	51525.8		IVAEEFLK	IVAEEFLK	IVAEEFLK2	2	0.0010316	0.0158304	8.19538	1	0.000506329	0.000312012	0.000571755	0	0	49525.3	28973.2	48792.5		117876	0.989352	992943	987607	998274	388636	975171	40156	Actin-related protein 2/3 complex subunit 4	0	0	0.994318	119646	549503	0.314831	1	0.488609	0.990161	0	-10000000	34012.8;11828.3;3684.1;3660.1;2988.07;742.015;102.003;291.008;183.004;392.011;168.004;	34012.8;11828.3;3684.1;3660.1;2988.07;120.56;76.3253;118.729;0;295.426;126.122;	0.990812;0.988555;0.97844;0.983729;0.993664;0.239834;0.708963;0.495684;0.262737;0.719178;0.778252;	12276	0.488609	0	0	0	0.98417	1	0.852708	0.863407	0.865504	0.854346
Sample-ML3-Chip_run-699_60 SPD_1-23-2024	A0A8I5Y5E8;A0A8I5Y976;A0A8I6ALX8;A6IBR0;F7FBT6	A0A8I5Y5E8;A0A8I5Y976;A0A8I6ALX8;A0A8I6APA3;A6IBR0;F7FBT6	A0A8I5Y5E8_RAT;A0A8I5Y976_RAT;A0A8I6ALX8_RAT;A6IBR0_RAT;F7FBT6_RAT	Arpc4;Arpc4_predicted	178854	65460.4	65235.8	178854	65460.4	65235.8		IVAEEFLK	IVAEEFLK	IVAEEFLK2	2	0.000773912	0.0140689	8.19538	1	0.000399042	0.000312012	0.000442087	0	0	104653	34617.4	79709.5		179038	0.99301	993126	987795	998459	388636	974418	40231	Actin-related protein 2/3 complex subunit 4	0	0	0.996692	235064	568206	0.191331	1	136756	0.990965	202872	0.330482	72146;25356.7;7150.18;7108.17;6739.19;197.005;239.005;293.007;221.005;466.012;234.006;	72146;25356.7;7150.18;7108.17;6739.19;157.227;239.005;191.762;190.976;466.012;188.918;	0.995197;0.993446;0.969392;0.994631;0.973517;0.702992;0.850614;0.694899;0.778914;0.904114;0.697917;	12276	136756	0	0	0	0.985931	1	0.858646	0.863407	0.870928	0.854538
Sample-ML1-Chip_run-697_60 SPD_1-23-2024	A0A8I5Y5E8;A0A8I5Y976;A0A8I6ALX8;A6IBR0;F7FBT6	A0A8I5Y5E8;A0A8I5Y976;A0A8I6ALX8;A0A8I6APA3;A6IBR0;F7FBT6	A0A8I5Y5E8_RAT;A0A8I5Y976_RAT;A0A8I6ALX8_RAT;A6IBR0_RAT;F7FBT6_RAT	Arpc4;Arpc4_predicted	178439	70838.7	67915.1	178439	70838.7	67915.1		IVAEEFLK	IVAEEFLK	IVAEEFLK2	2	0.00050325	0.00588042	8.19538	1	0.000420168	0.000312012	0.000464468	0	0	90389.3	32367.4	67668.3		159357	0.993804	97545	970116	980781	388636	957062	403784	Actin-related protein 2/3 complex subunit 4	0	0	0.996436	212864	541439	0.197561	1	131984	0.996309	231602	0.443604	62732.7;21255.5;6401.15;6916.15;5505.12;656.016;215.006;244.007;214.005;286.008;100.002;	62732.7;21255.5;6401.15;6916.15;5505.12;292.703;143.336;216.269;214.005;227.342;40.6109;	0.993829;0.993905;0.993215;0.975964;0.986889;0.547262;0.663058;0.827182;0.857638;0.796778;0.413135;	12056	131984	0	0	0	0.99412	1	0.858646	0.863407	0.868892	0.856972
Sample-GL2-Chip_run-695_60 SPD_1-23-2024	A0A8I5Y5E8;A0A8I5Y976;A0A8I6ALX8;A6IBR0;F7FBT6	A0A8I5Y5E8;A0A8I5Y976;A0A8I6ALX8;A0A8I6APA3;A6IBR0;F7FBT6	A0A8I5Y5E8_RAT;A0A8I5Y976_RAT;A0A8I6ALX8_RAT;A6IBR0_RAT;F7FBT6_RAT	Arpc4;Arpc4_predicted	150850	74355.6	66503	150850	74355.6	66503		IVAEEFLK	IVAEEFLK	IVAEEFLK2	2	0.61885	0.000222142	8.19538	1	0.000391389	0.000312012	0.000432339	0	0	75761.9	33956.2	58877.6		136964	0.993321	100548	100014	101081	388636	984728	405962	Actin-related protein 2/3 complex subunit 4	0	0	0.995666	176241	523438	0.192847	1	181698	0.99986	0	-10000000	51827.3;18733.5;5201.13;5640.16;5168.13;1092.03;253.007;239.007;192.005;333.009;0;	51827.3;18733.5;5201.13;5640.16;5168.13;999.624;253.007;237.548;192.005;333.009;0;	0.99533;0.993374;0.973112;0.990277;0.966763;0.775879;0.897123;0.871449;0.822754;0.911217;0;	12430	181698	0	0	0	0.999778	1	0.861042	0.863407	0.864391	0.861202
Sample-GL3-Chip_run-696_60 SPD_1-23-2024	A0A8I5Y5E8;A0A8I5Y976;A0A8I6ALX8;A6IBR0;F7FBT6	A0A8I5Y5E8;A0A8I5Y976;A0A8I6ALX8;A0A8I6APA3;A6IBR0;F7FBT6	A0A8I5Y5E8_RAT;A0A8I5Y976_RAT;A0A8I6ALX8_RAT;A6IBR0_RAT;F7FBT6_RAT	Arpc4;Arpc4_predicted	140248	70726.6	74808.2	140248	70726.6	74808.2		IVAEEFLK	IVAEEFLK	IVAEEFLK2	2	0.70205	0.000157121	8.19538	1	0.000440529	0.000312012	0.000486145	0	0	79837.9	40286	65739.9		161828	0.994068	991315	985982	996646	388636	968799	404469	Actin-related protein 2/3 complex subunit 4	0	0	0.997889	196533	495942	0.169672	1	126772	0.999904	0	-10000000	55751.2;18612.5;5474.13;4787.12;5400.14;982.026;316.008;405.01;167.004;373.009;179.004;	55751.2;18612.5;5474.13;4787.12;5400.14;862.324;316.008;345.617;167.004;373.009;81.959;	0.996151;0.994286;0.972109;0.967093;0.98341;0.777177;0.942598;0.814539;0.92415;0.932131;0.445404;	12254	126772	0	0	0	0.999843	1	0.86	0.863407	0.863904	0.860613
Sample-WM2-Chip_run-701_60 SPD_1-23-2024	A0A8I5Y5E8;A0A8I5Y976;A0A8I6ALX8;A6IBR0;F7FBT6	A0A8I5Y5E8;A0A8I5Y976;A0A8I6ALX8;A0A8I6APA3;A6IBR0;F7FBT6	A0A8I5Y5E8_RAT;A0A8I5Y976_RAT;A0A8I6ALX8_RAT;A6IBR0_RAT;F7FBT6_RAT	Arpc4;Arpc4_predicted	107320	61014.2	58476.8	107320	61014.2	58476.8		IVAEEFLK	IVAEEFLK	IVAEEFLK2	2	0.000320393	0.00804336	8.19538	1	0.000499002	0.000312012	0.000557414	0	0	53434.3	29842.9	48068.8		118114	0.988057	973595	968263	978926	388636	953435	404303	Actin-related protein 2/3 complex subunit 4	0	0	0.994629	131298	530806	0.210676	1	135925	0.995015	0	-10000000	37980.9;12126.3;3327.09;4073.1;3350.08;1053.02;286.007;163.004;231.006;258.006;250.005;	37980.9;12126.3;3327.09;4073.1;3350.08;156.742;286.007;73.8582;147.596;258.006;148.882;	0.992439;0.979195;0.970339;0.982373;0.951913;0.281647;0.735235;0.48401;0.662453;0.961177;0.574571;	12034	135925	0	0	0	0.991957	1	0.851562	0.863407	0.865001	0.854002
Sample-GL1-Chip_run-694_60 SPD_1-23-2024	A0A8I5Y5E8;A0A8I5Y976;A0A8I6ALX8;A6IBR0;F7FBT6	A0A8I5Y5E8;A0A8I5Y976;A0A8I6ALX8;A0A8I6APA3;A6IBR0;F7FBT6	A0A8I5Y5E8_RAT;A0A8I5Y976_RAT;A0A8I6ALX8_RAT;A6IBR0_RAT;F7FBT6_RAT	Arpc4;Arpc4_predicted	123935	72003.2	72429.2	123935	72003.2	72429.2		IVAEEFLK	IVAEEFLK	IVAEEFLK2	2	0.96918	0.000272987	8.19538	1	0.000431965	0.000312012	0.000481232	0	0	65650.8	40489	57761.8		139512	0.994144	996645	991313	100198	388636	974866	403219	Actin-related protein 2/3 complex subunit 4	0	0	0.996897	158566	567839	0.19059	1	160482	0.999833	0	-10000000	45647.2;15594.4;4409.13;4331.12;3911.1;1393.03;236.007;249.006;177.005;219.005;121.003;	45647.2;15594.4;4409.13;4331.12;3911.1;1393.03;193.783;249.006;146.271;190.428;121.003;	0.996327;0.99126;0.981735;0.983398;0.966454;0.983284;0.579219;0.931676;0.742861;0.782544;0.642158;	12320	160482	0	0	0	0.999727	1	0.868229	0.863407	0.862442	0.867154
Sample-WM3-Chip_run-702_60 SPD_1-23-2024	A0A8I5Y5E8;A0A8I5Y976;A0A8I6ALX8;A6IBR0;F7FBT6	A0A8I5Y5E8;A0A8I5Y976;A0A8I6ALX8;A0A8I6APA3;A6IBR0;F7FBT6	A0A8I5Y5E8_RAT;A0A8I5Y976_RAT;A0A8I6ALX8_RAT;A6IBR0_RAT;F7FBT6_RAT	Arpc4;Arpc4_predicted	92237.8	50139.4	52897.3	92237.8	50139.4	52897.3		IVAEEFLK	IVAEEFLK	IVAEEFLK2	2	0.000951345	0.0234917	8.19538	1	0.000515464	0.000312012	0.000576037	0	0	50607.2	30062.8	49740.1		116053	0.988344	971665	966334	976997	388636	95325	40191	Actin-related protein 2/3 complex subunit 4	0	0	0.992643	118076	497883	0.175643	1	0.943307	0.985434	0	-10000000	36974.9;10755.3;2877.06;3316.08;3009.07;861.023;210.005;321.008;273.007;333.008;280.006;	36974.9;10755.3;2877.06;3316.08;3009.07;98.5672;207.868;311.827;135.964;333.008;141.407;	0.990872;0.981481;0.981502;0.973538;0.989774;0.257697;0.952778;0.905059;0.604294;0.762085;0.475298;	12012	0.943307	0	0	0	0.976508	1	0.852188	0.863407	0.865228	0.855013
Sample-ML2-Chip_run-698_60 SPD_1-23-2024	A0A8I5ZS80;A0A8I6AHR3	A0A8I5ZS80;A0A8I6AHR3;A6K314	A0A8I5ZS80_RAT;A0A8I6AHR3_RAT	Rprd2	1110.96	378809	697565	1110.96	378809	697565		IVAEFRSQALIEELLMYKR	IVAEFRSQALIEELLMYKR	IVAEFRSQALIEELLMYKR3	3	0.00656186	0.287467	0.0284291	0.117953	0.00100334	0.000312012	0.00110865	0	0	780916	272123	617018		1348	0.851878	174906	174373	175439	968105	17181	979082	Regulation of nuclear pre-mRNA domain containing 2	0	0	0.387838	1706.07	255854	0.581713	0.931849	177977	0.844595	0	-10000000	407.016;337.013;302.013;37.0019;179.009;692.027;229.01;726.028;449.021;684.031;137.006;288.012;	341.879;260.028;195.722;37.0019;179.009;495.17;141.844;661.352;382.017;523.236;106.005;231.065;	0.823829;0.798586;0.611136;0.637959;0.982858;0.704405;0.632688;0.868153;0.83983;0.835559;0.832053;0.851319;	21636	177977	0	0	0	0	1	113021	1094	110756	111593
Sample-ML1-Chip_run-697_60 SPD_1-23-2024	A0A5P8DHK4;A0A5P8DHN0;A0A8I5ZJB9;A0A8I6ABC0	A0A5P8DHK4;A0A5P8DHN0;A0A8I5ZJB9;A0A8I6ABC0	A0A5P8DHK4_RAT;A0A5P8DHN0_RAT;A0A8I5ZJB9_RAT;A0A8I6ABC0_RAT	Syne1	11204.3	4744.55	5171.16	11204.3	4744.55	5368.06	4814.3	IVAEHNQFSLGVK	IVAEHNQFSLGVK	IVAEHNQFSLGVK2	2	0.000916074	0.0250295	0.00155338	0.00063857	0.000420168	0.000312012	0.000464468	0	1	1051.55	466422	975117		3422.85	0.854669	691241	68591	696572	198479	704192	185434	Nesprin 1 short isoform	0	0	0.866264	3691.15	294494	0.357213	1	0	0.984478	0	-10000000	477.017;99.0051;58.0026;38.0017;281.011;322.012;27.0008;173.007;77.0025;31.0009;0;42.0016;	477.017;99.0051;56.0347;38.0017;281.011;293.524;0;66.974;77.0025;0;0;0;	0.918853;0.807706;0.645755;0.664429;0.898205;0.708682;0.238344;0.505577;0.923376;0.203866;0;0.203866;	8540	0	0	0	0	0.97497	1	107102	10308	104455	105592
Sample-GL1-Chip_run-694_60 SPD_1-23-2024	A0A5P8DHK4;A0A5P8DHN0;A0A8I5ZJB9;A0A8I6ABC0	A0A5P8DHK4;A0A5P8DHN0;A0A8I5ZJB9;A0A8I6ABC0	A0A5P8DHK4_RAT;A0A5P8DHN0_RAT;A0A8I5ZJB9_RAT;A0A8I6ABC0_RAT	Syne1	10782.3	5844.42	6840.96	11955.3	8373.33	7095.99	5962.27	IVAEHNQFSLGVK	IVAEHNQFSLGVK	IVAEHNQFSLGVK2	2	0.00191813	0.0581454	0.00155338	0.000702741	0.000431965	0.000312012	0.000481232	0	1	581712	363379	518399		3061.25	0.7889	71066	70533	715991	198479	721121	189949	Nesprin 1 short isoform	0	0	0.858135	3435.12	162555	0.505034	1	0	0.965703	0	-10000000	224.008;78.0034;30.0009;23.0008;173.007;269.01;72.0026;181.006;0;75.0026;67.0026;65.0025;	185.2;43.694;0;23.0008;173.007;223.504;58.7654;181.006;0;75.0026;19.6232;52.3098;	0.815564;0.505228;0.0950612;0.665422;0.835138;0.731016;0.605181;0.874493;0;0.725965;0.360173;0.604801;	8782	0	0	0	0	0.941855	1	106068	10308	104387	104541
Sample-WM1-Chip_run-700_60 SPD_1-23-2024	A0A5P8DHK4;A0A5P8DHN0;A0A8I5ZJB9;A0A8I6ABC0	A0A5P8DHK4;A0A5P8DHN0;A0A8I5ZJB9;A0A8I6ABC0	A0A5P8DHK4_RAT;A0A5P8DHN0_RAT;A0A8I5ZJB9_RAT;A0A8I6ABC0_RAT	Syne1	5891.15	3064.24	3189.88	5891.15	3064.24	3308.71	3017.44	IVAEHNQFSLGVK	IVAEHNQFSLGVK	IVAEHNQFSLGVK3	3	0.00245344	0.0847182	0.000867964	0.000630915	0.000506329	0.000312012	0.000571755	0	1	923649	540515	910259		7364.83	0.840944	714078	708746	71941	198479	730432	18.3	Nesprin 1 short isoform	0	0	0	7473.17	111417	0.631568	1	0	0.949508	0	-10000000	406.008;475.009;245.006;33.0009;0;110.002;109.003;35.0011;197.005;0;61.0014;161.003;	256.635;475.009;192.005;33.0009;0;73.7032;20.8856;0;197.005;0;6.88319;18.5269;	0.690611;0.920218;0.845762;0.672225;0;0.544853;0.243653;0;0.95254;0;0.239913;0.344342;	8825	0	0	0	0	0.915282	1	0.80125	0.820572	0.820429	0.819986
Sample-GL3-Chip_run-696_60 SPD_1-23-2024	A0A5P8DHK4;A0A5P8DHN0;A0A8I5ZJB9;A0A8I6ABC0	A0A5P8DHK4;A0A5P8DHN0;A0A8I5ZJB9;A0A8I6ABC0	A0A5P8DHK4_RAT;A0A5P8DHN0_RAT;A0A8I5ZJB9_RAT;A0A8I6ABC0_RAT	Syne1	15816.5	7976.23	6825.64	15816.5	7976.23	7077.35	6040.26	IVAEHNQFSLGVK	IVAEHNQFSLGVK	IVAEHNQFSLGVK3	3	0.00113774	0.0237402	0.000867964	0.000652742	0.000440529	0.000312012	0.000486145	0	1	2729.95	1425.65	2326.43		9863.43	0.896555	703552	698221	708882	198479	716407	18743	Nesprin 1 short isoform	0	0	0.204949	11574.3	216911	0.627234	1	0	0.985654	0	-10000000	1291.02;747.017;849.021;101.002;162.003;27.0005;92.0022;60.0009;236.005;0;37.0009;67.0015;	1291.02;747.017;691.913;101.002;131.218;0;92.0022;36.1312;170.943;0;37.0009;28.5276;	0.982938;0.926665;0.702866;0.621702;0.703126;0.235638;0.672491;0.477102;0.717643;0;0.586232;0.529385;	8693	0	0	0	0	0.97626	1	0.78375	0.820572	0.817704	0.809646
Sample-GL1-Chip_run-694_60 SPD_1-23-2024	A0A5P8DHK4;A0A5P8DHN0;A0A8I5ZJB9;A0A8I6ABC0	A0A5P8DHK4;A0A5P8DHN0;A0A8I5ZJB9;A0A8I6ABC0	A0A5P8DHK4_RAT;A0A5P8DHN0_RAT;A0A8I5ZJB9_RAT;A0A8I6ABC0_RAT	Syne1	10782.3	5844.42	6840.96	11955.3	8373.33	7095.99	5962.27	IVAEHNQFSLGVK	IVAEHNQFSLGVK	IVAEHNQFSLGVK3	3	0.000442108	0.00746409	0.000867964	0.000702741	0.000431965	0.000312012	0.000481232	0	1	1943.86	1195.7	1705.8		8975.62	0.904727	708883	703553	714214	198479	721121	188672	Nesprin 1 short isoform	0	0	0.634243	10228.2	269192	0.302138	1	0	0.995462	0	-10000000	1193.02;473.009;490.01;114.003;25.0005;145.003;92.0013;31.0004;214.004;0;0;0;	1193.02;456.53;294.304;114.003;0;145.003;0;31.0004;187.576;0;0;0;	0.988015;0.922844;0.538997;0.646799;0.189024;0.876944;0.342722;0.567074;0.900546;0;0;0;	8759	0	0	0	0	0.992536	1	0.779896	0.820572	0.815661	0.808495
Sample-ML2-Chip_run-698_60 SPD_1-23-2024	O08629	O08629;A0A8I6ADF3;A6KQL6	TIF1B_RAT	Trim28	43743.8	15585.5	14010.6	43743.8	15585.5	14010.6		IVAERPGTNSTGPGPMAPPR	IVAERPGTNSTGPGPMAPPR	IVAERPGTNSTGPGPMAPPR3	3	3.48284	3.48284	1.21115	1	0.000421763	0.000312012	0.000469925	0	0	2150.15	758273	1719.32		5297.67	0.860687	544889	539558	55022	0.211677	508448	391654	Transcription intermediary factor 1-beta	0	0	0.959926	6625.15	316406	0.282444	1	0.404118	0.999978	0	-10000000	918.025;405.012;190.005;83.0026;447.014;1135.04;125.003;253.007;49.0012;184.005;118.003;272.007;	918.025;405.012;155.745;33.6007;424.172;827.113;101.318;210.735;26.1849;126.107;118.003;272.007;	0.975747;0.866877;0.797095;0.471503;0.805925;0.729948;0.650567;0.776124;0.458656;0.660853;0.875304;0.907527;	6730	0.404118	0	0	0	0.999965	1	0.902396	0.889049	0.897215	0.893146
Sample-WM1-Chip_run-700_60 SPD_1-23-2024	O08629	O08629;A0A8I6ADF3;A6KQL6	TIF1B_RAT	Trim28	22228	12372.7	10243.6	22228	12372.7	10243.6		IVAERPGTNSTGPGPMAPPR	IVAERPGTNSTGPGPMAPPR	IVAERPGTNSTGPGPMAPPR3	3	0.000658039	0.00600325	1.21115	1	0.000506329	0.000312012	0.000571755	0	0	1023.16	597453	1006.15		4211.91	0.899798	546474	541143	551809	0.211677	512282	39064	Transcription intermediary factor 1-beta	0	0	0.978466	4283.12	240206	0.225369	1	0	0.996246	0	-10000000	349.011;306.008;155.005;33.0012;95.0025;427.012;64.0019;95.0025;33.0013;31.0006;230.007;115.002;	349.011;270.994;125.631;13.0519;57.8199;403.154;64.0019;29.5781;13.0519;29.8292;181.147;115.002;	0.961725;0.779177;0.76032;0.409623;0.556866;0.927267;0.818271;0.409093;0.409623;0.550927;0.777128;0.617611;	6752	0	0	0	0	0.993997	1	0.897727	0.889049	0.893363	0.891333
Sample-ML3-Chip_run-699_60 SPD_1-23-2024	O08629	O08629;A0A8I6ADF3;A6KQL6	TIF1B_RAT	Trim28	48261.2	18459.1	14256	48261.2	18459.1	14256		IVAERPGTNSTGPGPMAPPR	IVAERPGTNSTGPGPMAPPR	IVAERPGTNSTGPGPMAPPR3	3	4.98355	0.000578077	1.21115	1	0.000399042	0.000312012	0.000442087	0	0	1591.87	491035	1130.65		5997.61	0.879195	546606	541274	551938	0.211677	514441	370187	Transcription intermediary factor 1-beta	0	0	0.957271	8444.2	270733	0.365645	1	0	0.999626	0	-10000000	503.012;402.011;225.007;207.006;271.008;725.025;104.003;137.004;28.0006;35.0012;182.006;153.004;	503.012;402.011;225.007;174.786;226.801;686.848;75.4426;99.0608;0;33.9041;166.225;153.004;	0.979379;0.950096;0.745729;0.7442;0.752545;0.764327;0.633214;0.645752;0.194628;0.47477;0.722901;0.847401;	6752	0	0	0	0	0.999422	1	0.902917	0.889049	0.897758	0.893317
Sample-ML1-Chip_run-697_60 SPD_1-23-2024	O08629	O08629;A0A8I6ADF3;A6KQL6	TIF1B_RAT	Trim28	45037.9	18733.2	16329.2	45037.9	18733.2	16329.2		IVAERPGTNSTGPGPMAPPR	IVAERPGTNSTGPGPMAPPR	IVAERPGTNSTGPGPMAPPR3	3	1.21115	1.21115	1.21115	1	0.000420168	0.000312012	0.000464468	0	0	2030.6	822557	1719.66		5752.98	0.897362	514744	509412	520076	0.211677	479032	396695	Transcription intermediary factor 1-beta	0	0	0.931572	6793.17	310218	0.412761	1	0	0.999992	0	-10000000	820.023;678.018;269.007;259.009;268.008;691.019;102.003;106.003;0;78.0019;233.006;251.007;	786.022;678.018;269.007;259.009;268.008;566.555;93.364;104.166;0;76.1113;192.005;226.73;	0.957881;0.902937;0.704509;0.965807;0.878056;0.806728;0.611412;0.818913;0;0.812613;0.838839;0.767459;	6356	0	0	0	0	0.999988	1	0.902917	0.889049	0.896148	0.89398
Sample-GL2-Chip_run-695_60 SPD_1-23-2024	O08629	O08629;A0A8I6ADF3;A6KQL6	TIF1B_RAT	Trim28	40242.7	20533.4	15431.3	40242.7	20533.4	15431.3		IVAERPGTNSTGPGPMAPPR	IVAERPGTNSTGPGPMAPPR	IVAERPGTNSTGPGPMAPPR3	3	0.61885	0.00194368	1.21115	1	0.000391389	0.000312012	0.000432339	0	0	982914	571794	991.45		4738.94	0.90054	562561	55723	567892	0.211677	527881	371112	Transcription intermediary factor 1-beta	0	0	0.980426	4698.14	270384	0.293469	1	0.255568	0.998775	0	-10000000	379.011;331.01;183.006;153.004;65.0019;434.012;356.01;166.004;56.0013;23.0006;154.004;314.009;	379.011;331.01;135.922;79.3351;7.28963;272.893;127.346;97.8445;53.0699;0;124.474;184.272;	0.976057;0.983984;0.777225;0.58893;0.292157;0.694442;0.323696;0.6681;0.69953;0.0668771;0.664291;0.610878;	6950	0.255568	0	0	0	0.998056	1	0.906591	0.889049	0.892116	0.900467
Sample-GL3-Chip_run-696_60 SPD_1-23-2024	O08629	O08629;A0A8I6ADF3;A6KQL6	TIF1B_RAT	Trim28	26867	14104.6	17122.5	26867	14104.6	17122.5		IVAERPGTNSTGPGPMAPPR	IVAERPGTNSTGPGPMAPPR	IVAERPGTNSTGPGPMAPPR3	3	0.000292241	0.00201268	1.21115	1	0.000440529	0.000312012	0.000486145	0	0	1132.25	625929	1021.41		4663.11	0.849038	523501	518167	528834	0.211677	473519	447531	Transcription intermediary factor 1-beta	0	0	0.969588	5169.14	163722	0.317485	1	0.0265153	0.998768	0	-10000000	374.009;369.009;220.007;137.004;174.005;565.016;116.004;64.0019;65.0025;39.0012;79.0025;188.006;	310.505;369.009;168.416;114.825;148.004;452.737;116.004;64.0019;0;0;54.7956;170.875;	0.74972;0.981804;0.810529;0.704384;0.867497;0.808942;0.80611;0.679681;0.319583;0.29734;0.603201;0.681441;	6466	0.0265153	0	0	0	0.997987	1	0.901875	0.889049	0.893249	0.896196
Sample-WM2-Chip_run-701_60 SPD_1-23-2024	O08629	O08629;A0A8I6ADF3;A6KQL6	TIF1B_RAT	Trim28	15701.7	10630.1	10861.3	15701.7	10630.1	10861.3		IVAERPGTNSTGPGPMAPPR	IVAERPGTNSTGPGPMAPPR	IVAERPGTNSTGPGPMAPPR3	3	0.00239974	0.0834014	1.21115	1	0.000499002	0.000312012	0.000557414	0	0	1179.38	687.29	1107.04		4106.74	0.823191	523559	518222	528893	0.211677	489851	390243	Transcription intermediary factor 1-beta	0	0	0.820362	4375.11	177615	0.353025	1	0.738713	0.950618	0	-10000000	269.008;324.01;42.0013;78.0025;188.006;705.02;83.0024;29.0007;51.0012;81.0025;120.003;180.006;	269.008;324.01;0;78.0025;162.423;586.362;83.0024;0;51.0012;22.9098;55.9905;156.335;	0.867394;0.900785;0.129503;0.841797;0.730768;0.760035;0.847268;0.129503;0.85385;0.388514;0.487292;0.866043;	6466	0.738713	0	0	0	0.916599	1	0.9075	0.889049	0.892383	0.901905
Sample-GL1-Chip_run-694_60 SPD_1-23-2024	O08629	O08629;A0A8I6ADF3;A6KQL6	TIF1B_RAT	Trim28	32361.3	16360.1	16102.2	32361.3	16360.1	16102.2		IVAERPGTNSTGPGPMAPPR	IVAERPGTNSTGPGPMAPPR	IVAERPGTNSTGPGPMAPPR3	3	0.000776078	0.0132783	1.21115	1	0.000431965	0.000312012	0.000481232	0	0	865306	612753	874156		5553.38	0.886161	51818	512844	523512	0.211677	464299	451875	Transcription intermediary factor 1-beta	0	0	0.959145	5497.16	231397	0.413135	1	0.0700874	0.991955	0	-10000000	512.013;262.008;128.004;31.0006;113.003;278.009;197.004;0;59.0019;64.0019;71.0026;254.008;	512.013;262.008;126.517;31.0006;113.003;91.2848;197.004;0;20.4259;64.0019;52.0747;254.008;	0.941584;0.907259;0.75341;0.624215;0.797966;0.514741;0.932185;0;0.457567;0.725001;0.592723;0.905693;	6400	0.0700874	0	0	0	0.986722	1	0.919432	0.889049	0.892009	0.91323
Sample-WM3-Chip_run-702_60 SPD_1-23-2024	O08629	O08629;A0A8I6ADF3;A6KQL6	TIF1B_RAT	Trim28	19475.8	10055.8	9230.44	19475.8	10055.8	9230.44		IVAERPGTNSTGPGPMAPPR	IVAERPGTNSTGPGPMAPPR	IVAERPGTNSTGPGPMAPPR3	3	0.000849818	0.018003	1.21115	1	0.000515464	0.000312012	0.000576037	0	0	852989	445122	736473		4603.78	0.819728	518077	512746	523409	0.211677	477847	42714	Transcription intermediary factor 1-beta	0	0	0.92221	5332.14	161663	0.430003	1	0	0.988799	0	-10000000	444.011;264.007;172.006;73.0019;128.003;290.007;104.003;31.0006;0;41.0012;174.006;354.01;	357.009;230.974;172.006;73.0019;93.0345;265.006;88.9258;3.21088;0;4.2467;135.005;309.009;	0.749011;0.845435;0.916457;0.753068;0.725688;0.892588;0.785844;0.236134;0;0.236134;0.83311;0.887086;	6400	0	0	0	0	0.981997	1	0.905341	0.889049	0.893517	0.8996
Sample-ML2-Chip_run-698_60 SPD_1-23-2024	O08629	O08629;A0A8I6ADF3;A6KQL6	TIF1B_RAT	Trim28	43743.8	15585.5	14010.6	43743.8	15585.5	14010.6		IVAERPGTNSTGPGPM(UniMod:35)APPR	IVAERPGTNSTGPGPMAPPR	IVAERPGTNSTGPGPM(UniMod:35)APPR3	3	0.000353638	0.00238654	0.000718525	1	0.000421763	0.000312012	0.000469925	0	0	562436	164803	373679		5416.25	0.82913	402706	397374	408037	-102554	401945	-100176	Transcription intermediary factor 1-beta	0	0	0.939823	8152.17	174287	0.292947	1	0	0.998475	0	-10000000	288.01;192.005;155.004;106.003;0;108.003;42.0013;51.0012;163.004;63.002;32.0012;110.004;	288.01;192.005;105.741;82.4216;0;75.699;42.0013;32.4718;163.004;0;32.0012;110.004;	0.965913;0.722288;0.583958;0.600053;0;0.5313;0.533592;0.562034;0.803894;0.309572;0.465018;0.729098;	4970	0	0	0	0	0.997613	1	0.896875	0.88909	0.89727	0.888155
Sample-ML2-Chip_run-698_60 SPD_1-23-2024	O08629	O08629;A0A8I6ADF3;A6KQL6	TIF1B_RAT	Trim28	43743.8	15585.5	14010.6	43743.8	15585.5	14010.6		IVAERPGTNSTGPGPMAPPRAPGPLSK	IVAERPGTNSTGPGPMAPPRAPGPLSK	IVAERPGTNSTGPGPMAPPRAPGPLSK4	4	0.00493655	0.22428	0.000948986	1	0.000421763	0.000312012	0.000469925	0	0	454018	170033	385538		2320.84	0.888593	719072	713741	724408	16687	689971	191733	Transcription intermediary factor 1-beta	0	0	0.956325	2733.08	349141	0.719235	1	0	0.874466	0	-10000000	314.012;68.0023;153.006;374.014;1652.05;199.007;104.003;27.0007;0;28.0007;0;222.008;	233.01;68.0023;153.006;259.142;638.215;148.602;83.8554;23.4771;0;0;0;53.1739;	0.824263;0.932009;0.967265;0.696576;0.526826;0.828463;0.711198;0.607389;0;0;0;0.420289;	8886	0	0	0	0	0	1	0.998409	0.962931	0.975382	0.982693
Sample-ML1-Chip_run-697_60 SPD_1-23-2024	O08629	O08629;A0A8I6ADF3;A6KQL6	TIF1B_RAT	Trim28	45037.9	18733.2	16329.2	45037.9	18733.2	16329.2		IVAERPGTNSTGPGPMAPPRAPGPLSK	IVAERPGTNSTGPGPMAPPRAPGPLSK	IVAERPGTNSTGPGPMAPPRAPGPLSK4	4	0.00050325	0.00676904	0.000948986	1	0.000420168	0.000312012	0.000464468	0	0	681025	303326	634142		3925.92	0.868132	70137	696039	706701	16687	67057	193176	Transcription intermediary factor 1-beta	0	0	0.93169	4216.16	249375	0.74528	1	0.393012	0.995754	0	-10000000	287.011;196.008;299.011;401.014;1038.04;382.014;125.004;80.003;39.0015;33.0015;26.0008;197.007;	287.011;164.006;230.008;401.014;981.035;318.011;96.003;80.003;26.5892;22.4987;26.0008;169.125;	0.973284;0.840898;0.756339;0.852899;0.944634;0.867721;0.596175;0.634314;0.446672;0.446672;0.462844;0.711899;	8666	0.393012	0	0	0	0.993231	1	0.998958	0.962931	0.975235	0.983968
Sample-GL2-Chip_run-695_60 SPD_1-23-2024	O08629	O08629;A0A8I6ADF3;A6KQL6	TIF1B_RAT	Trim28	40242.7	20533.4	15431.3	40242.7	20533.4	15431.3		IVAERPGTNSTGPGPMAPPRAPGPLSK	IVAERPGTNSTGPGPMAPPRAPGPLSK	IVAERPGTNSTGPGPMAPPRAPGPLSK4	4	0.00579424	0.228332	0.000948986	1	0.000391389	0.000312012	0.000432339	0	0	351355	163665	283784		2279.35	0.838452	733184	727853	738519	16687	706033	189493	Transcription intermediary factor 1-beta	0	0	0.962466	2822.08	336528	0.717455	1	0	0.874037	0	-10000000	141.005;108.005;210.008;265.009;1320.05;263.007;75.003;72.003;27.0008;0;102.004;138.006;	106.003;108.005;137.347;211.008;498.062;110.729;31.5354;55.0434;0;0;3.25351;42.6131;	0.816369;0.925666;0.786913;0.883273;0.470827;0.580292;0.486632;0.594562;0;0;0.181508;0.429423;	9062	0	0	0	0	0	1	100102	0.962931	0.97237	0.987977
Sample-ML2-Chip_run-698_60 SPD_1-23-2024	P41542	P41542;A0A8L2Q065;A0A8I5Y5W3;A0A8I6A7H7;A6KKA4	USO1_RAT	Uso1	57333.6	21148.9	17060.5	57333.6	21148.9	17060.5		IVAFENAFER	IVAFENAFER	IVAFENAFER2	2	0.000353638	0.00295027	4.98355	1	0.000421763	0.000312012	0.000469925	0	0	8692.27	3121.53	7077.82		19494.9	0.981147	113446	112913	113979	491887	111265	508863	General vesicular transport factor p115	0	0	0.18685	23941.7	349531	0.34542	1	0.568763	0.998115	0	-10000000	5576.17;1905.05;3012.1;1211.04;356.012;338.01;1445.05;320.009;182.006;410.015;232.008;60.0013;	5576.17;1905.05;1757.33;1211.04;335.623;318.252;1016.76;319.413;148.991;402.474;213.226;46.1557;	0.99248;0.968495;0.540006;0.948866;0.893284;0.743174;0.668058;0.932472;0.764322;0.867446;0.815418;0.60569;	14028	0.568763	0	0	0	0.99705	1	0.942083	0.933986	0.946332	0.930897
Sample-WM1-Chip_run-700_60 SPD_1-23-2024	P41542	P41542;A0A8L2Q065;A0A8I5Y5W3;A0A8I6A7H7;A6KKA4	USO1_RAT	Uso1	45899.6	27043.5	18396	45899.6	27043.5	18396		IVAFENAFER	IVAFENAFER	IVAFENAFER2	2	0.000223347	0.000676681	4.98355	1	0.000506329	0.000312012	0.000571755	0	0	5687.16	3033.8	5109.09		17583.1	0.953788	114314	113781	114847	491887	112608	506658	General vesicular transport factor p115	0	0	0.789512	19572.5	342919	0.386129	1	0.310267	0.999575	0	-10000000	3986.11;787.022;2008.06;914.029;221.006;210.008;1688.05;243.007;334.01;175.005;249.007;167.005;	3986.11;787.022;1196.62;914.029;221.006;210.008;1147.31;243.007;334.01;109.878;249.007;118.592;	0.983548;0.786036;0.542158;0.968448;0.912476;0.93168;0.647138;0.854658;0.799724;0.553692;0.781077;0.554594;	14138	0.310267	0	0	0	0.999323	1	0.930208	0.933986	0.94135	0.923574
Sample-ML3-Chip_run-699_60 SPD_1-23-2024	P41542	P41542;A0A8L2Q065;A0A8I5Y5W3;A0A8I6A7H7;A6KKA4	USO1_RAT	Uso1	61707.4	21950.3	19028.4	61707.4	21950.3	19028.4		IVAFENAFER	IVAFENAFER	IVAFENAFER2	2	4.98355	0.000368252	4.98355	1	0.000399042	0.000312012	0.000442087	0	0	11107.3	3930.38	9050.02		21651.8	0.977265	11.38	113267	114334	491887	111942	50724	General vesicular transport factor p115	0	0	0.542242	26573.8	466451	0.501768	1	0.738128	0.999761	0	-10000000	7496.24;1879.05;2937.08;1732.05;513.016;365.012;1508.04;368.01;251.008;315.011;395.013;172.005;	7496.24;1879.05;2937.08;1732.05;488.943;365.012;1106.74;318.829;230.953;234.871;395.013;124.771;	0.990087;0.934258;0.989445;0.96843;0.857407;0.97203;0.737565;0.74541;0.833259;0.635901;0.799604;0.673869;	14072	0.738128	0	0	0	0.999632	1	0.940104	0.933986	0.947873	0.928641
Sample-ML1-Chip_run-697_60 SPD_1-23-2024	P41542	P41542;A0A8L2Q065;A0A8I5Y5W3;A0A8I6A7H7;A6KKA4	USO1_RAT	Uso1	64451.8	25408.1	19495.4	64451.8	25408.1	19495.4		IVAFENAFER	IVAFENAFER	IVAFENAFER2	2	8.40336	0.000103238	4.98355	1	0.000420168	0.000312012	0.000464468	0	0	10304.3	4039.17	8444.43		19524.4	0.985029	112209	111676	112742	491887	110241	507865	General vesicular transport factor p115	0	0	0.642026	23824.7	44656	0.374967	1	0.479235	0.999935	0	-10000000	7207.25;1632.04;2032.07;1465.04;370.011;367.011;884.025;327.008;127.004;383.012;439.013;181.006;	7207.25;1632.04;2032.07;1465.04;369.93;367.011;816.388;323.722;79.4737;282.183;288.438;119.477;	0.988573;0.982018;0.951185;0.97095;0.876978;0.871575;0.875641;0.778028;0.626984;0.751483;0.675872;0.64134;	13874	0.479235	0	0	0	0.999897	1	0.9375	0.933986	0.945729	0.927398
Sample-GL2-Chip_run-695_60 SPD_1-23-2024	P41542	P41542;A0A8L2Q065;A0A8I5Y5W3;A0A8I6A7H7;A6KKA4	USO1_RAT	Uso1	55556.7	25887.7	18063.4	55556.7	25887.7	18063.4		IVAFENAFER	IVAFENAFER	IVAFENAFER2	2	0.61885	0.0018299	4.98355	1	0.000391389	0.000312012	0.000432339	0	0	7266.9	3457.55	5995.15		21021.5	0.97932	115034	114501	115567	491887	112918	508336	General vesicular transport factor p115	0	0	0.409841	25480.8	315114	0.806977	1	0.211249	0.998846	0	-10000000	5576.17;1233.04;2288.06;514.017;328.011;184.005;556.018;298.009;190.006;202.006;109.003;181.006;	5576.17;1233.04;2131.92;457.698;243.147;137.35;405.749;298.009;167.809;202.006;47.865;160.516;	0.991147;0.969299;0.891256;0.862219;0.691545;0.730914;0.659186;0.947643;0.75571;0.840804;0.4878;0.827836;	14226	0.211249	0	0	0	0.99817	1	0.932813	0.933986	0.942941	0.92507
Sample-GL3-Chip_run-696_60 SPD_1-23-2024	P41542	P41542;A0A8L2Q065;A0A8I5Y5W3;A0A8I6A7H7;A6KKA4	USO1_RAT	Uso1	53755.9	27945.8	18679.6	53755.9	27945.8	18679.6		IVAFENAFER	IVAFENAFER	IVAFENAFER2	2	0.70205	0.000138743	4.98355	1	0.000440529	0.000312012	0.000486145	0	0	7987.26	4049.19	6607.59		18557.8	0.968387	113795	113261	114328	491887	111734	508184	General vesicular transport factor p115	0	0	0.715062	22432.7	352276	0.397766	1	127342	0.999915	0	-10000000	5928.17;1383.04;2028.07;686.02;461.017;176.006;564.02;289.009;147.005;88.0027;270.008;135.005;	5928.17;1383.04;1773.85;676.047;461.017;176.006;545.307;289.009;147.005;75.5138;187.391;135.005;	0.992158;0.880459;0.834024;0.939824;0.931918;0.896044;0.879934;0.893695;0.795448;0.507013;0.718821;0.751332;	14072	127342	0	0	0	0.999861	1	0.931667	0.933986	0.943083	0.92295
Sample-WM2-Chip_run-701_60 SPD_1-23-2024	P41542	P41542;A0A8L2Q065;A0A8I5Y5W3;A0A8I6A7H7;A6KKA4	USO1_RAT	Uso1	42386.5	25014	17939.6	42386.5	25014	17939.6		IVAFENAFER	IVAFENAFER	IVAFENAFER2	2	0.000140203	0.00222754	4.98355	1	0.000499002	0.000312012	0.000557414	0	0	7557.56	4166.05	6710.37		19543.3	0.9718	11.22	111667	112734	491887	110486	508758	General vesicular transport factor p115	0	0	0.922667	22010.6	412035	0.822033	1	0.84228	0.998614	0	-10000000	5677.17;1020.03;1863.06;945.031;488.012;196.006;1378.05;249.008;71.002;205.007;72.0027;124.003;	5677.17;1020.03;1354.96;860.356;488.012;196.006;824.761;227.578;56.215;101.881;0;118.04;	0.991788;0.944225;0.684124;0.872601;0.778491;0.910243;0.594438;0.884426;0.561954;0.59182;0.236369;0.778852;	13874	0.84228	0	0	0	0.997772	1	0.93125	0.933986	0.94185	0.9245
Sample-GL1-Chip_run-694_60 SPD_1-23-2024	P41542	P41542;A0A8L2Q065;A0A8I5Y5W3;A0A8I6A7H7;A6KKA4	USO1_RAT	Uso1	43259.6	28381.4	18666.9	43259.6	28381.4	18666.9		IVAFENAFER	IVAFENAFER	IVAFENAFER2	2	0.000321937	0.00133857	4.98355	1	0.000431965	0.000312012	0.000481232	0	0	6266.88	3692.65	5267.95		20106.1	0.9619	114328	113795	114861	491887	112313	508951	General vesicular transport factor p115	0	0	0.509748	23918.7	434819	0.214966	1	0.971488	0.999183	0	-10000000	4490.13;1186.04;2501.06;662.021;174.004;242.007;317.009;182.006;117.003;139.003;193.006;122.004;	4490.13;1186.04;2365.95;590.706;174.004;242.007;297.596;182.006;37.6772;100.277;138.525;105.061;	0.980122;0.970529;0.912227;0.806067;0.95929;0.826971;0.865141;0.77271;0.533435;0.692613;0.67916;0.668256;	14138	0.971488	0	0	0	0.998661	1	0.931146	0.933986	0.942089	0.923378
Sample-WM3-Chip_run-702_60 SPD_1-23-2024	P41542	P41542;A0A8L2Q065;A0A8I5Y5W3;A0A8I6A7H7;A6KKA4	USO1_RAT	Uso1	43461.6	27927.3	19180.7	43461.6	27927.3	19180.7		IVAFENAFER	IVAFENAFER	IVAFENAFER2	2	0.000148368	0.000156694	4.98355	1	0.000515464	0.000312012	0.000576037	0	0	6339.19	3461.67	5727.47		16090	0.979405	112184	111651	112719	491887	11045	507067	General vesicular transport factor p115	0	0	0.940513	17808.5	407224	0.81688	1	0.906498	0.999901	0	-10000000	4597.14;1101.03;1253.04;641.02;299.01;128.004;2315.06;199.007;270.008;238.008;31.0007;72.0026;	4597.14;1101.03;921.83;641.02;289.093;128.004;1282.93;199.007;265.855;192.026;0;72.0026;	0.990013;0.941923;0.710343;0.967714;0.883047;0.70035;0.568958;0.825768;0.811621;0.683119;0.170665;0.568116;	13874	0.906498	0	0	0	0.999843	1	0.926354	0.933986	0.941488	0.919831
Sample-ML2-Chip_run-698_60 SPD_1-23-2024	D4A6L0	D4A6L0;A0A0A0MY13	MGLYR_RAT	Gpr158	59955.2	20818.6	16943.2	59955.2	20818.6	16943.2	19339.3	IVALPASSALSASK	IVALPASSALSASK	IVALPASSALSASK2	2	6.59674	0.000316866	4.98355	0.000589275	0.000421763	0.000312012	0.000469925	0	1	59955.2	20818.6	47204.4		45201.3	0.990619	96437	959035	969701	375656	947465	388192	Metabotropic glycine receptor	0	0	0.995717	57411	612873	0.222391	1	190108	0.999797	0	-10000000	40790.6;11891.4;5364.2;7273.21;1214.05;2156.07;1641.06;1627.05;681.025;1887.06;229.008;1654.06;	40790.6;11891.4;5364.2;7273.21;1214.05;2156.07;1641.06;1627.05;681.025;1886.85;229.008;1654.06;	0.990833;0.990629;0.99346;0.989401;0.944945;0.946591;0.935729;0.986019;0.821385;0.908631;0.789442;0.978991;	11922	190108	0	0	0	0.999683	1	10026	0.973024	0.984877	0.988315
Sample-WM1-Chip_run-700_60 SPD_1-23-2024	D4A6L0	D4A6L0;A0A0A0MY13	MGLYR_RAT	Gpr158	20371.6	10566.7	10519.8	20371.6	10566.7	10519.8	10726.6	IVALPASSALSASK	IVALPASSALSASK	IVALPASSALSASK2	2	9.61538	0.000378977	4.98355	0.000630915	0.000506329	0.000312012	0.000571755	0	1	20371.6	10566.7	17794.9		19581.4	0.99047	969478	964147	974809	375656	954632	386696	Metabotropic glycine receptor	0	0	0.991391	22416.8	498461	0.216183	1	188189	0.999762	0	-10000000	13387.4;4553.13;1320.05;2431.08;402.012;772.026;526.018;728.026;252.01;944.036;79.0023;752.029;	13387.4;4553.13;1320.05;2431.08;402.012;750.604;526.018;728.026;252.01;713.145;0;728.562;	0.99234;0.986553;0.987896;0.987511;0.861881;0.901313;0.976968;0.955986;0.943961;0.689104;0.37169;0.836642;	11988	188189	0	0	0	0.999621	1	0.999167	0.973024	0.981081	0.988067
Sample-ML3-Chip_run-699_60 SPD_1-23-2024	D4A6L0	D4A6L0;A0A0A0MY13	MGLYR_RAT	Gpr158	62654.2	22679.4	17015.8	62654.2	22679.4	17015.8	19330.5	IVALPASSALSASK	IVALPASSALSASK	IVALPASSALSASK2	2	4.98355	0.000152505	4.98355	0.000538793	0.000399042	0.000312012	0.000442087	0	1	62654.2	22679.4	52221.1		46631.5	0.993061	969662	964331	974994	375656	955162	387176	Metabotropic glycine receptor	0	0	0.99201	55948	591784	0.222966	1	19233	0.999901	0	-10000000	42763.6;12746.4;6281.22;7144.23;1157.04;2200.08;1480.05;2137.08;624.018;1654.06;399.015;1862.06;	42763.6;12746.4;6281.22;7144.23;1157.04;2200.08;1480.05;2137.08;624.018;1654.06;399.015;1862.06;	0.998695;0.995112;0.976422;0.95568;0.916125;0.968481;0.956406;0.936628;0.837966;0.94448;0.81114;0.946451;	11988	19233	0	0	0	0.999847	1	100521	0.973024	0.986219	0.989007
Sample-ML1-Chip_run-697_60 SPD_1-23-2024	D4A6L0	D4A6L0;A0A0A0MY13	MGLYR_RAT	Gpr158	49872.7	18920	14828.7	49872.7	18920	14828.7	17267.3	IVALPASSALSASK	IVALPASSALSASK	IVALPASSALSASK2	2	8.40336	0.000246525	4.98355	0.00063857	0.000420168	0.000312012	0.000464468	0	1	49872.7	18920	39554.8		38617.6	0.994049	95199	946659	957321	375656	936348	387864	Metabotropic glycine receptor	0	0	0.99585	48691	597972	0.19468	1	182974	0.999845	167301	0.426854	33986.2;9985.35;4359.15;5901.21;925.029;2050.07;1455.06;1404.05;751.025;1535.05;487.018;1337.05;	33986.2;9985.35;4359.15;5901.21;925.029;2050.07;1455.06;1404.05;751.025;1305.78;487.018;1337.05;	0.996027;0.993967;0.967513;0.982795;0.997875;0.91094;0.872395;0.969667;0.94526;0.817693;0.909049;0.94619;	11768	182974	0	0	0	0.999753	1	100625	0.973024	0.98525	0.991808
Sample-GL2-Chip_run-695_60 SPD_1-23-2024	D4A6L0	D4A6L0;A0A0A0MY13	MGLYR_RAT	Gpr158	27992	13196.7	12397.6	27992	13196.7	12397.6	12487.3	IVALPASSALSASK	IVALPASSALSASK	IVALPASSALSASK2	2	0.61885	0.000294408	4.98355	0.000534188	0.000391389	0.000312012	0.000432339	0	1	27992	13196.7	22882.1		23910.5	0.992821	980239	974905	985569	375656	962708	388909	Metabotropic glycine receptor	0	0	0.987245	29250	608232	0.21684	1	158524	0.999814	0	-10000000	18748.7;5935.2;1440.05;3308.11;434.015;1609.06;593.016;869.03;251.009;879.031;276.01;915.033;	18748.7;5935.2;1440.05;3308.11;434.015;1404.38;529.456;869.03;237.785;845.573;276.01;915.033;	0.998132;0.977346;0.964441;0.99049;0.97287;0.840573;0.770554;0.819472;0.919332;0.893094;0.915913;0.888361;	12120	158524	0	0	0	0.999706	1	100333	0.973024	0.982966	0.990329
Sample-GL3-Chip_run-696_60 SPD_1-23-2024	D4A6L0	D4A6L0;A0A0A0MY13	MGLYR_RAT	Gpr158	23974.7	13221	14986.3	23974.7	13221	14986.3	14963.3	IVALPASSALSASK	IVALPASSALSASK	IVALPASSALSASK2	2	0.00022273	0.00100567	4.98355	0.000652742	0.000440529	0.000312012	0.000486145	0	1	23974.7	13221	21574.4		24088.8	0.978114	96607	960739	971401	375656	948285	387393	Metabotropic glycine receptor	0	0	0.992029	26768.9	55616	0.202583	1	14956	0.999384	0	-10000000	15685.5;5011.16;1690.05;3278.11;194.008;1605.05;380.011;592.019;269.01;814.023;220.007;748.029;	15685.5;5011.16;1690.05;3278.11;194.008;1605.05;380.011;592.019;269.01;721.454;220.007;748.029;	0.977472;0.986182;0.934356;0.968854;0.84064;0.916639;0.722252;0.922665;0.856224;0.817357;0.860302;0.856678;	11944	14956	0	0	0	0.998994	1	100292	0.973024	0.983069	0.990268
Sample-WM2-Chip_run-701_60 SPD_1-23-2024	D4A6L0	D4A6L0;A0A0A0MY13	MGLYR_RAT	Gpr158	16435.6	9577.38	8330.11	16435.6	9577.38	8330.11	9212.3	IVALPASSALSASK	IVALPASSALSASK	IVALPASSALSASK2	2	7.55801	0.00022262	4.98355	0.000598444	0.000499002	0.000312012	0.000557414	0	1	16435.6	9577.38	15426.5		17492.5	0.974884	948355	943019	953686	375656	932497	387537	Metabotropic glycine receptor	0	0	0.989877	18636.6	502347	0.236928	1	173256	0.999861	0	-10000000	11249.4;3310.11;1008.04;1876.07;235.009;707.026;325.012;387.012;241.008;1541.06;173.005;855.03;	11249.4;3310.11;1008.04;1876.07;235.009;707.026;325.012;356.038;237.621;1541.06;146.991;855.03;	0.981334;0.945942;0.929035;0.987276;0.943754;0.959438;0.898945;0.765721;0.867525;0.904385;0.691016;0.947449;	11724	173256	0	0	0	0.999777	1	0.999062	0.973024	0.980441	0.988391
Sample-GL1-Chip_run-694_60 SPD_1-23-2024	D4A6L0	D4A6L0;A0A0A0MY13	MGLYR_RAT	Gpr158	19142.6	11791.6	13559.1	19142.6	11791.6	13559.1	14299	IVALPASSALSASK	IVALPASSALSASK	IVALPASSALSASK2	2	0.96918	0.000119451	4.98355	0.000702741	0.000431965	0.000312012	0.000481232	0	1	19142.6	11791.6	16821.9		20911.8	0.958503	969632	9643	974964	375656	954281	387348	Metabotropic glycine receptor	0	0	0.989117	23796.8	452399	0.141734	1	146522	0.999927	0	-10000000	12768.4;3598.13;1228.04;2776.09;235.008;902.026;276.01;390.015;147.005;722.022;279.011;724.026;	12768.4;3598.13;1228.04;2776.09;227.489;757.863;276.01;390.015;125.761;621.603;266.033;724.026;	0.97455;0.931442;0.978291;0.91977;0.675995;0.753826;0.926215;0.86804;0.761836;0.830505;0.857704;0.940277;	11988	146522	0	0	0	0.999881	1	0.999583	0.973024	0.983092	0.986629
Sample-WM3-Chip_run-702_60 SPD_1-23-2024	D4A6L0	D4A6L0;A0A0A0MY13	MGLYR_RAT	Gpr158	13883.4	7859.98	7152.76	13883.4	7859.98	7152.76	7391.56	IVALPASSALSASK	IVALPASSALSASK	IVALPASSALSASK2	2	0.000148368	0.000221313	4.98355	0.000588928	0.000515464	0.000312012	0.000576037	0	1	13883.4	7859.98	13004.7		14919.4	0.966369	948206	942875	953538	375656	932894	386005	Metabotropic glycine receptor	0	0	0.986892	15927.5	395065	0.575866	1	125155	0.999861	0	-10000000	9009.26;3230.1;644.026;1644.05;91.0038;437.014;228.009;258.009;194.006;795.031;141.006;548.019;	9009.26;3230.1;644.026;1644.05;77.7717;400.96;215.608;258.009;194.006;795.031;141.006;548.019;	0.96966;0.974987;0.800314;0.931406;0.65512;0.854054;0.747717;0.889504;0.894398;0.805281;0.722444;0.918666;	11724	125155	0	0	0	0.999779	1	0.995625	0.973024	0.980883	0.985339
Sample-ML1-Chip_run-697_60 SPD_1-23-2024	D4A6L0	D4A6L0;A0A0A0MY13	MGLYR_RAT	Gpr158	49872.7	18920	14828.7	49872.7	18920	14828.7	17267.3	IVALPASSALSASKIPGPRK	IVALPASSALSASKIPGPRK	IVALPASSALSASKIPGPRK3	3	0.000436173	0.00293772	0.000867964	0.00063857	0.000420168	0.000312012	0.000464468	0	1	1363.41	511.84	1070.07		1013.27	0.929546	909335	903999	914668	366529	921714	35459	Metabotropic glycine receptor	0	0	0.80196	1291.04	239949	0.293556	1	109791	0.998153	0	-10000000	778.022;346.012;307.012;111.004;96.0038;39.0015;129.004;103.004;64.0023;128.005;0;0;	778.022;323.123;262.262;111.004;78.4711;0;129.004;92.4829;39.0633;128.005;0;0;	0.967684;0.912439;0.837486;0.613835;0.616471;0.394478;0.699069;0.757733;0.423935;0.648557;0;0;	11240	109791	0	0	0	0.997062	1	0.974063	0.984804	0.998987	0.96066
Sample-GL3-Chip_run-696_60 SPD_1-23-2024	D4A6L0	D4A6L0;A0A0A0MY13	MGLYR_RAT	Gpr158	23974.7	13221	14986.3	23974.7	13221	14986.3	14963.3	IVALPASSALSASKIPGPRK	IVALPASSALSASKIPGPRK	IVALPASSALSASKIPGPRK3	3	0.00165283	0.0401388	0.000867964	0.000652742	0.000440529	0.000312012	0.000486145	0	1	1004.04	552.19	901081		1091.35	0.943595	928748	923416	93408	366529	934445	357796	Metabotropic glycine receptor	0	0	0.787604	1216.05	167306	0.316697	1	0.156446	0.975982	0	-10000000	613.022;237.009;154.006;93.0029;98.003;34.0015;120.005;23.0007;126.004;95.003;58.0015;0;	613.022;237.009;154.006;0;98.0031;34.0015;101.48;0;66.6824;51.1415;58.0015;0;	0.988137;0.925105;0.794748;0.476414;0.668837;0.494832;0.508065;0.305343;0.587364;0.567775;0.58342;0;	11482	0.156446	0	0	0	0.959861	1	0.978125	0.984804	0.996744	0.966111
Sample-ML1-Chip_run-697_60 SPD_1-23-2024	D4A6L0	D4A6L0;A0A0A0MY13	MGLYR_RAT	Gpr158	49872.7	18920	14828.7	49872.7	18920	14828.7	17267.3	IVALPASSALSASKIPGPRK	IVALPASSALSASKIPGPRK	IVALPASSALSASKIPGPRK4	4	0.00237916	0.110584	0.00393125	0.00063857	0.000420168	0.000312012	0.000464468	0	1	1260.41	469.06	980631		2867.88	0.88963	913423	908091	918755	366529	921714	356888	Metabotropic glycine receptor	0	0	0.932824	3686.11	201482	0.658219	1	0.033926	0.934876	0	-10000000	723.017;512.012;187.004;425.011;378.009;74.0022;124.003;340.009;333.01;108.003;0;51.0011;	723.017;512.012;187.004;350.389;217.697;0;124.003;294.132;305.849;81.9536;0;36.1249;	0.955635;0.927995;0.907958;0.743649;0.51734;0.37559;0.671949;0.757618;0.800899;0.589758;0;0.516073;	11289	0.033926	0	0	0	0	1	0.87	0.842864	0.849193	0.863855
Sample-GL3-Chip_run-696_60 SPD_1-23-2024	D4A6L0	D4A6L0;A0A0A0MY13	MGLYR_RAT	Gpr158	23974.7	13221	14986.3	23974.7	13221	14986.3	14963.3	IVALPASSALSASKIPGPRK	IVALPASSALSASKIPGPRK	IVALPASSALSASKIPGPRK4	4	0.00345159	0.103988	0.00393125	0.000652742	0.000440529	0.000312012	0.000486145	0	1	1252.03	690087	1126.1		3376.51	0.90758	927504	922171	932836	366529	934445	35691	Metabotropic glycine receptor	0	0	0.70816	3754.1	225456	0.423474	1	0.0335953	0.940067	0	-10000000	978.027;298.008;108.003;374.009;325.008;143.003;69.0021;241.006;364.009;281.007;73.0017;115.003;	832.024;52.8237;108.003;312.008;243.603;121.252;69.0021;157.84;155.213;235.454;0;28.2468;	0.922178;0.202536;0.962197;0.849746;0.770408;0.853991;0.822954;0.791492;0.564918;0.861412;0.0891612;0.304253;	11465	0.0335953	0	0	0	0	1	0.863542	0.842864	0.843767	0.862505
Sample-GL1-Chip_run-694_60 SPD_1-23-2024	D4A6L0	D4A6L0;A0A0A0MY13	MGLYR_RAT	Gpr158	19142.6	11791.6	13559.1	19142.6	11791.6	13559.1	14299	IVALPASSALSASKIPGPRK	IVALPASSALSASKIPGPRK	IVALPASSALSASKIPGPRK4	4	0.00473785	0.16737	0.00393125	0.000702741	0.000431965	0.000312012	0.000481232	0	1	891484	563992	804593		2072.27	0.907451	934617	929285	939953	366529	939754	359425	Metabotropic glycine receptor	0	0	0.910493	2296.06	224372	0.373975	1	0	0.907251	0	-10000000	475.013;206.004;133.003;436.011;287.008;86.0022;42.001;123.003;158.003;109.003;36.0011;289.007;	455.473;184.535;0;436.011;189.428;60.9582;0;123.003;158.003;72.6702;0;289.007;	0.84663;0.71767;0.397282;0.970987;0.530674;0.557631;0.318747;0.759131;0.805134;0.597928;0.30802;0.910012;	11553	0	0	0	0	0	1	0.866771	0.842864	0.841045	0.866013
Sample-ML2-Chip_run-698_60 SPD_1-23-2024	F1LNJ2	F1LNJ2;M3ZCQ2;A0A8I6ATU8	U520_RAT	Snrnp200	17314.5	5960.12	4907.7	17314.5	5960.12	4907.7	2192.87	IVALSSSLSNAK	IVALSSSLSNAK	IVALSSSLSNAK2	2	0.00071144	0.0175441	0.000313972	0.000589275	0.000421763	0.000312012	0.000469925	0	1	1595.56	557081	1263.14		3910.13	0.883293	764759	759427	770089	225813	76294	232559	U5 small nuclear ribonucleoprotein 200 kDa helicase	0	0	0.889597	4939.15	296062	0.407467	0.963076	0	0.988895	0	-10000000	711.026;696.023;318.01;343.011;522.016;279.008;144.004;0;381.011;94.0028;98.0036;25.0007;	682.026;665.022;248.171;343.011;248.509;276.188;81.7645;0;194.979;36.3826;46.4417;7.58738;	0.949934;0.976515;0.76282;0.957777;0.450929;0.890585;0.582641;0;0.510653;0.414338;0.478437;0.389833;	9452	0	0	0	0	0.982456	1	0.967917	0.941468	0.952333	0.955567
Sample-ML3-Chip_run-699_60 SPD_1-23-2024	F1LNJ2	F1LNJ2;M3ZCQ2;A0A8I6ATU8	U520_RAT	Snrnp200	20467.7	6600.18	5093.8	20467.7	6600.18	5093.8	2243.35	IVALSSSLSNAK	IVALSSSLSNAK	IVALSSSLSNAK2	2	0.00074797	0.0127735	0.000313972	0.000538793	0.000399042	0.000312012	0.000442087	0	1	1717.45	567449	1306.6		2970.94	0.916799	766478	761146	77181	225813	763174	232293	U5 small nuclear ribonucleoprotein 200 kDa helicase	0	0	0.91196	3905.13	296761	0.244858	1	0	0.99179	0	-10000000	628.019;671.021;256.008;330.012;424.012;139.004;325.01;0;341.011;261.008;46.0014;166.006;	628.019;671.021;161.836;272.738;418.409;96.5772;325.01;0;341.011;250.476;46.0014;51.5864;	0.970151;0.889919;0.684498;0.778789;0.879827;0.625389;0.890789;0;0.843601;0.873376;0.603483;0.514074;	9474	0	0	0	0	0.987227	1	0.970909	0.941468	0.953684	0.956576
Sample-ML1-Chip_run-697_60 SPD_1-23-2024	F1LNJ2	F1LNJ2;M3ZCQ2;A0A8I6ATU8	U520_RAT	Snrnp200	15631.5	6054.82	5639.65	15631.5	6054.82	5639.65	2716.04	IVALSSSLSNAK	IVALSSSLSNAK	IVALSSSLSNAK2	2	0.00274479	0.123686	0.000313972	0.00063857	0.000420168	0.000312012	0.000464468	0	1	1966.02	787425	1646.22		4763.75	0.903932	745275	739941	750607	225813	743183	233277	U5 small nuclear ribonucleoprotein 200 kDa helicase	0	0	0.899287	5689.19	300998	0.58288	1	0	0.927718	142531	0.347791	841.028;812.027;475.016;202.008;507.016;191.005;264.007;0;345.01;188.006;35.0014;168.005;	841.028;812.027;395.796;125.674;312.968;148.32;167.931;0;308.164;102.309;0;104.184;	0.925993;0.974579;0.749958;0.571831;0.66135;0.755605;0.665398;0;0.846058;0.577413;0.29001;0.629547;	9210	0	0	0	0	0	1	0.96875	0.941468	0.952525	0.95565
Sample-ML2-Chip_run-698_60 SPD_1-23-2024	Q5RKI8	Q5RKI8;A0A0H2UHH3;A6K565	MITOS_RAT	Abcb8	6861.21	2548.98	2249.6	6861.21	2548.98	2249.6	2249.6	IVALVGQSGGGK	IVALVGQSGGGK	IVALVGQSGGGK2	2	0.000353638	0.00213224	4.98355	0.000589275	0.000421763	0.000312012	0.000469925	0	1	2599.62	909076	2061.26		4915.38	0.911434	572434	567103	577769	755039	583994	656296	Mitochondrial potassium channel ATP-binding subunit	0	0	0.917721	6199.17	329229	0.573709	0.95767	101935	0.998637	0	-10000000	648.019;1152.03;816.023;323.01;534.014;587.017;53.0013;115.004;190.006;839.023;197.006;39.0013;	648.019;1135.58;816.023;264.591;534.014;551.297;53.0013;102.647;188.795;719.446;144.13;0;	0.958235;0.868822;0.933569;0.735967;0.928676;0.772102;0.538698;0.615907;0.786957;0.775197;0.61864;0.0806101;	7071	101935	0	0	0	0.997868	1	0.914773	0.897663	0.907799	0.904971
Sample-WM1-Chip_run-700_60 SPD_1-23-2024	Q5RKI8	Q5RKI8;A0A0H2UHH3;A6K565	MITOS_RAT	Abcb8	4459.13	2567.81	2444.75	4459.13	2567.81	2444.75	2444.75	IVALVGQSGGGK	IVALVGQSGGGK	IVALVGQSGGGK2	2	0.00313298	0.127947	4.98355	0.000630915	0.000506329	0.000312012	0.000571755	0	1	2133.77	1271.57	2141.39		4194.03	0.863834	575801	570469	581132	755039	586228	674999	Mitochondrial potassium channel ATP-binding subunit	0	0	0.897541	4179.12	219563	0.373308	0.995289	0	0.92566	0	-10000000	685.018;1383.03;390.011;225.006;151.004;460.013;27.0006;49.0013;58.0018;1111.03;69.0018;0;	685.018;1058.75;390.011;76.9883;95.3629;307.913;0;13.2703;34.9209;880.515;0;0;	0.974138;0.749689;0.979961;0.504913;0.641465;0.676704;0.226014;0.386713;0.50262;0.754945;0.260939;0;	7115	0	0	0	0	0	1	0.911354	0.897663	0.904122	0.905174
Sample-ML3-Chip_run-699_60 SPD_1-23-2024	Q5RKI8	Q5RKI8;A0A0H2UHH3;A6K565	MITOS_RAT	Abcb8	8803.29	2865.75	2389.42	8803.29	2865.75	2389.42	2389.42	IVALVGQSGGGK	IVALVGQSGGGK	IVALVGQSGGGK2	2	4.98355	0.00152576	4.98355	0.000538793	0.000399042	0.000312012	0.000442087	0	1	2932.31	938454	2160.87		4632.39	0.9161	579499	574164	584832	755039	587927	678438	Mitochondrial potassium channel ATP-binding subunit	0	0	0.936847	6286.17	401368	0.491084	1	125404	0.999012	0	-10000000	975.029;1321.04;889.025;365.012;740.018;727.021;105.003;153.004;63.0019;938.026;88.0025;27.0007;	975.029;1140.26;817.015;365.012;703.269;652.066;86.2955;0;43.2434;591.278;50.5198;27.0007;	0.974043;0.864035;0.919615;0.874833;0.960972;0.891696;0.677527;0.294904;0.55446;0.68164;0.486893;0.643345;	7159	125404	0	0	0	0.998474	1	0.917188	0.897663	0.908987	0.905443
Sample-GL2-Chip_run-695_60 SPD_1-23-2024	Q5RKI8	Q5RKI8;A0A0H2UHH3;A6K565	MITOS_RAT	Abcb8	5998.18	2812.2	2471.95	5998.18	2812.2	2471.95	2471.95	IVALVGQSGGGK	IVALVGQSGGGK	IVALVGQSGGGK2	2	0.000339833	0.0147837	4.98355	0.000534188	0.000391389	0.000312012	0.000432339	0	1	2608.23	1366.44	2369.31		4929.13	0.875783	595443	590111	600774	755039	603625	707327	Mitochondrial potassium channel ATP-binding subunit	0	0	0.816428	5426.17	282466	0.493525	1	0.577933	0.990755	0	-10000000	531.014;1531.04;719.02;289.007;284.008;843.021;71.0026;39.0013;72.0019;1124.04;183.006;0;	531.014;1372.95;704.267;215.803;284.008;404.761;19.2103;32.5326;63.7374;946.402;177.952;0;	0.912569;0.828345;0.940527;0.729438;0.959368;0.503126;0.385689;0.524136;0.653462;0.76975;0.711172;0;	7357	0.577933	0	0	0	0.985216	1	0.9125	0.897663	0.904443	0.906219
Sample-WM2-Chip_run-701_60 SPD_1-23-2024	Q5RKI8	Q5RKI8;A0A0H2UHH3;A6K565	MITOS_RAT	Abcb8	4387.12	2552.18	2677.26	4387.12	2552.18	2677.26	2677.26	IVALVGQSGGGK	IVALVGQSGGGK	IVALVGQSGGGK2	2	7.55801	0.0018717	4.98355	0.000598444	0.000499002	0.000312012	0.000733407	0	1	2542.07	1456.34	2345.77		3945.9	0.929971	55289	547556	558223	755039	564863	671758	Mitochondrial potassium channel ATP-binding subunit	0	0	0.744702	4276.11	365394	0.471305	0.997665	0.50058	0.998836	0	-10000000	711.023;1361.04;470.011;183.006;176.004;744.021;0;82.0024;0;987.027;170.004;0;	711.023;1361.04;470.011;183.006;176.004;550.499;0;70.4098;0;884.527;66.2178;0;	0.861087;0.947549;0.983275;0.930398;0.838518;0.716996;0;0.543247;0;0.843089;0.448328;0;	6829	0.50058	0	0	0	0.998128	1	0.912188	0.897663	0.90298	0.90583
Sample-ML3-Chip_run-699_60 SPD_1-23-2024	P13803	P13803;A0A8I6A070;A0A8L2QBI2;A6J4P6	ETFA_RAT	Etfa	133647	48428.5	37205.7	133647	48428.5	37205.7	37205.7	IVAPELYIAVGISGAIQHLAGMK	IVAPELYIAVGISGAIQHLAGMK	IVAPELYIAVGISGAIQHLAGMK3	3	0.00719386	0.25436	0.0315516	0.000538793	0.000399042	0.000312012	0.000442087	0	1	198857	78583	180944		2262.14	0.834641	200521	199988	201054	142462	19905	132163	Electron transfer flavoprotein subunit alpha, mitochondrial	0	0	0.940271	2486.1	199617	0.536789	1	0	0.858484	0	-10000000	87.0038;100.005;203.008;154.007;41.0018;114.005;214.009;27.0009;68.0028;163.006;245.011;0;	87.0038;72.0037;58.0028;50.1346;39.8497;44.7093;129.075;27.0009;31.001;121.005;138.256;0;	0.937115;0.830137;0.341636;0.448928;0.619044;0.420313;0.648285;0.716244;0.459981;0.840754;0.657034;0;	24807	0	0	0	0	0	1	112659	10823	109691	111182
Sample-WM1-Chip_run-700_60 SPD_1-23-2024	P13803	P13803;A0A8I6A070;A0A8L2QBI2;A6J4P6	ETFA_RAT	Etfa	115864	64011.6	59070.7	115864	64011.6	59070.7	59070.7	IVAPELYIAVGISGAIQHLAGM(UniMod:35)K	IVAPELYIAVGISGAIQHLAGMK	IVAPELYIAVGISGAIQHLAGM(UniMod:35)K3	3	0.0010316	0.0162988	0.000449554	0.000630915	0.000506329	0.000312012	0.000571755	0	1	1393.93	875.48	1474.36		1260.83	0.811427	199611	199077	200144	138146	197895	130.33	Electron transfer flavoprotein subunit alpha, mitochondrial	0	0	0.962282	1192.05	268143	0.52779	1	0.00819025	0.989873	0	-10000000	589.023;26.0009;362.017;104.004;651.024;256.013;254.01;69.0027;322.017;259.012;265.013;71.0038;	587.375;26.0009;362.017;104.004;444.54;179.417;202.355;41.817;322.017;134.158;240.48;18.1072;	0.894716;0.751643;0.810939;0.834314;0.701775;0.719503;0.820335;0.611995;0.796213;0.621375;0.884756;0.397256;	24697	0.00819025	0	0	0	0.983701	1	11275	108217	109225	111646
Sample-ML3-Chip_run-699_60 SPD_1-23-2024	P13803	P13803;A0A8I6A070;A0A8L2QBI2;A6J4P6	ETFA_RAT	Etfa	133647	48428.5	37205.7	133647	48428.5	37205.7	37205.7	IVAPELYIAVGISGAIQHLAGM(UniMod:35)K	IVAPELYIAVGISGAIQHLAGMK	IVAPELYIAVGISGAIQHLAGM(UniMod:35)K3	3	0.00207352	0.0733912	0.000449554	0.000538793	0.000399042	0.000312012	0.000442087	0	1	831349	328526	756459		2589.76	0.815214	199633	199099	200166	138146	19812	130849	Electron transfer flavoprotein subunit alpha, mitochondrial	0	0	0.869857	2846.15	229093	0.533872	0.991892	0.432746	0.954597	0	-10000000	241.01;0;238.009;0;526.023;189.008;226.009;332.016;177.009;333.015;288.01;108.004;	181.32;0;238.009;0;412.019;184.213;226.009;326.077;114.811;159.582;9.73421;7.98087;	0.786376;0;0.904586;0;0.776279;0.736472;0.913856;0.914743;0.607647;0.574869;0.252996;0.222238;	24697	0.432746	0	0	0	0.926609	1	112552	108217	109677	11106
Sample-WM3-Chip_run-702_60 SPD_1-23-2024	P13803	P13803;A0A8I6A070;A0A8L2QBI2;A6J4P6	ETFA_RAT	Etfa	137204	65610.9	57429.2	137204	65610.9	57429.2	57429.2	IVAPELYIAVGISGAIQHLAGM(UniMod:35)K	IVAPELYIAVGISGAIQHLAGMK	IVAPELYIAVGISGAIQHLAGM(UniMod:35)K3	3	0.000227829	0.00459291	0.000449554	0.000588928	0.000515464	0.000312012	0.000576037	0	1	1522.73	666209	1102.27		1034.48	0.776486	198904	198371	199438	138146	197404	131358	Electron transfer flavoprotein subunit alpha, mitochondrial	0	0	0.883211	1429.07	318295	0.57477	1	0.192285	0.997118	0	-10000000	495.017;92.0029;487.026;310.012;651.024;363.017;425.017;102.005;338.019;452.02;149.007;318.014;	495.017;92.0029;487.026;238.198;540.684;355.797;420.86;102.005;338.019;433.173;128.353;280.109;	0.717519;0.842944;0.871155;0.696952;0.745199;0.86031;0.871636;0.852372;0.806786;0.849483;0.720449;0.789365;	24609	0.192285	0	0	0	0.995407	1	112625	108217	109142	111597
Sample-ML2-Chip_run-698_60 SPD_1-23-2024	P13803	P13803;A0A8I6A070;A0A8L2QBI2;A6J4P6	ETFA_RAT	Etfa	123805	43354.4	36319.8	123805	43354.4	36319.8	36319.8	IVAPELYIAVGISGAIQHLAGM(UniMod:35)KDSK	IVAPELYIAVGISGAIQHLAGMKDSK	IVAPELYIAVGISGAIQHLAGM(UniMod:35)KDSK3	3	0.270055	0.270055	0.208166	0.000589275	0.000421763	0.000312012	0.000469925	0	1	2319.09	790.75	1792.96		4860.1	0.964091	196501	195968	197034	130965	196102	127569	Electron transfer flavoprotein subunit alpha, mitochondrial	0	0	0.958216	6286.25	37348	0.681201	1	0.670646	0.999998	0	-10000000	647.027;578.024;487.025;415.017;1277.06;373.016;356.017;302.014;652.023;201.011;37.0019;158.008;	629.441;578.024;471.657;412.59;1277.06;323.737;343.122;248.359;652.023;201.011;22.2731;84.3597;	0.957003;0.891372;0.86821;0.95645;0.970054;0.85645;0.742595;0.708195;0.918586;0.829031;0.411345;0.583699;	24309	0.670646	0	0	0	0.999997	1	112688	114519	115772	111207
Sample-WM1-Chip_run-700_60 SPD_1-23-2024	P13803	P13803;A0A8I6A070;A0A8L2QBI2;A6J4P6	ETFA_RAT	Etfa	115864	64011.6	59070.7	115864	64011.6	59070.7	59070.7	IVAPELYIAVGISGAIQHLAGM(UniMod:35)KDSK	IVAPELYIAVGISGAIQHLAGMKDSK	IVAPELYIAVGISGAIQHLAGM(UniMod:35)KDSK3	3	0.0010316	0.0174211	0.208166	0.000630915	0.000506329	0.000312012	0.000571755	0	1	1446.64	908581	1530.1		3385.85	0.881188	196838	196305	197371	130965	196109	126263	Electron transfer flavoprotein subunit alpha, mitochondrial	0	0	0.882023	3201.15	229438	0.771053	1	0.550917	0.989183	0.926357	0.494281	574.025;337.014;691.032;413.019;578.027;140.006;212.008;105.004;228.012;244.01;54.002;94.0038;	468.815;284.976;430.492;399.794;578.027;107.153;212.008;65.3668;228.012;244.01;38.7788;0;	0.719152;0.77461;0.529258;0.963372;0.955768;0.607319;0.716836;0.498129;0.926599;0.855191;0.532911;0.336249;	24353	0.550917	0	0	0	0.982579	1	113042	114519	115427	111956
Sample-ML3-Chip_run-699_60 SPD_1-23-2024	P13803	P13803;A0A8I6A070;A0A8L2QBI2;A6J4P6	ETFA_RAT	Etfa	133647	48428.5	37205.7	133647	48428.5	37205.7	37205.7	IVAPELYIAVGISGAIQHLAGM(UniMod:35)KDSK	IVAPELYIAVGISGAIQHLAGMKDSK	IVAPELYIAVGISGAIQHLAGM(UniMod:35)KDSK3	3	0.00285764	0.0969666	0.208166	0.000538793	0.000399042	0.000312012	0.000442087	0	1	1230.74	486353	1119.87		2288.53	0.803498	19686	196327	197393	130965	196572	126748	Electron transfer flavoprotein subunit alpha, mitochondrial	0	0	0.833289	2515.1	19532	0.65747	1	0.259318	0.940874	11409	0.487062	760.033;273.012;388.016;225.01;515.024;86.0041;140.005;219.011;137.006;239.012;93.0048;221.009;	571.217;138.929;252.748;144.494;515.024;0;58.3718;219.011;124.989;201.395;13.8429;195.027;	0.701753;0.60855;0.64271;0.567363;0.982594;0.288502;0.535735;0.929937;0.717024;0.864854;0.326033;0.702781;	24353	0.259318	0	0	0	0.903033	1	113115	114519	11578	11169
Sample-ML1-Chip_run-697_60 SPD_1-23-2024	P13803	P13803;A0A8I6A070;A0A8L2QBI2;A6J4P6	ETFA_RAT	Etfa	110277	47308.8	37483.7	110277	47308.8	37483.7	37483.7	IVAPELYIAVGISGAIQHLAGM(UniMod:35)KDSK	IVAPELYIAVGISGAIQHLAGMKDSK	IVAPELYIAVGISGAIQHLAGM(UniMod:35)KDSK3	3	0.208166	0.208166	0.208166	0.00063857	0.000420168	0.000312012	0.000464468	0	1	1853.97	756492	1581.55		4889.1	0.912806	196155	195622	196688	130965	195498	125929	Electron transfer flavoprotein subunit alpha, mitochondrial	0	0	0.959469	5731.25	396075	0.512709	1	0.702001	0.999999	0	-10000000	520.026;483.021;309.016;426.017;975.048;263.012;447.021;270.011;445.017;184.01;118.005;193.01;	452.904;469.498;291.12;426.017;975.048;263.012;437.05;257.155;445.017;156.09;102.85;139.271;	0.8163;0.918382;0.856482;0.945632;0.94329;0.969295;0.791766;0.86162;0.892117;0.703265;0.678533;0.731408;	24265	0.702001	0	0	0	0.999998	1	113146	114519	11576	111695
Sample-GL2-Chip_run-695_60 SPD_1-23-2024	P13803	P13803;A0A8I6A070;A0A8L2QBI2;A6J4P6	ETFA_RAT	Etfa	94446.6	48802.3	37887.7	94446.6	48802.3	37887.7	37887.7	IVAPELYIAVGISGAIQHLAGM(UniMod:35)KDSK	IVAPELYIAVGISGAIQHLAGMKDSK	IVAPELYIAVGISGAIQHLAGM(UniMod:35)KDSK3	3	0.61885	6.82793	0.208166	0.000534188	0.000391389	0.000312012	0.000432339	0	1	2470.58	1396.05	2420.65		4448.48	0.947786	197916	197383	19845	130965	196681	126974	Electron transfer flavoprotein subunit alpha, mitochondrial	0	0	0.904278	4540.23	392626	0.736216	1	0.808324	0.999957	0	-10000000	960.045;579.028;305.011;529.021;989.039;435.018;397.015;333.016;583.026;41.0021;98.0049;153.006;	952.516;579.028;261.32;529.021;989.039;434.773;397.015;319.342;583.026;0;98.0049;34.8781;	0.945142;0.900414;0.692348;0.937422;0.955877;0.80278;0.828512;0.933556;0.89836;0.0854793;0.796496;0.42255;	24485	0.808324	0	0	0	0.999932	1	113594	114519	115744	112242
Sample-WM2-Chip_run-701_60 SPD_1-23-2024	P13803	P13803;A0A8I6A070;A0A8L2QBI2;A6J4P6	ETFA_RAT	Etfa	89180.3	55480.9	54451.4	89180.3	55480.9	54451.4	54451.4	IVAPELYIAVGISGAIQHLAGM(UniMod:35)KDSK	IVAPELYIAVGISGAIQHLAGMKDSK	IVAPELYIAVGISGAIQHLAGM(UniMod:35)KDSK3	3	0.00104073	0.0236158	0.208166	0.000598444	0.000499002	0.000312012	0.000557414	0	1	1122.17	635.93	1024.31		1494.32	0.872863	196503	19597	197036	130965	195185	128908	Electron transfer flavoprotein subunit alpha, mitochondrial	0	0	0.911171	1637.07	207593	0.613833	1	0.296547	0.985504	0	-10000000	635.03;325.013;141.006;252.009;376.016;291.012;82.0029;219.012;129.008;33.0019;90.0038;48.002;	561.551;251.85;141.006;184.599;376.016;72.3625;57.9421;159.481;92.5914;0;17.9032;0;	0.945732;0.773896;0.823028;0.649449;0.873721;0.399043;0.564342;0.749891;0.648085;0.27263;0.343509;0.27263;	24309	0.296547	0	0	0	0.976384	1	1125	114519	115345	111415
Sample-GL1-Chip_run-694_60 SPD_1-23-2024	P13803	P13803;A0A8I6A070;A0A8L2QBI2;A6J4P6	ETFA_RAT	Etfa	79152.2	43935.2	41354.7	79152.2	43935.2	41354.7	41354.7	IVAPELYIAVGISGAIQHLAGM(UniMod:35)KDSK	IVAPELYIAVGISGAIQHLAGMKDSK	IVAPELYIAVGISGAIQHLAGM(UniMod:35)KDSK3	3	0.000366339	0.00227471	0.208166	0.000702741	0.000431965	0.000312012	0.000481232	0	1	2181.74	1287.03	1836.09		3114.79	0.888179	197561	197028	198095	130965	196528	128154	Electron transfer flavoprotein subunit alpha, mitochondrial	0	0	0.908398	3701.16	401242	0.691836	1	0.767573	0.998613	0	-10000000	713.037;377.015;167.006;700.029;948.047;371.019;148.006;328.015;454.02;36.0019;162.008;28.001;	611.513;375.358;32.334;622.182;948.047;216.85;148.006;195.234;454.02;19.6692;59.4132;28.001;	0.872187;0.802897;0.386545;0.894704;0.894211;0.590578;0.858127;0.614476;0.862371;0.514992;0.495305;0.72498;	24441	0.767573	0	0	0	0.997725	1	113375	114519	115833	111976
Sample-WM1-Chip_run-700_60 SPD_1-23-2024	P13803	P13803;A0A8I6A070;A0A8L2QBI2;A6J4P6	ETFA_RAT	Etfa	115864	64011.6	59070.7	115864	64011.6	59070.7	59070.7	IVAPELYIAVGISGAIQHLAGM(UniMod:35)KDSK	IVAPELYIAVGISGAIQHLAGMKDSK	IVAPELYIAVGISGAIQHLAGM(UniMod:35)KDSK4	4	0.000785176	0.00861717	4.98355	0.000630915	0.000506329	0.000312012	0.000571755	0	1	452742	284352	478865		5882.05	0.85127	196838	196305	197371	130965	196109	126263	Electron transfer flavoprotein subunit alpha, mitochondrial	0	0	0.986031	5561.18	241875	0.406293	1	0	0.99462	0	-10000000	162.006;199.005;220.007;114.003;143.005;39.0014;191.007;0;60.0014;31.0007;37.0014;0;	139.735;199.005;176.006;114.003;107.102;0;94.9218;0;0;31.0007;0;0;	0.749578;0.917511;0.859097;0.860286;0.747882;0.197069;0.521317;0;0.0864774;0.718426;0.0864774;0;	24352	0	0	0	0	0.991383	1	0.97125	0.965648	0.97311	0.961735
Sample-ML3-Chip_run-699_60 SPD_1-23-2024	P13803	P13803;A0A8I6A070;A0A8L2QBI2;A6J4P6	ETFA_RAT	Etfa	133647	48428.5	37205.7	133647	48428.5	37205.7	37205.7	IVAPELYIAVGISGAIQHLAGM(UniMod:35)KDSK	IVAPELYIAVGISGAIQHLAGMKDSK	IVAPELYIAVGISGAIQHLAGM(UniMod:35)KDSK4	4	4.98355	0.00110022	4.98355	0.000538793	0.000399042	0.000312012	0.000442087	0	1	820.26	324145	746.37		6503.41	0.874418	197038	196504	197571	130965	196572	127011	Electron transfer flavoprotein subunit alpha, mitochondrial	0	0	0.92215	7147.25	241544	0.708609	1	0.480343	0.999287	0	-10000000	339.011;290.011;75.0028;284.009;84.0029;94.0038;276.01;125.004;27.0007;41.0014;28.0008;62.0023;	339.011;290.011;28.979;191.238;17.3846;68.4529;227.395;88.1307;0;41.0014;0;35.5744;	0.903299;0.956467;0.395056;0.698791;0.343299;0.694641;0.798007;0.723904;0;0.683422;0.0847655;0.534885;	24374	0.480343	0	0	0	0.9989	1	0.974773	0.965648	0.978947	0.960491
Sample-ML1-Chip_run-697_60 SPD_1-23-2024	P13803	P13803;A0A8I6A070;A0A8L2QBI2;A6J4P6	ETFA_RAT	Etfa	110277	47308.8	37483.7	110277	47308.8	37483.7	37483.7	IVAPELYIAVGISGAIQHLAGM(UniMod:35)KDSK	IVAPELYIAVGISGAIQHLAGMKDSK	IVAPELYIAVGISGAIQHLAGM(UniMod:35)KDSK4	4	0.00447778	0.205426	4.98355	0.00063857	0.000420168	0.000312012	0.000464468	0	1	560763	228813	478364		5580.03	0.815853	196155	195622	196688	130965	195498	125929	Electron transfer flavoprotein subunit alpha, mitochondrial	0	0	0.942662	6541.2	158623	0.421995	1	0.429183	0.885422	0	-10000000	207.008;304.011;156.005;186.006;141.006;116.004;175.006;67.0022;31.0007;0;124.004;35.0014;	132.894;304.011;152.607;123.858;141.006;105.958;175.006;33.6817;20.0792;0;39.5081;0;	0.637602;0.971291;0.910654;0.625585;0.805268;0.768768;0.8378;0.465451;0.489377;0;0.459951;0.251252;	24264	0.429183	0	0	0	0	1	0.971771	0.965648	0.97806	0.958509
Sample-GL1-Chip_run-694_60 SPD_1-23-2024	P13803	P13803;A0A8I6A070;A0A8L2QBI2;A6J4P6	ETFA_RAT	Etfa	79152.2	43935.2	41354.7	79152.2	43935.2	41354.7	41354.7	IVAPELYIAVGISGAIQHLAGM(UniMod:35)KDSK	IVAPELYIAVGISGAIQHLAGMKDSK	IVAPELYIAVGISGAIQHLAGM(UniMod:35)KDSK4	4	0.00711004	0.268931	4.98355	0.000702741	0.000431965	0.000312012	0.000481232	0	1	379706	223993	319549		2890.05	0.733072	197561	197028	198095	130965	196528	128154	Electron transfer flavoprotein subunit alpha, mitochondrial	0	0	0.828883	3434.12	192357	0.583433	1	0	0.858911	0	-10000000	95.0031;141.005;57.0021;280.008;153.006;98.0036;138.005;136.005;48.0016;0;66.0022;0;	95.0031;91.698;20.5082;193.005;87.3765;98.0036;100.173;0;23.8638;0;26.3909;0;	0.828855;0.68273;0.448345;0.709843;0.557881;0.978023;0.687397;0.201574;0.459859;0;0.427413;0;	24440	0	0	0	0	0	1	0.981146	0.965648	0.975579	0.969976
Sample-WM3-Chip_run-702_60 SPD_1-23-2024	P13803	P13803;A0A8I6A070;A0A8L2QBI2;A6J4P6	ETFA_RAT	Etfa	137204	65610.9	57429.2	137204	65610.9	57429.2	57429.2	IVAPELYIAVGISGAIQHLAGM(UniMod:35)KDSK	IVAPELYIAVGISGAIQHLAGMKDSK	IVAPELYIAVGISGAIQHLAGM(UniMod:35)KDSK4	4	0.000148368	0.000446669	4.98355	0.000588928	0.000515464	0.000312012	0.000576037	0	1	995885	435.71	720.9		7391.06	0.843064	196308	195775	196842	130965	195783	127454	Electron transfer flavoprotein subunit alpha, mitochondrial	0	0	0.808739	10210.4	318487	0.46836	1	0.316403	0.999719	0	-10000000	440.013;341.01;249.01;304.01;219.007;145.004;262.009;94.0028;61.0021;124.005;127.004;64.0021;	440.013;341.01;89.1171;214.862;159.886;120.591;262.009;88.454;49.1807;46.7605;89.6249;45.6839;	0.975504;0.805801;0.485489;0.630982;0.696233;0.778698;0.821643;0.675173;0.625857;0.513874;0.645706;0.573364;	24286	0.316403	0	0	0	0.999553	1	0.974583	0.965648	0.97313	0.966297
Sample-ML2-Chip_run-698_60 SPD_1-23-2024	P05065	P05065;A0A8L2R0P3;A0A8L2R123;A0A9K3Y7M7;A6I9D9;A6I9E2;A6I9E3;A6I9E6;A6I9E9;A6I9F2;Q6AY07	ALDOA_RAT	Aldoa	773610	287392	292535	773610	287392	292535		IVAPGKGILAADESTGSIAK	IVAPGKGILAADESTGSIAK	IVAPGKGILAADESTGSIAK2	2	0.000316874	0.00137625	4.98355	0.000589275	0.000421763	0.000312012	0.000469925	0	0	2802.19	1050.67	2382.31		41644.8	0.96529	8778	872469	883133	324779	886916	320261	Fructose-bisphosphate aldolase A	0	0	0.985827	48984.7	380322	0.537946	1	0.799027	0.99912	0	-10000000	2123.08;623.034;106.005;29.001;58.0032;97.0055;2148.11;29.0011;68.0032;196.008;83.0032;0;	2123.08;623.034;106.005;0;56.0681;87.611;877.511;29.0011;68.0032;181.263;73.9608;0;	0.984431;0.925976;0.951282;0.0788449;0.677312;0.788185;0.518278;0.67133;0.682642;0.899254;0.784939;0;	10851	0.799027	0	0	0	0.998624	1	120135	120407	12117	118725
Sample-WM1-Chip_run-700_60 SPD_1-23-2024	P05065	P05065;A0A8L2R0P3;A0A8L2R123;A0A9K3Y7M7;A6I9D9;A6I9E2;A6I9E3;A6I9E6;A6I9E9;A6I9F2;Q6AY07	ALDOA_RAT	Aldoa	742957	413058	364348	742957	413058	364348		IVAPGKGILAADESTGSIAK	IVAPGKGILAADESTGSIAK	IVAPGKGILAADESTGSIAK2	2	0.00353004	0.140439	4.98355	0.000630915	0.000506329	0.000312012	0.000571755	0	0	1272.07	721903	1215.73		24489.4	0.948743	884696	879364	890027	324779	893742	319513	Fructose-bisphosphate aldolase A	0	0	0.970302	25624.3	273093	0.547404	1	0.39945	0.91899	0	-10000000	786.04;486.029;0;0;29.0011;29.0011;8404.44;0;0;0;66.0042;0;	786.04;486.029;0;0;0;29.0011;7030.4;0;0;0;45.4569;0;	0.924893;0.987316;0;0;0.155832;0.532704;0.757015;0;0;0;0.530364;0;	10939	0.39945	0	0	0	0	1	119229	120407	120708	118261
Sample-ML3-Chip_run-699_60 SPD_1-23-2024	P05065	P05065;A0A8L2R0P3;A0A8L2R123;A0A9K3Y7M7;A6I9D9;A6I9E2;A6I9E3;A6I9E6;A6I9E9;A6I9F2;Q6AY07	ALDOA_RAT	Aldoa	836226	277209	265420	836226	277209	265420		IVAPGKGILAADESTGSIAK	IVAPGKGILAADESTGSIAK	IVAPGKGILAADESTGSIAK2	2	4.98355	0.00107498	4.98355	0.000538793	0.000399042	0.000312012	0.000442087	0	0	1675.25	577176	1329		20713.5	0.883119	881312	87598	886644	324779	890568	320108	Fructose-bisphosphate aldolase A	0	0	0.968327	26110.1	290675	0.565047	1	0.63044	0.999304	0	-10000000	1172.05;457.024;56.0021;57.0021;66.0031;45.0021;1879.08;32.0021;111.004;117.006;37.0021;0;	1172.05;457.024;55.7324;33.3871;46.1757;0;1207.6;9.49879;67.7294;117.006;37.0021;0;	0.863828;0.964971;0.701037;0.520516;0.562658;0.17434;0.718011;0.39817;0.495972;0.837873;0.648993;0;	10895	0.63044	0	0	0	0.998925	1	120521	120407	121145	119165
Sample-ML1-Chip_run-697_60 SPD_1-23-2024	P05065	P05065;A0A8L2R0P3;A0A8L2R123;A0A9K3Y7M7;A6I9D9;A6I9E2;A6I9E3;A6I9E6;A6I9E9;A6I9F2;Q6AY07	ALDOA_RAT	Aldoa	687778	275467	330181	687778	275467	330181		IVAPGKGILAADESTGSIAK	IVAPGKGILAADESTGSIAK	IVAPGKGILAADESTGSIAK2	2	0.00043136	0.00196344	4.98355	0.00063857	0.000420168	0.000312012	0.000464468	0	0	6822.3	2634.1	5506.93		78702.6	0.97117	865424	860092	870755	324779	871389	322448	Fructose-bisphosphate aldolase A	0	0	0.996741	97501.2	345505	0.587683	1	0.607061	0.998765	0	-10000000	4969.22;1820.08;58.0021;122.005;33.0021;179.01;987.042;0;116.005;192.01;100.004;0;	4969.22;1820.08;0;78.6595;33.0021;152.903;467.862;0;105.886;177.698;100.004;0;	0.988282;0.931704;0.18233;0.590191;0.57111;0.788805;0.565009;0;0.778512;0.775726;0.65934;0;	10697	0.607061	0	0	0	0.998037	1	11999	120407	121217	118639
Sample-GL2-Chip_run-695_60 SPD_1-23-2024	P05065	P05065;A0A8L2R0P3;A0A8L2R123;A0A9K3Y7M7;A6I9D9;A6I9E2;A6I9E3;A6I9E6;A6I9E9;A6I9F2;Q6AY07	ALDOA_RAT	Aldoa	670224	314229	330417	670224	314229	330417		IVAPGKGILAADESTGSIAK	IVAPGKGILAADESTGSIAK	IVAPGKGILAADESTGSIAK2	2	0.61885	0.000156966	4.98355	0.000534188	0.000391389	0.000312012	0.000432339	0	0	4938.25	2336.02	4050.49		55824.9	0.95085	893681	888348	899013	324779	89993	32046	Fructose-bisphosphate aldolase A	0	0	0.994112	68060.4	426405	0.510796	1	0.879654	0.999901	0	-10000000	3326.18;1467.07;67.0033;119.006;145.007;90.0041;365.016;0;99.0053;261.013;106.004;0;	3326.18;1467.07;67.0033;119.006;145.007;90.0041;156.108;0;88.0125;226.371;106.004;0;	0.947563;0.977146;0.880448;0.910232;0.760202;0.627082;0.429498;0;0.81956;0.721064;0.880713;0;	11049	0.879654	0	0	0	0.999843	1	119886	120407	121218	118541
Sample-GL3-Chip_run-696_60 SPD_1-23-2024	P05065	P05065;A0A8L2R0P3;A0A8L2R123;A0A9K3Y7M7;A6I9D9;A6I9E2;A6I9E3;A6I9E6;A6I9E9;A6I9F2;Q6AY07	ALDOA_RAT	Aldoa	654595	333575	328844	654595	333575	328844		IVAPGKGILAADESTGSIAK	IVAPGKGILAADESTGSIAK	IVAPGKGILAADESTGSIAK2	2	0.000182537	0.000658438	4.98355	0.000652742	0.000440529	0.000312012	0.000486145	0	0	4364.19	2291.06	3738.62		53932.8	0.974362	881298	875967	88663	324779	886614	322015	Fructose-bisphosphate aldolase A	0	0	0.990901	62957.3	336381	0.587278	1	0.596908	0.999596	0	-10000000	3245.15;1069.04;29.0011;92.0042;50.0021;0;191.01;48.0021;62.0032;186.011;37.0021;0;	3245.15;1069.04;29.0011;67.4946;50.0021;0;167.301;0;34.748;186.011;37.0021;0;	0.984267;0.960758;0.622445;0.638225;0.622445;0;0.845966;0.0749601;0.516228;0.98068;0.622445;0;	10895	0.596908	0	0	0	0.999342	1	119648	120407	121084	118353
Sample-WM2-Chip_run-701_60 SPD_1-23-2024	P05065	P05065;A0A8L2R0P3;A0A8L2R123;A0A9K3Y7M7;A6I9D9;A6I9E2;A6I9E3;A6I9E6;A6I9E9;A6I9F2;Q6AY07	ALDOA_RAT	Aldoa	744932	399194	369464	744932	399194	369464		IVAPGKGILAADESTGSIAK	IVAPGKGILAADESTGSIAK	IVAPGKGILAADESTGSIAK2	2	0.00938984	0.388812	4.98355	0.000598444	0.000499002	0.000312012	0.000557414	0	0	819.04	485303	781.69		25270.9	0.955001	863574	858242	868905	324779	873237	318704	Fructose-bisphosphate aldolase A	0	0	0.968338	26478.3	20486	0.437248	1	0	0.805041	0	-10000000	615.03;204.01;44.002;42.0021;0;0;7314.28;25.001;30.0011;33.0021;0;0;	615.03;204.01;44.002;0;0;0;7008.27;0;22.3141;24.5462;0;0;	0.988216;0.85487;0.61733;0.300778;0;0;0.87301;0.220321;0.499439;0.499439;0;0;	10675	0	0	0	0	0	1	119396	120407	120604	118532
Sample-GL1-Chip_run-694_60 SPD_1-23-2024	P05065	P05065;A0A8L2R0P3;A0A8L2R123;A0A9K3Y7M7;A6I9D9;A6I9E2;A6I9E3;A6I9E6;A6I9E9;A6I9F2;Q6AY07	ALDOA_RAT	Aldoa	558761	336527	343467	558761	336527	343467		IVAPGKGILAADESTGSIAK	IVAPGKGILAADESTGSIAK	IVAPGKGILAADESTGSIAK2	2	0.000321937	0.00192583	4.98355	0.000702741	0.000431965	0.000312012	0.000481232	0	0	3008.13	1944.97	2774.7		45908.3	0.93602	886621	881284	891952	324779	889291	323956	Fructose-bisphosphate aldolase A	0	0	0.993789	49770.6	334259	0.431499	1	0	0.998825	0	-10000000	2059.09;920.038;0;30.001;29.0011;115.006;392.015;29.0011;73.0042;76.0032;0;0;	2059.09;920.039;0;30.001;29.0011;81.1387;190.352;29.0011;73.0042;76.0032;0;0;	0.939136;0.939719;0;0.600853;0.59744;0.694357;0.568779;0.600853;0.59744;0.720914;0;0;	10961	0	0	0	0	0.998074	1	119979	120407	121062	118658
Sample-WM3-Chip_run-702_60 SPD_1-23-2024	P05065	P05065;A0A8L2R0P3;A0A8L2R123;A0A9K3Y7M7;A6I9D9;A6I9E2;A6I9E3;A6I9E6;A6I9E9;A6I9F2;Q6AY07	ALDOA_RAT	Aldoa	737918	371530	342890	737918	371530	342890		IVAPGKGILAADESTGSIAK	IVAPGKGILAADESTGSIAK	IVAPGKGILAADESTGSIAK2	2	0.00170137	0.057559	4.98355	0.000588928	0.000515464	0.000312012	0.000576037	0	0	779.56	464391	768354		17995.4	0.90758	865209	859878	87054	324779	872598	32.04	Fructose-bisphosphate aldolase A	0	0	0.972787	18257.9	224821	0.452662	1	0	0.965048	0	-10000000	629.027;143.007;0;0;23.0011;0;3524.17;0;39.0021;92.0052;0;0;	629.027;143.007;0;0;7.52555;0;3213.51;0;39.0021;87.8643;0;0;	0.932691;0.825701;0;0;0.364592;0;0.792369;0;0.53555;0.764427;0;0;	10697	0	0	0	0	0.942441	1	119455	120407	120698	118641
Sample-ML2-Chip_run-698_60 SPD_1-23-2024	P05065	P05065;A0A8L2R0P3;A0A8L2R123;A0A9K3Y7M7;A6I9D9;A6I9E2;A6I9E3;A6I9E6;A6I9E9;A6I9F2;Q6AY07	ALDOA_RAT	Aldoa	773610	287392	292535	773610	287392	292535		IVAPGKGILAADESTGSIAK	IVAPGKGILAADESTGSIAK	IVAPGKGILAADESTGSIAK3	3	0.12106	0.12106	0.321903	0.000589275	0.000421763	0.000312012	0.000469925	0	0	20067.6	7565.3	17153.7		48112.9	0.987718	878866	873535	884199	324779	886916	32115	Fructose-bisphosphate aldolase A	0	0	0.994094	56285.9	642856	0.703035	1	111912	0.999992	129357	0.403846	9662.3;6684.2;3721.14;3851.14;2304.07;1805.06;1754.07;1486.06;738.027;741.028;793.026;142.004;	9662.3;6684.2;3721.14;3851.14;2304.07;1805.06;1754.07;1486.06;738.027;727.407;793.026;142.004;	0.994149;0.97957;0.985654;0.986157;0.970368;0.930993;0.968854;0.950132;0.942116;0.913731;0.987512;0.963004;	10864	111912	0	0	0	0.999988	1	0.978854	0.961425	0.973902	0.965017
Sample-WM1-Chip_run-700_60 SPD_1-23-2024	P05065	P05065;A0A8L2R0P3;A0A8L2R123;A0A9K3Y7M7;A6I9D9;A6I9E2;A6I9E3;A6I9E6;A6I9E9;A6I9F2;Q6AY07	ALDOA_RAT	Aldoa	742957	413058	364348	742957	413058	364348		IVAPGKGILAADESTGSIAK	IVAPGKGILAADESTGSIAK	IVAPGKGILAADESTGSIAK3	3	3.01026	3.01026	0.321903	0.000630915	0.000506329	0.000312012	0.000571755	0	0	10500.3	5958.97	10035.2		43247.3	0.987532	885762	880431	891094	324779	893742	320418	Fructose-bisphosphate aldolase A	0	0	0.969254	45251.6	593439	0.752921	1	116552	0.999981	0	-10000000	5246.16;3825.13;1429.04;1999.07;1230.05;1202.05;1002.03;770.028;638.018;381.011;190.007;237.007;	5246.16;3825.13;1429.04;1999.07;1230.05;1202.05;1002.03;770.028;576.733;367.558;148.132;237.007;	0.994351;0.982756;0.975278;0.953424;0.953409;0.916558;0.878668;0.936437;0.79775;0.942765;0.764574;0.901475;	10952	116552	0	0	0	0.99997	1	0.975114	0.961425	0.96803	0.965251
Sample-ML3-Chip_run-699_60 SPD_1-23-2024	P05065	P05065;A0A8L2R0P3;A0A8L2R123;A0A9K3Y7M7;A6I9D9;A6I9E2;A6I9E3;A6I9E6;A6I9E9;A6I9F2;Q6AY07	ALDOA_RAT	Aldoa	836226	277209	265420	836226	277209	265420		IVAPGKGILAADESTGSIAK	IVAPGKGILAADESTGSIAK	IVAPGKGILAADESTGSIAK3	3	0.321903	0.321903	0.321903	0.000538793	0.000399042	0.000312012	0.000442087	0	0	12262.4	4277.86	9850.11		27599	0.965211	882379	877047	88771	324779	890568	320963	Fructose-bisphosphate aldolase A	0	0	0.943066	34358	555744	0.762262	1	0.378916	0.999998	0	-10000000	5479.15;4825.16;1958.08;2264.07;1026.03;1016.03;1173.04;747.023;565.018;405.015;370.012;107.004;	5479.15;4825.16;1958.08;2264.07;1026.03;1016.03;1173.04;747.023;565.018;405.015;370.012;106.101;	0.958599;0.96383;0.987118;0.938099;0.902592;0.904613;0.922381;0.867306;0.919761;0.913366;0.787711;0.736845;	10908	0.378916	0	0	0	0.999997	1	0.978646	0.961425	0.973866	0.964253
Sample-ML1-Chip_run-697_60 SPD_1-23-2024	P05065	P05065;A0A8L2R0P3;A0A8L2R123;A0A9K3Y7M7;A6I9D9;A6I9E2;A6I9E3;A6I9E6;A6I9E9;A6I9F2;Q6AY07	ALDOA_RAT	Aldoa	687778	275467	330181	687778	275467	330181		IVAPGKGILAADESTGSIAK	IVAPGKGILAADESTGSIAK	IVAPGKGILAADESTGSIAK3	3	8.40336	0.000215575	0.321903	0.00063857	0.000420168	0.000312012	0.000464468	0	0	43101.3	16813.4	35150.6		92589.9	0.991153	864713	859382	870044	324779	871389	321867	Fructose-bisphosphate aldolase A	0	0	0.995336	113533	677707	0.881492	1	180483	0.999864	228492	0.350265	20503.6;14621.5;7976.23;7198.23;4912.17;4439.12;4445.14;3630.12;1706.06;1087.04;1536.05;570.017;	20503.6;14621.5;7976.23;7198.23;4912.17;4439.12;4445.14;3630.12;1706.06;1087.04;1536.05;570.017;	0.994545;0.987503;0.989123;0.989387;0.994242;0.987118;0.980445;0.989785;0.970415;0.95217;0.943234;0.913972;	10688	180483	0	0	0	0.999784	1	0.98	0.961425	0.973555	0.966495
Sample-GL2-Chip_run-695_60 SPD_1-23-2024	P05065	P05065;A0A8L2R0P3;A0A8L2R123;A0A9K3Y7M7;A6I9D9;A6I9E2;A6I9E3;A6I9E6;A6I9E9;A6I9F2;Q6AY07	ALDOA_RAT	Aldoa	670224	314229	330417	670224	314229	330417		IVAPGKGILAADESTGSIAK	IVAPGKGILAADESTGSIAK	IVAPGKGILAADESTGSIAK3	3	0.61885	0.000187098	0.321903	0.000534188	0.000391389	0.000312012	0.000432339	0	0	30562.1	14587.6	25293.9		64719.9	0.988324	894747	889414	900079	324779	89993	321807	Fructose-bisphosphate aldolase A	0	0	0.996815	78199.5	656863	0.734102	1	160782	0.999882	178376	0.405325	14188.5;10417.3;5956.23;5155.15;4443.14;2709.09;2675.08;2979.11;1679.06;776.028;923.031;329.013;	14188.5;10417.3;5956.23;5155.15;4443.14;2709.09;2675.08;2979.11;1679.06;776.028;923.031;329.013;	0.990151;0.991275;0.978814;0.976334;0.980764;0.985036;0.974696;0.989349;0.942979;0.959599;0.92526;0.811318;	11062	160782	0	0	0	0.999813	1	0.98	0.961425	0.970744	0.966839
Sample-GL3-Chip_run-696_60 SPD_1-23-2024	P05065	P05065;A0A8L2R0P3;A0A8L2R123;A0A9K3Y7M7;A6I9D9;A6I9E2;A6I9E3;A6I9E6;A6I9E9;A6I9F2;Q6AY07	ALDOA_RAT	Aldoa	654595	333575	328844	654595	333575	328844		IVAPGKGILAADESTGSIAK	IVAPGKGILAADESTGSIAK	IVAPGKGILAADESTGSIAK3	3	0.70205	0.00027148	0.321903	0.000652742	0.000440529	0.000312012	0.000486145	0	0	31125	16313.5	26620.9		72470.8	0.980631	882364	877033	887696	324779	886614	323001	Fructose-bisphosphate aldolase A	0	0	0.996177	84732.5	650153	0.735429	1	169954	0.999834	181762	0.34061	14012.5;11177.3;5935.21;4958.17;3867.11;3542.12;2854.08;2311.08;1760.04;954.029;1055.03;337.011;	14012.5;11177.3;5935.21;4958.17;3867.11;3542.12;2854.08;2311.08;1760.04;853.196;1055.03;337.011;	0.981828;0.991189;0.95792;0.986427;0.95819;0.987306;0.969094;0.987925;0.975049;0.8757;0.960617;0.900832;	10908	169954	0	0	0	0.999729	1	0.981979	0.961425	0.970984	0.96953
Sample-WM2-Chip_run-701_60 SPD_1-23-2024	P05065	P05065;A0A8L2R0P3;A0A8L2R123;A0A9K3Y7M7;A6I9D9;A6I9E2;A6I9E3;A6I9E6;A6I9E9;A6I9F2;Q6AY07	ALDOA_RAT	Aldoa	744932	399194	369464	744932	399194	369464		IVAPGKGILAADESTGSIAK	IVAPGKGILAADESTGSIAK	IVAPGKGILAADESTGSIAK3	3	7.55801	0.000209219	0.321903	0.000598444	0.000499002	0.000312012	0.000557414	0	0	12451.4	7378.68	11885		37052.6	0.976549	86464	859308	869971	324779	873237	319551	Fructose-bisphosphate aldolase A	0	0	0.991439	38818.3	591103	0.75493	1	109034	0.99987	0	-10000000	5235.17;4877.14;2339.08;1812.05;961.032;861.029;980.033;797.029;807.028;470.017;261.007;123.004;	5235.17;4877.14;2339.08;1812.06;961.032;861.029;980.033;797.029;807.028;470.017;261.007;112.815;	0.986835;0.969158;0.968938;0.961559;0.948799;0.98009;0.957736;0.979488;0.942895;0.962933;0.940498;0.779757;	10688	109034	0	0	0	0.999791	1	0.975104	0.961425	0.968576	0.965478
Sample-GL1-Chip_run-694_60 SPD_1-23-2024	P05065	P05065;A0A8L2R0P3;A0A8L2R123;A0A9K3Y7M7;A6I9D9;A6I9E2;A6I9E3;A6I9E6;A6I9E9;A6I9F2;Q6AY07	ALDOA_RAT	Aldoa	558761	336527	343467	558761	336527	343467		IVAPGKGILAADESTGSIAK	IVAPGKGILAADESTGSIAK	IVAPGKGILAADESTGSIAK3	3	0.000168449	0.000496168	0.321903	0.000702741	0.000431965	0.000312012	0.000481232	0	0	19939.7	12867.8	18357.3		55834	0.982363	885904	880573	891241	324779	889291	323363	Fructose-bisphosphate aldolase A	0	0	0.992886	60646.9	58187	0.789292	1	131475	0.999697	230542	0.415997	9048.33;7439.22;3452.14;2818.1;1855.06;2136.07;1614.06;1634.05;869.03;716.023;560.018;204.007;	9048.33;7439.22;3452.14;2818.1;1855.06;2136.07;1604.04;1634.05;869.03;680.329;560.018;204.007;	0.988792;0.982234;0.965788;0.957927;0.970266;0.951393;0.946144;0.96634;0.980563;0.957295;0.934386;0.90972;	10952	131475	0	0	0	0.999504	1	0.982292	0.961425	0.971	0.970857
Sample-WM3-Chip_run-702_60 SPD_1-23-2024	P05065	P05065;A0A8L2R0P3;A0A8L2R123;A0A9K3Y7M7;A6I9D9;A6I9E2;A6I9E3;A6I9E6;A6I9E9;A6I9F2;Q6AY07	ALDOA_RAT	Aldoa	737918	371530	342890	737918	371530	342890		IVAPGKGILAADESTGSIAK	IVAPGKGILAADESTGSIAK	IVAPGKGILAADESTGSIAK3	3	0.000148368	8.28905	0.321903	0.000588928	0.000515464	0.000312012	0.000576037	0	0	7938.24	4996.6	8267.07		30571.8	0.979891	864498	859167	869829	324779	872598	319775	Fructose-bisphosphate aldolase A	0	0	0.983002	29355.8	513195	0.791597	1	0.459165	0.999948	168728	0.449948	4056.12;2692.07;1190.04;967.028;553.018;645.019;305.009;461.016;177.007;209.007;208.009;89.0028;	4056.12;2692.07;1190.04;967.028;553.018;645.019;305.009;461.016;177.007;209.007;208.009;89.0028;	0.990482;0.963542;0.980773;0.930986;0.95641;0.937955;0.928246;0.839357;0.948363;0.939771;0.755579;0.928343;	10688	0.459165	0	0	0	0.999852	1	0.971875	0.961425	0.968402	0.963716
Sample-ML2-Chip_run-698_60 SPD_1-23-2024	P05065	P05065;A0A8L2R0P3;A0A8L2R123;A0A9K3Y7M7;A6I9D9;A6I9E2;A6I9E3;A6I9E6;A6I9E9;A6I9F2;Q6AY07	ALDOA_RAT	Aldoa	773610	287392	292535	773610	287392	292535		IVAPGKGILAADESTGSIAKR	IVAPGKGILAADESTGSIAKR	IVAPGKGILAADESTGSIAKR3	3	6.52813	6.52813	0.968588	0.000589275	0.000421763	0.000312012	0.000469925	0	0	14303.5	5051.38	11453.6		45971.4	0.98387	758538	753206	76387	256944	800119	22721	Fructose-bisphosphate aldolase A	0	0	0.993926	57410.2	628845	0.657304	1	0.80203	0.999958	0	-10000000	7605.27;8749.35;3541.15;3157.13;2400.08;731.027;878.04;581.026;772.031;595.021;618.022;499.017;	7605.27;8010.41;3541.15;3157.13;2400.08;731.027;878.04;572.298;764.748;595.021;613.818;499.017;	0.990362;0.941466;0.970407;0.983331;0.976951;0.956748;0.850987;0.899878;0.889691;0.943205;0.892874;0.921435;	9373	0.80203	0	0	0	0.999935	1	104104	105353	106806	102477
Sample-WM1-Chip_run-700_60 SPD_1-23-2024	P05065	P05065;A0A8L2R0P3;A0A8L2R123;A0A9K3Y7M7;A6I9D9;A6I9E2;A6I9E3;A6I9E6;A6I9E9;A6I9F2;Q6AY07	ALDOA_RAT	Aldoa	742957	413058	364348	742957	413058	364348		IVAPGKGILAADESTGSIAKR	IVAPGKGILAADESTGSIAKR	IVAPGKGILAADESTGSIAKR3	3	0.968588	0.968588	0.968588	0.000630915	0.000506329	0.000312012	0.000571755	0	0	5047.19	2846.93	4794.4		27157.2	0.965302	763665	758333	768997	256944	80637	225694	Fructose-bisphosphate aldolase A	0	0	0.990238	28589.1	551956	0.628004	1	0.620149	0.999994	0	-10000000	2463.1;3678.14;1458.05;1126.04;930.034;288.013;322.011;300.012;253.01;381.013;501.02;203.007;	2463.1;3613.62;1458.05;1126.04;930.034;288.013;322.011;300.012;253.01;267.402;501.02;198.044;	0.964885;0.9754;0.970135;0.959957;0.950021;0.823729;0.936062;0.782297;0.874342;0.680278;0.784774;0.900162;	9439	0.620149	0	0	0	0.99999	1	103604	105353	106378	102429
Sample-ML3-Chip_run-699_60 SPD_1-23-2024	P05065	P05065;A0A8L2R0P3;A0A8L2R123;A0A9K3Y7M7;A6I9D9;A6I9E2;A6I9E3;A6I9E6;A6I9E9;A6I9F2;Q6AY07	ALDOA_RAT	Aldoa	836226	277209	265420	836226	277209	265420		IVAPGKGILAADESTGSIAKR	IVAPGKGILAADESTGSIAKR	IVAPGKGILAADESTGSIAKR3	3	0.20602	0.20602	0.968588	0.000538793	0.000399042	0.000312012	0.000442087	0	0	7807.29	2579.55	5939.62		23500.7	0.979745	758481	75315	763811	256944	8009	225721	Fructose-bisphosphate aldolase A	0	0	0.992237	30890.3	582485	0.493474	1	0.381091	0.999987	0	-10000000	4153.16;6649.29;1952.08;1702.06;1391.05;272.009;413.015;237.009;328.012;446.013;317.01;221.01;	4153.16;5457.16;1952.08;1702.06;1391.05;272.009;413.015;203.34;325.723;446.013;213.092;221.01;	0.987577;0.830805;0.974849;0.966247;0.926847;0.96532;0.848939;0.730832;0.940755;0.95744;0.637277;0.846096;	9373	0.381091	0	0	0	0.999979	1	104135	105353	106952	102449
Sample-ML1-Chip_run-697_60 SPD_1-23-2024	P05065	P05065;A0A8L2R0P3;A0A8L2R123;A0A9K3Y7M7;A6I9D9;A6I9E2;A6I9E3;A6I9E6;A6I9E9;A6I9F2;Q6AY07	ALDOA_RAT	Aldoa	687778	275467	330181	687778	275467	330181		IVAPGKGILAADESTGSIAKR	IVAPGKGILAADESTGSIAKR	IVAPGKGILAADESTGSIAKR3	3	0.000248339	0.000666219	0.968588	0.00063857	0.000420168	0.000312012	0.000464468	0	0	33134.2	13262.8	27727.5		106131	0.986556	739052	733715	744386	256944	781282	227717	Fructose-bisphosphate aldolase A	0	0	0.996832	126825	669027	0.460212	1	0.917562	0.999581	0	-10000000	16265.6;16349.7;8862.34;8006.31;6395.21;2396.1;2040.08;2007.07;1610.06;1736.07;2595.1;1084.04;	16265.6;16349.7;8862.34;8006.31;6395.21;2396.1;2040.08;2007.07;1610.06;1736.07;2595.1;1084.04;	0.991246;0.986586;0.988224;0.975182;0.990326;0.978761;0.967283;0.953274;0.960969;0.986273;0.983925;0.942219;	9131	0.917562	0	0	0	0.999334	1	104125	105353	106739	102549
Sample-GL2-Chip_run-695_60 SPD_1-23-2024	P05065	P05065;A0A8L2R0P3;A0A8L2R123;A0A9K3Y7M7;A6I9D9;A6I9E2;A6I9E3;A6I9E6;A6I9E9;A6I9F2;Q6AY07	ALDOA_RAT	Aldoa	670224	314229	330417	670224	314229	330417		IVAPGKGILAADESTGSIAKR	IVAPGKGILAADESTGSIAKR	IVAPGKGILAADESTGSIAKR3	3	0.61885	0.000583161	0.968588	0.000534188	0.000391389	0.000312012	0.000432339	0	0	16263.6	7799.6	13523.9		56991.4	0.983295	774417	769086	779751	256944	815465	227657	Fructose-bisphosphate aldolase A	0	0	0.998437	68536.8	648363	0.710247	1	0.775707	0.999632	0	-10000000	8124.31;9424.38;4670.17;3469.14;2844.1;1165.04;1091.04;856.033;863.03;1022.04;1209.04;582.021;	8124.31;9187.63;4670.17;3469.14;2844.1;1165.04;1091.04;856.033;863.03;1022.04;1209.04;582.02;	0.985645;0.986354;0.982394;0.979005;0.9799;0.949456;0.987848;0.922264;0.973432;0.959353;0.974746;0.966354;	9571	0.775707	0	0	0	0.999417	1	103875	105353	106723	102449
Sample-GL3-Chip_run-696_60 SPD_1-23-2024	P05065	P05065;A0A8L2R0P3;A0A8L2R123;A0A9K3Y7M7;A6I9D9;A6I9E2;A6I9E3;A6I9E6;A6I9E9;A6I9F2;Q6AY07	ALDOA_RAT	Aldoa	654595	333575	328844	654595	333575	328844		IVAPGKGILAADESTGSIAKR	IVAPGKGILAADESTGSIAKR	IVAPGKGILAADESTGSIAKR3	3	0.000182537	0.000932765	0.968588	0.000652742	0.000440529	0.000312012	0.000486145	0	0	27380	14003	22850.6		89184.2	0.987365	758482	75315	763813	256944	79701	23105	Fructose-bisphosphate aldolase A	0	0	0.995876	106862	659041	0.488011	1	0.947239	0.999428	0	-10000000	13720.5;13329.4;7583.27;6076.26;5756.19;1845.07;2009.08;1486.05;1797.06;1123.05;1405.05;898.031;	13720.5;13329.4;7583.27;6076.26;5756.19;1845.07;2009.08;1486.05;1797.06;1123.05;1405.05;898.031;	0.991057;0.992131;0.98482;0.982206;0.984496;0.952601;0.967642;0.974055;0.971528;0.967409;0.919628;0.945261;	9373	0.947239	0	0	0	0.999067	1	103729	105353	106648	102294
Sample-WM2-Chip_run-701_60 SPD_1-23-2024	P05065	P05065;A0A8L2R0P3;A0A8L2R123;A0A9K3Y7M7;A6I9D9;A6I9E2;A6I9E3;A6I9E6;A6I9E9;A6I9F2;Q6AY07	ALDOA_RAT	Aldoa	744932	399194	369464	744932	399194	369464		IVAPGKGILAADESTGSIAKR	IVAPGKGILAADESTGSIAKR	IVAPGKGILAADESTGSIAKR3	3	6.55545	6.55545	0.968588	0.000598444	0.000499002	0.000312012	0.000557414	0	0	3539.13	1895.57	3053.24		16338.6	0.933712	746101	740769	751433	256944	785725	228489	Fructose-bisphosphate aldolase A	0	0	0.944016	18938.7	537021	0.57002	1	0.165376	0.999959	0	-10000000	1686.06;3614.13;1086.03;767.029;533.015;100.003;130.005;171.006;145.006;417.015;203.008;42.0016;	1686.06;3401.24;1086.03;767.029;500.735;100.003;93.5508;154.42;145.006;417.015;203.008;42.0016;	0.914169;0.91628;0.925939;0.987678;0.889621;0.920323;0.649252;0.668588;0.833795;0.804437;0.972524;0.567324;	9219	0.165376	0	0	0	0.999934	1	103552	105353	106306	102329
Sample-GL1-Chip_run-694_60 SPD_1-23-2024	P05065	P05065;A0A8L2R0P3;A0A8L2R123;A0A9K3Y7M7;A6I9D9;A6I9E2;A6I9E3;A6I9E6;A6I9E9;A6I9F2;Q6AY07	ALDOA_RAT	Aldoa	558761	336527	343467	558761	336527	343467		IVAPGKGILAADESTGSIAKR	IVAPGKGILAADESTGSIAKR	IVAPGKGILAADESTGSIAKR3	3	0.000366339	0.00247269	0.968588	0.000702741	0.000431965	0.000312012	0.000481232	0	0	14962	9198.44	13122.5		52489.7	0.991939	763801	75847	769132	256944	798146	233229	Fructose-bisphosphate aldolase A	0	0	0.9946	59847.5	672795	0.629096	1	0.86174	0.998492	0	-10000000	7282.29;7979.31;4478.17;3221.14;2603.08;860.036;817.029;665.025;579.023;1045.04;622.024;375.016;	7262.69;7752.57;4478.17;3221.14;2603.08;860.036;817.029;643.24;530.71;1045.04;622.024;339.822;	0.993436;0.984017;0.994439;0.985088;0.980151;0.979658;0.945835;0.923533;0.939937;0.948735;0.982897;0.859325;	9439	0.86174	0	0	0	0.997527	1	1035	105353	10669	102043
Sample-WM3-Chip_run-702_60 SPD_1-23-2024	P05065	P05065;A0A8L2R0P3;A0A8L2R123;A0A9K3Y7M7;A6I9D9;A6I9E2;A6I9E3;A6I9E6;A6I9E9;A6I9F2;Q6AY07	ALDOA_RAT	Aldoa	737918	371530	342890	737918	371530	342890		IVAPGKGILAADESTGSIAKR	IVAPGKGILAADESTGSIAKR	IVAPGKGILAADESTGSIAKR3	3	0.000148368	0.000250593	0.968588	0.000588928	0.000515464	0.000312012	0.000576037	0	0	3561.13	1892.98	3132.01		16127.1	0.972294	742384	737052	747715	256944	781518	227794	Fructose-bisphosphate aldolase A	0	0	0.983149	18336.7	530018	0.643284	1	0.145295	0.999842	0	-10000000	2142.08;2781.11;795.029;624.019;502.022;165.007;87.0024;125.004;165.005;226.01;476.021;167.005;	2142.08;2437.01;795.029;624.019;502.022;137.575;66.6225;93.0081;150.952;195.295;440.951;128.687;	0.978323;0.883037;0.961674;0.965129;0.991636;0.795217;0.62273;0.583523;0.90134;0.722888;0.897772;0.750967;	9175	0.145295	0	0	0	0.999749	1	1035	105353	106335	102321
Sample-ML2-Chip_run-698_60 SPD_1-23-2024	P05065	P05065;A0A8L2R0P3;A0A8L2R123;A0A9K3Y7M7;A6I9D9;A6I9E2;A6I9E3;A6I9E6;A6I9E9;A6I9F2;Q6AY07	ALDOA_RAT	Aldoa	773610	287392	292535	773610	287392	292535		IVAPGKGILAADESTGSIAKR	IVAPGKGILAADESTGSIAKR	IVAPGKGILAADESTGSIAKR4	4	0.00048187	0.00673219	0.000335312	0.000589275	0.000421763	0.000312012	0.000469925	0	0	30048.8	10626.4	24094.5		78051.3	0.988692	758894	753561	764226	256944	800119	227528	Fructose-bisphosphate aldolase A	0	0	0.892506	97339.5	6374	0.521066	1	0	0.995709	0	-10000000	12842.3;2137.06;2696.07;8227.25;8979.23;1330.04;7847.22;1626.05;2295.07;1588.05;3234.08;3816.12;	12842.3;2137.06;2696.07;8227.25;8979.23;1330.04;7847.23;1626.05;2295.07;1588.05;3234.08;3816.12;	0.994877;0.953844;0.972174;0.987266;0.981153;0.976502;0.997879;0.914177;0.989095;0.97729;0.977046;0.989315;	9378	0	0	0	0	0.993268	1	0.906136	0.876513	0.884625	0.896672
Sample-WM1-Chip_run-700_60 SPD_1-23-2024	P05065	P05065;A0A8L2R0P3;A0A8L2R123;A0A9K3Y7M7;A6I9D9;A6I9E2;A6I9E3;A6I9E6;A6I9E9;A6I9F2;Q6AY07	ALDOA_RAT	Aldoa	742957	413058	364348	742957	413058	364348		IVAPGKGILAADESTGSIAKR	IVAPGKGILAADESTGSIAKR	IVAPGKGILAADESTGSIAKR4	4	0.00114973	0.03501	0.000335312	0.000630915	0.000506329	0.000312012	0.000571755	0	0	13172.3	7174.73	12082.7		72139.2	0.967814	762243	756911	767575	256944	80637	224465	Fructose-bisphosphate aldolase A	0	0	0.256356	78645.2	49624	0.497862	1	0	0.978497	0	-10000000	5563.13;761.023;1206.03;3990.12;3619.09;528.012;2947.07;510.013;1311.03;587.017;1196.03;1549.05;	5563.13;747.837;1206.03;3990.12;3619.09;528.012;2947.07;510.013;1290.45;571.947;1183.39;1549.05;	0.977359;0.904127;0.964763;0.974019;0.9463;0.93121;0.978417;0.836074;0.977021;0.919295;0.911404;0.917219;	9422	0	0	0	0	0.96499	1	0.897727	0.876513	0.881796	0.891333
Sample-ML3-Chip_run-699_60 SPD_1-23-2024	P05065	P05065;A0A8L2R0P3;A0A8L2R123;A0A9K3Y7M7;A6I9D9;A6I9E2;A6I9E3;A6I9E6;A6I9E9;A6I9F2;Q6AY07	ALDOA_RAT	Aldoa	836226	277209	265420	836226	277209	265420		IVAPGKGILAADESTGSIAKR	IVAPGKGILAADESTGSIAKR	IVAPGKGILAADESTGSIAKR4	4	0.000219896	0.00230273	0.000335312	0.000538793	0.000399042	0.000312012	0.000442087	0	0	17299.5	5631.53	12967.1		40927.2	0.97248	758836	753505	764167	256944	8009	226041	Fructose-bisphosphate aldolase A	0	0	0.523668	54601.4	561745	0.560525	1	0	0.99851	0	-10000000	7584.22;1422.04;1041.03;4789.13;4926.14;1069.03;6063.17;957.028;1513.04;1247.03;1582.05;1978.05;	7584.22;1422.04;1041.03;4789.13;4926.14;1069.03;6063.17;957.028;1513.04;1247.03;1582.05;1978.05;	0.977864;0.969005;0.918699;0.980934;0.955971;0.953551;0.959826;0.971543;0.981269;0.960119;0.973331;0.948574;	9378	0	0	0	0	0.997697	1	0.904167	0.876513	0.886339	0.894387
Sample-ML1-Chip_run-697_60 SPD_1-23-2024	P05065	P05065;A0A8L2R0P3;A0A8L2R123;A0A9K3Y7M7;A6I9D9;A6I9E2;A6I9E3;A6I9E6;A6I9E9;A6I9F2;Q6AY07	ALDOA_RAT	Aldoa	687778	275467	330181	687778	275467	330181		IVAPGKGILAADESTGSIAKR	IVAPGKGILAADESTGSIAKR	IVAPGKGILAADESTGSIAKR4	4	0.000515484	0.0100558	0.000335312	0.00063857	0.000420168	0.000312012	0.000464468	0	0	67224.8	26735.6	55894.4		156680	0.990802	739407	73407	744742	256944	781282	228046	Fructose-bisphosphate aldolase A	0	0	0.993206	188441	669167	0.506398	1	0	0.993705	0	-10000000	28764.8;4572.12;5040.15;18465.5;19994.5;2847.07;7727.23;2542.07;3878.1;3510.1;6051.15;7593.19;	28764.8;4572.12;5040.15;18465.5;19994.5;2847.07;7727.23;2542.07;3878.1;3510.1;6051.15;7593.19;	0.992233;0.97937;0.992826;0.991511;0.988086;0.967403;0.989612;0.986774;0.953024;0.977552;0.987983;0.988864;	9136	0	0	0	0	0.989944	1	0.905937	0.876513	0.885681	0.896891
Sample-GL2-Chip_run-695_60 SPD_1-23-2024	P05065	P05065;A0A8L2R0P3;A0A8L2R123;A0A9K3Y7M7;A6I9D9;A6I9E2;A6I9E3;A6I9E6;A6I9E9;A6I9F2;Q6AY07	ALDOA_RAT	Aldoa	670224	314229	330417	670224	314229	330417		IVAPGKGILAADESTGSIAKR	IVAPGKGILAADESTGSIAKR	IVAPGKGILAADESTGSIAKR4	4	0.000339833	0.0148945	0.000335312	0.000534188	0.000391389	0.000312012	0.000432339	0	0	37951	18205	31566.1		95719	0.987086	772995	767664	778329	256944	815465	226414	Fructose-bisphosphate aldolase A	0	0	0.819185	115080	630036	0.487371	1	0	0.990687	158087	0.353032	16322.5;2938.08;2514.07;10735.3;10893.3;1513.04;5973.17;1382.04;2800.08;1486.05;3022.1;4698.13;	16322.5;2938.08;2514.07;10735.3;10893.3;1513.04;5973.17;1382.04;2800.08;1486.05;3022.1;4698.13;	0.986895;0.968363;0.986636;0.991439;0.983084;0.940248;0.986046;0.91745;0.982171;0.943647;0.967861;0.976407;	9554	0	0	0	0	0.985105	1	0.904688	0.876513	0.88077	0.898077
Sample-GL3-Chip_run-696_60 SPD_1-23-2024	P05065	P05065;A0A8L2R0P3;A0A8L2R123;A0A9K3Y7M7;A6I9D9;A6I9E2;A6I9E3;A6I9E6;A6I9E9;A6I9F2;Q6AY07	ALDOA_RAT	Aldoa	654595	333575	328844	654595	333575	328844		IVAPGKGILAADESTGSIAKR	IVAPGKGILAADESTGSIAKR	IVAPGKGILAADESTGSIAKR4	4	0.000784591	0.0159484	0.000335312	0.000652742	0.000440529	0.000312012	0.000486145	0	0	62797.8	31727.1	51773.2		164522	0.989663	758837	753505	764169	256944	79701	231347	Fructose-bisphosphate aldolase A	0	0	0.996839	199556	670203	0.483094	1	0	0.990317	0	-10000000	28450.8;4489.11;5149.13;17734.5;16612.5;2507.07;5309.15;2997.08;3611.11;2912.09;5132.13;6363.15;	28450.8;4489.12;5149.13;17734.5;16612.5;2507.07;5309.15;2997.08;3611.11;2912.09;5132.13;6363.15;	0.992372;0.974614;0.992246;0.987128;0.987728;0.973315;0.985161;0.987308;0.980043;0.958166;0.97508;0.987272;	9378	0	0	0	0	0.984052	1	0.896458	0.876513	0.881298	0.892418
Sample-WM2-Chip_run-701_60 SPD_1-23-2024	P05065	P05065;A0A8L2R0P3;A0A8L2R123;A0A9K3Y7M7;A6I9D9;A6I9E2;A6I9E3;A6I9E6;A6I9E9;A6I9F2;Q6AY07	ALDOA_RAT	Aldoa	744932	399194	369464	744932	399194	369464		IVAPGKGILAADESTGSIAKR	IVAPGKGILAADESTGSIAKR	IVAPGKGILAADESTGSIAKR4	4	0.000654088	0.0147441	0.000335312	0.000598444	0.000499002	0.000312012	0.000557414	0	0	8550.25	4669.14	7520.71		86169.5	0.96879	746456	741124	751789	256944	785725	228794	Fructose-bisphosphate aldolase A	0	0	0.225398	97965.6	478957	0.437665	1	0	0.9909	0	-10000000	3634.12;563.017;1234.03;2572.07;2344.06;335.01;2433.07;287.007;845.025;550.014;621.018;966.026;	3634.12;473.368;1036.45;2572.07;2344.06;335.01;2344.38;287.007;845.025;550.014;621.018;966.026;	0.981719;0.847494;0.782589;0.961298;0.956965;0.94618;0.904706;0.940675;0.968922;0.944893;0.830574;0.91142;	9224	0	0	0	0	0.985256	1	0.897727	0.876513	0.880075	0.893252
Sample-GL1-Chip_run-694_60 SPD_1-23-2024	P05065	P05065;A0A8L2R0P3;A0A8L2R123;A0A9K3Y7M7;A6I9D9;A6I9E2;A6I9E3;A6I9E6;A6I9E9;A6I9F2;Q6AY07	ALDOA_RAT	Aldoa	558761	336527	343467	558761	336527	343467		IVAPGKGILAADESTGSIAKR	IVAPGKGILAADESTGSIAKR	IVAPGKGILAADESTGSIAKR4	4	0.0010391	0.0199894	0.000335312	0.000702741	0.000431965	0.000312012	0.000481232	0	0	32704.9	20388.6	29086.4		110104	0.994887	764156	758825	769487	256944	798146	233535	Fructose-bisphosphate aldolase A	0	0	0.986205	123802	672007	0.475109	1	0	0.987938	0	-10000000	14089.4;2664.07;2919.08;9299.25;9316.24;1299.04;2668.07;1550.04;3512.09;1596.04;3089.09;4035.12;	14089.4;2664.07;2837.5;9299.25;9316.24;1299.04;2668.07;1547.04;2462.01;1585.36;3077.33;4035.12;	0.994435;0.985721;0.986787;0.997699;0.992764;0.975183;0.964064;0.966916;0.753805;0.985374;0.980769;0.988662;	9444	0	0	0	0	0.980011	1	0.892727	0.876513	0.880505	0.890069
Sample-WM3-Chip_run-702_60 SPD_1-23-2024	P05065	P05065;A0A8L2R0P3;A0A8L2R123;A0A9K3Y7M7;A6I9D9;A6I9E2;A6I9E3;A6I9E6;A6I9E9;A6I9F2;Q6AY07	ALDOA_RAT	Aldoa	737918	371530	342890	737918	371530	342890		IVAPGKGILAADESTGSIAKR	IVAPGKGILAADESTGSIAKR	IVAPGKGILAADESTGSIAKR4	4	0.00101219	0.0283381	0.000335312	0.000588928	0.000515464	0.000312012	0.000576037	0	0	8472.23	4483.31	7417.82		131166	0.978136	742739	737408	74807	256944	781518	228095	Fructose-bisphosphate aldolase A	0	0	0.382201	149811	451665	0.531668	1	0	0.982481	0	-10000000	4033.1;930.025;1824.05;2439.07;2000.06;196.005;2855.08;691.02;632.021;299.007;586.018;915.026;	4033.1;925.247;1612.87;2439.07;2000.06;196.005;2774.16;691.02;590.252;278.57;581.653;915.026;	0.978047;0.922369;0.77159;0.976071;0.980836;0.832652;0.920172;0.893612;0.866211;0.768805;0.851156;0.976644;	9180	0	0	0	0	0.971662	1	0.897386	0.876513	0.881508	0.89384
Sample-ML1-Chip_run-697_60 SPD_1-23-2024	P09117	P09117;A0A0G2K3Q6;A6HH31;A6HH33;A6HH34;A6HH35;A6HH37;A6HH40	ALDOC_RAT	Aldoc	337156	135589	158798	337156	135589	158798	168076	IVAPGKGILAADESVGSMAK	IVAPGKGILAADESVGSMAK	IVAPGKGILAADESVGSMAK2	2	0.000515484	0.00779108	0.000948986	0.00063857	0.000420168	0.000312012	0.000464468	0	1	2552.13	925226	1934.31		108343	0.905057	100424	998907	100957	433158	101337	42336	Fructose-bisphosphate aldolase C	0	0	0.900911	142949	316454	0.419674	0.998782	0.205399	0.995116	0	-10000000	2008.11;513.025;31.0011;30.001;86.0043;29.0011;85.0043;34.0021;26.0011;97.0042;44.0022;59.0022;	2008.11;513.025;31.0011;0;75.3761;29.0011;85.0043;34.0021;26.0011;0;44.0022;10.1783;	0.892029;0.972675;0.62997;0.118187;0.801081;0.62997;0.905528;0.600425;0.600425;0.118608;0.600425;0.449593;	12416	0.205399	0	0	0	0.992209	1	12067	121044	121803	119322
Sample-GL3-Chip_run-696_60 SPD_1-23-2024	P09117	P09117;A0A0G2K3Q6;A6HH31;A6HH33;A6HH34;A6HH35;A6HH37;A6HH40	ALDOC_RAT	Aldoc	262529	189512	203030	262529	189512	203030	212582	IVAPGKGILAADESVGSMAK	IVAPGKGILAADESVGSMAK	IVAPGKGILAADESVGSMAK2	2	0.00938752	0.300298	0.000948986	0.000652742	0.000440529	0.000312012	0.000486145	0	1	2120.11	1084.39	1769.53		79794.6	0.952084	102188	101655	102722	433158	10309	425312	Fructose-bisphosphate aldolase C	0	0	0.994668	95603.6	261141	0.40012	1	0	0.844515	0	-10000000	1735.09;350.017;35.0023;0;108.005;0;91.0043;86.0042;0;78.0032;131.006;0;	1735.09;350.017;35.0023;0;66.7013;0;0;22.5544;0;76.3551;87.4204;0;	0.987653;0.809304;0.616686;0;0.557235;0;0.311683;0.364864;0;0.666444;0.6748;0;	12636	0	0	0	0	0	1	120354	121044	121646	11905
Sample-WM3-Chip_run-702_60 SPD_1-23-2024	P09117	P09117;A0A0G2K3Q6;A6HH31;A6HH33;A6HH34;A6HH35;A6HH37;A6HH40	ALDOC_RAT	Aldoc	353672	234550	210383	353672	234550	210383	227030	IVAPGKGILAADESVGSMAK	IVAPGKGILAADESVGSMAK	IVAPGKGILAADESVGSMAK2	2	0.00647363	0.244436	0.000948986	0.000588928	0.000515464	0.000312012	0.000576037	0	1	687402	413402	683.99		74891.1	0.906021	100046	995123	100579	433158	10101	422312	Fructose-bisphosphate aldolase C	0	0	0.685091	75264.6	17961	0.57643	1	0	0.866697	0	-10000000	533.026;228.013;23.0011;103.004;0;29.0011;71.0043;32.0021;0;68.0031;105.005;0;	533.026;154.376;0;28.7525;0;0;71.0043;32.0021;0;59.4595;98.9539;0;	0.971746;0.679088;0.267286;0.421311;0;0.0452132;0.703365;0.615357;0;0.62666;0.82455;0;	12372	0	0	0	0	0	1	119979	121044	121287	119158
Sample-ML2-Chip_run-698_60 SPD_1-23-2024	P09117	P09117;A0A0G2K3Q6;A6HH31;A6HH33;A6HH34;A6HH35;A6HH37;A6HH40	ALDOC_RAT	Aldoc	329993	123725	143803	329993	123725	143803	151870	IVAPGKGILAADESVGSMAK	IVAPGKGILAADESVGSMAK	IVAPGKGILAADESVGSMAK3	3	1.68553	1.68553	1.68553	0.000589275	0.000421763	0.000312012	0.000469925	0	1	4734.53	1727.69	3917.4		8799.84	0.96355	101395	100862	101928	433158	102679	421167	Fructose-bisphosphate aldolase C	0	0	0.974731	10635.4	5129	0.632597	1	0.716491	0.999989	163577	0.442028	2503.1;1515.05;458.016;726.024;302.011;347.012;667.022;318.01;812.029;494.019;46.0015;69.0023;	2503.1;1515.05;458.016;716.383;302.011;347.012;541.576;318.01;810.924;467.367;0;0;	0.971061;0.971894;0.943117;0.919659;0.825409;0.94842;0.827599;0.887143;0.92271;0.883741;0.180134;0.164084;	12536	0.716491	0	0	0	0.999983	1	0.995114	0.967292	0.979478	0.978751
Sample-WM1-Chip_run-700_60 SPD_1-23-2024	P09117	P09117;A0A0G2K3Q6;A6HH31;A6HH33;A6HH34;A6HH35;A6HH37;A6HH40	ALDOC_RAT	Aldoc	270252	180958	204393	270252	180958	204393	219473	IVAPGKGILAADESVGSMAK	IVAPGKGILAADESVGSMAK	IVAPGKGILAADESVGSMAK3	3	0.000277527	0.00166485	1.68553	0.000630915	0.000506329	0.000312012	0.000571755	0	1	4592.16	2490.68	4194.46		8760.65	0.94507	101907	101374	10244	433158	103202	419116	Fructose-bisphosphate aldolase C	0	0	0.989149	9591.31	379414	0.56599	1	0.564101	0.998956	0	-10000000	3082.1;1166.05;424.015;344.012;347.011;340.011;434.014;211.007;481.017;339.013;74.003;29.0007;	3082.1;1166.05;424.015;344.012;310.259;340.011;347.101;171.636;448.167;331.8;61.6857;13.5949;	0.986426;0.860862;0.916668;0.859976;0.754065;0.846282;0.728814;0.779034;0.819854;0.93967;0.654422;0.383149;	12602	0.564101	0	0	0	0.998335	1	0.992708	0.967292	0.975203	0.981419
Sample-ML3-Chip_run-699_60 SPD_1-23-2024	P09117	P09117;A0A0G2K3Q6;A6HH31;A6HH33;A6HH34;A6HH35;A6HH37;A6HH40	ALDOC_RAT	Aldoc	314871	106633	138693	314871	106633	138693	145239	IVAPGKGILAADESVGSMAK	IVAPGKGILAADESVGSMAK	IVAPGKGILAADESVGSMAK3	3	0.00719386	0.254234	1.68553	0.000538793	0.000399042	0.000312012	0.000442087	0	1	3811.24	1301.2	2996.11		4209.03	0.873668	101748	101215	102281	433158	10311	41907	Fructose-bisphosphate aldolase C	0	0	0.804362	5354.15	190154	0.580952	1	0.0599373	0.858544	182908	0.413814	2715.09;785.029;120.005;546.018;157.005;236.008;894.024;172.007;824.026;287.01;28.0008;36.0014;	2511.14;785.029;106.576;515.071;107.115;100.871;894.024;109.776;580.936;280.786;20.2479;26.0333;	0.851974;0.95791;0.658547;0.851042;0.629991;0.52435;0.79378;0.618211;0.698599;0.885597;0.513469;0.513469;	12580	0.0599373	0	0	0	0	1	0.998409	0.967292	0.980845	0.98182
Sample-ML1-Chip_run-697_60 SPD_1-23-2024	P09117	P09117;A0A0G2K3Q6;A6HH31;A6HH33;A6HH34;A6HH35;A6HH37;A6HH40	ALDOC_RAT	Aldoc	337156	135589	158798	337156	135589	158798	168076	IVAPGKGILAADESVGSMAK	IVAPGKGILAADESVGSMAK	IVAPGKGILAADESVGSMAK3	3	8.40336	0.00022769	1.68553	0.00063857	0.000420168	0.000312012	0.000464468	0	1	10358.2	3739.99	7818.95		16713.7	0.966565	100158	996242	100691	433158	101337	42136	Fructose-bisphosphate aldolase C	0	0	0.988473	22141.7	563971	0.809308	1	0	0.999857	226975	0.415842	5629.2;3112.09;1390.05;1758.06;942.03;886.026;1216.04;674.027;977.032;323.01;293.01;33.0015;	5565.2;3084.09;1390.05;1708.94;942.03;841.024;940.968;638.026;835.676;110.166;293.01;33.0015;	0.979537;0.966566;0.978047;0.924321;0.949181;0.938884;0.833358;0.948063;0.869698;0.515102;0.925043;0.652877;	12382	0	0	0	0	0.999772	1	100011	0.967292	0.979684	0.985622
Sample-GL2-Chip_run-695_60 SPD_1-23-2024	P09117	P09117;A0A0G2K3Q6;A6HH31;A6HH33;A6HH34;A6HH35;A6HH37;A6HH40	ALDOC_RAT	Aldoc	250087	142189	176343	250087	142189	176343	185490	IVAPGKGILAADESVGSMAK	IVAPGKGILAADESVGSMAK	IVAPGKGILAADESVGSMAK3	3	0.27481	0.27481	1.68553	0.000534188	0.000391389	0.000312012	0.000432339	0	1	6365.2	2889.83	5010.76		11566.9	0.974722	102983	10245	103516	433158	104016	421543	Fructose-bisphosphate aldolase C	0	0	0.967634	14693.5	55952	0.542491	1	0.816853	0.999983	180802	0.340288	3380.11;1649.05;688.024;1336.04;939.039;488.015;449.014;279.008;625.021;317.01;71.0023;54.0015;	3380.11;1649.05;688.024;1336.04;936.075;488.015;374.649;279.008;599.577;265.202;71.0023;35.6478;	0.984082;0.971878;0.948713;0.954553;0.944096;0.847024;0.768066;0.886934;0.845474;0.759816;0.658;0.580989;	12734	0.816853	0	0	0	0.999973	1	0.999375	0.967292	0.977001	0.986334
Sample-GL3-Chip_run-696_60 SPD_1-23-2024	P09117	P09117;A0A0G2K3Q6;A6HH31;A6HH33;A6HH34;A6HH35;A6HH37;A6HH40	ALDOC_RAT	Aldoc	262529	189512	203030	262529	189512	203030	212582	IVAPGKGILAADESVGSMAK	IVAPGKGILAADESVGSMAK	IVAPGKGILAADESVGSMAK3	3	0.000182537	0.000815978	1.68553	0.000652742	0.000440529	0.000312012	0.000486145	0	1	10846.4	5547.65	9052.82		22140.5	0.98266	10.21	101566	102633	433158	10309	424744	Fructose-bisphosphate aldolase C	0	0	0.988101	26527	634475	0.682323	1	0.503102	0.9995	0	-10000000	5314.17;3348.12;1679.06;2184.08;1230.04;914.033;927.034;680.023;996.031;345.011;304.009;0;	5314.17;3348.12;1679.06;2184.08;1230.04;914.033;792.632;680.023;971.786;289.279;304.009;0;	0.988002;0.971515;0.974452;0.986747;0.955073;0.928567;0.852663;0.95435;0.971981;0.774103;0.795502;0;	12624	0.503102	0	0	0	0.999184	1	0.998125	0.967292	0.977098	0.985792
Sample-WM2-Chip_run-701_60 SPD_1-23-2024	P09117	P09117;A0A0G2K3Q6;A6HH31;A6HH33;A6HH34;A6HH35;A6HH37;A6HH40	ALDOC_RAT	Aldoc	298664	207893	223266	298664	207893	223266	242178	IVAPGKGILAADESVGSMAK	IVAPGKGILAADESVGSMAK	IVAPGKGILAADESVGSMAK3	3	0.00018592	0.00394748	1.68553	0.000598444	0.000499002	0.000312012	0.000557414	0	1	4701.3	2639.11	4250.89		8948.2	0.967422	999721	99439	100505	433158	10089	421293	Fructose-bisphosphate aldolase C	0	0	0.980093	9896.33	372474	0.385085	1	104916	0.997547	202103	0.501718	2901.1;1019.04;258.011;819.029;187.006;144.005;726.023;227.007;447.015;545.019;103.004;103.004;	2901.1;1019.04;197.649;781.167;187.006;128.475;700.116;227.007;398.707;259.77;94.9172;103.004;	0.990429;0.974772;0.692074;0.872389;0.940659;0.802118;0.907527;0.818129;0.838858;0.620251;0.777105;0.732713;	12360	104916	0	0	0	0.996053	1	0.992604	0.967292	0.974869	0.981538
Sample-GL1-Chip_run-694_60 SPD_1-23-2024	P09117	P09117;A0A0G2K3Q6;A6HH31;A6HH33;A6HH34;A6HH35;A6HH37;A6HH40	ALDOC_RAT	Aldoc	181274	189336	199386	181274	189336	199386	210271	IVAPGKGILAADESVGSMAK	IVAPGKGILAADESVGSMAK	IVAPGKGILAADESVGSMAK3	3	0.000321937	0.00118718	1.68553	0.000702741	0.000431965	0.000312012	0.000481232	0	1	8143.28	4938.29	7044.99		18550.6	0.964859	102455	101922	102988	433158	103789	423665	Fructose-bisphosphate aldolase C	0	0	0.976299	21442.6	629024	0.751627	1	0.666517	0.999275	0	-10000000	4585.16;2325.08;1280.04;1233.04;948.035;565.016;743.024;871.035;887.037;525.019;146.004;62.0023;	4585.16;2325.08;1280.04;1233.03;948.035;565.016;733.206;871.035;852.14;413.577;128.777;38.0541;	0.96502;0.967284;0.978946;0.959686;0.980658;0.964466;0.91221;0.996007;0.919436;0.77474;0.887714;0.52732;	12668	0.666517	0	0	0	0.998813	1	0.996591	0.967292	0.977295	0.984099
Sample-WM3-Chip_run-702_60 SPD_1-23-2024	P09117	P09117;A0A0G2K3Q6;A6HH31;A6HH33;A6HH34;A6HH35;A6HH37;A6HH40	ALDOC_RAT	Aldoc	353672	234550	210383	353672	234550	210383	227030	IVAPGKGILAADESVGSMAK	IVAPGKGILAADESVGSMAK	IVAPGKGILAADESVGSMAK3	3	0.000227829	0.00536196	1.68553	0.000588928	0.000515464	0.000312012	0.000576037	0	1	5403.63	3249.73	5376.81		12022.5	0.960549	999568	994234	10049	433158	10101	421628	Fructose-bisphosphate aldolase C	0	0	0.991029	12082.5	471532	0.694625	1	0.393543	0.996637	0	-10000000	3572.11;1414.05;451.017;533.019;435.015;466.013;858.025;253.009;626.021;317.012;174.007;30.0007;	3572.11;1391.29;451.017;440.227;394.185;458.137;804.756;253.009;521.319;317.012;172.876;30.0007;	0.986024;0.942572;0.928183;0.810657;0.885683;0.920427;0.921548;0.873229;0.841817;0.923777;0.86812;0.647824;	12360	0.393543	0	0	0	0.994638	1	0.993438	0.967292	0.974994	0.983403
Sample-ML2-Chip_run-698_60 SPD_1-23-2024	P09117	P09117;A0A0G2K3Q6;A6HH31;A6HH33;A6HH34;A6HH35;A6HH37;A6HH40	ALDOC_RAT	Aldoc	329993	123725	143803	329993	123725	143803	151870	IVAPGKGILAADESVGSM(UniMod:35)AK	IVAPGKGILAADESVGSMAK	IVAPGKGILAADESVGSM(UniMod:35)AK2	2	0.00282576	0.129191	0.000137061	0.000589275	0.000421763	0.000312012	0.000469925	0	1	1272.06	469.23	1063.94		19354.2	0.897831	837097	831766	842432	323659	885453	290709	Fructose-bisphosphate aldolase C	0	0	0.957895	23140	222406	0.432725	1	113584	0.923625	0	-10000000	902.042;370.017;37.0021;53.0021;0;0;33.0023;24.0011;0;31.0011;64.0033;0;	902.042;370.017;37.0021;0;0;0;0;24.0011;0;31.0011;53.4933;0;	0.87716;0.948224;0.521836;0.352199;0;0;0.0817345;0.521836;0;0.602001;0.62401;0;	10348	113584	0	0	0	0	1	120958	120943	121651	119559
Sample-WM1-Chip_run-700_60 SPD_1-23-2024	P09117	P09117;A0A0G2K3Q6;A6HH31;A6HH33;A6HH34;A6HH35;A6HH37;A6HH40	ALDOC_RAT	Aldoc	270252	180958	204393	270252	180958	204393	219473	IVAPGKGILAADESVGSM(UniMod:35)AK	IVAPGKGILAADESVGSMAK	IVAPGKGILAADESVGSM(UniMod:35)AK2	2	0.00702333	0.294269	0.000137061	0.000630915	0.000506329	0.000312012	0.000571755	0	1	696534	414784	698.52		11312.7	0.872196	843997	838667	84933	323659	892139	292329	Fructose-bisphosphate aldolase C	0	0	0.924508	11280.5	228992	0.223348	1	0.468411	0.844089	0	-10000000	412.02;193.009;0;0;0;106.005;0;130.005;0;40.0021;33.0021;0;	412.02;178.508;0;0;0;106.005;0;29.1953;0;0;32.172;0;	0.991717;0.663233;0;0;0;0.75953;0;0.296655;0;0.281696;0.503907;0;	10436	0.468411	0	0	0	0	1	120771	120943	121182	11982
Sample-ML1-Chip_run-697_60 SPD_1-23-2024	P09117	P09117;A0A0G2K3Q6;A6HH31;A6HH33;A6HH34;A6HH35;A6HH37;A6HH40	ALDOC_RAT	Aldoc	337156	135589	158798	337156	135589	158798	168076	IVAPGKGILAADESVGSM(UniMod:35)AK	IVAPGKGILAADESVGSMAK	IVAPGKGILAADESVGSM(UniMod:35)AK2	2	0.000791851	0.0213422	0.000137061	0.00063857	0.000420168	0.000312012	0.000464468	0	1	2798.32	1113.52	2327.96		47314.2	0.969334	821171	815835	826502	323659	869475	291597	Fructose-bisphosphate aldolase C	0	0	0.993925	56874	294773	0.465358	1	0.814027	0.986734	0	-10000000	2033.1;653.035;0;0;0;192.008;95.0054;24.0011;0;159.008;32.0021;259.014;	2033.1;629.463;0;0;0;135.757;69.0659;8.49312;0;159.008;0;108.112;	0.985386;0.971316;0;0;0;0.719742;0.707628;0.409411;0;0.713224;0.260682;0.497531;	10150	0.814027	0	0	0	0.978658	1	121083	120943	12171	119733
Sample-GL2-Chip_run-695_60 SPD_1-23-2024	P09117	P09117;A0A0G2K3Q6;A6HH31;A6HH33;A6HH34;A6HH35;A6HH37;A6HH40	ALDOC_RAT	Aldoc	250087	142189	176343	250087	142189	176343	185490	IVAPGKGILAADESVGSM(UniMod:35)AK	IVAPGKGILAADESVGSMAK	IVAPGKGILAADESVGSM(UniMod:35)AK2	2	0.000137061	0.00960457	0.000137061	0.000534188	0.000391389	0.000312012	0.000432339	0	1	2282.09	1057.16	1833.04		31167.8	0.923393	854749	849418	860081	323659	898212	293738	Fructose-bisphosphate aldolase C	0	0	0.997583	38803	227303	0.450443	1	178186	0.993974	0	-10000000	1633.08;625.031;31.0011;0;0;27.0011;118.007;40.0022;34.0021;169.009;78.0043;74.0042;	1633.08;622.005;31.0011;0;0;27.0011;87.0652;40.0022;34.0021;169.009;78.0043;72.3808;	0.98601;0.772284;0.617149;0;0;0.617149;0.698312;0.578238;0.578238;0.937895;0.838049;0.677523;	10568	178186	0	0	0	0.990395	1	120687	120943	121701	119336
Sample-GL3-Chip_run-696_60 SPD_1-23-2024	P09117	P09117;A0A0G2K3Q6;A6HH31;A6HH33;A6HH34;A6HH35;A6HH37;A6HH40	ALDOC_RAT	Aldoc	262529	189512	203030	262529	189512	203030	212582	IVAPGKGILAADESVGSM(UniMod:35)AK	IVAPGKGILAADESVGSMAK	IVAPGKGILAADESVGSM(UniMod:35)AK2	2	0.000364348	0.00430589	0.000137061	0.000652742	0.000440529	0.000312012	0.000486145	0	1	1410.3	729655	1190.67		28230.3	0.877891	842378	837047	847709	323659	884922	294791	Fructose-bisphosphate aldolase C	0	0	0.97408	33437.7	213168	0.46681	1	122216	0.997367	0	-10000000	1104.07;438.024;95.0054;49.0023;32.0021;68.0032;0;35.0022;50.0022;30.0011;0;93.0042;	1104.07;296.492;66.7051;49.0023;0;9.74617;0;29.2577;50.0022;25.0774;0;70.9316;	0.948129;0.632512;0.650034;0.689939;0.12436;0.385946;0;0.569388;0.689939;0.569388;0;0.774886;	10414	122216	0	0	0	0.995694	1	120852	120943	121557	119537
Sample-GL1-Chip_run-694_60 SPD_1-23-2024	P09117	P09117;A0A0G2K3Q6;A6HH31;A6HH33;A6HH34;A6HH35;A6HH37;A6HH40	ALDOC_RAT	Aldoc	181274	189336	199386	181274	189336	199386	210271	IVAPGKGILAADESVGSM(UniMod:35)AK	IVAPGKGILAADESVGSMAK	IVAPGKGILAADESVGSM(UniMod:35)AK2	2	0.00160803	0.0427395	0.000137061	0.000702741	0.000431965	0.000312012	0.000481232	0	1	834481	531429	758138		20917.7	0.941308	842363	837025	847696	323659	887624	294398	Fructose-bisphosphate aldolase C	0	0	0.958929	23024.1	269873	0.359012	1	0.566553	0.974559	0	-10000000	483.025;261.013;26.0011;0;0;99.0054;0;0;109.004;34.0022;0;135.006;	483.025;261.013;7.44372;0;0;90.4429;0;0;61.0236;0;0;105.005;	0.986772;0.944297;0.371228;0;0;0.689874;0;0;0.46096;0.165976;0;0.795735;	10414	0.566553	0	0	0	0.957261	1	120615	120943	121541	119311
Sample-WM3-Chip_run-702_60 SPD_1-23-2024	P09117	P09117;A0A0G2K3Q6;A6HH31;A6HH33;A6HH34;A6HH35;A6HH37;A6HH40	ALDOC_RAT	Aldoc	353672	234550	210383	353672	234550	210383	227030	IVAPGKGILAADESVGSM(UniMod:35)AK	IVAPGKGILAADESVGSMAK	IVAPGKGILAADESVGSM(UniMod:35)AK2	2	0.00231517	0.0894854	0.000137061	0.000588928	0.000515464	0.000312012	0.000576037	0	1	315521	191669	317124		9776.86	0.87052	822731	8174	828064	323659	871021	293593	Fructose-bisphosphate aldolase C	0	0	0.98422	9727.46	257213	0.502153	1	0	0.946695	0	-10000000	231.012;127.005;23.0011;0;0;27.0011;37.0021;0;0;0;42.0023;25.0011;	188.516;127.005;7.58125;0;0;0;37.0021;0;0;0;0;0;	0.799115;0.976508;0.426277;0;0;0;0.709206;0;0;0;0.150897;0;	10172	0	0	0	0	0.910515	1	120104	120943	121193	11928
Sample-ML2-Chip_run-698_60 SPD_1-23-2024	P09117	P09117;A0A0G2K3Q6;A6HH31;A6HH33;A6HH34;A6HH35;A6HH37;A6HH40	ALDOC_RAT	Aldoc	329993	123725	143803	329993	123725	143803	151870	IVAPGKGILAADESVGSM(UniMod:35)AK	IVAPGKGILAADESVGSMAK	IVAPGKGILAADESVGSM(UniMod:35)AK3	3	0.00022304	0.000876584	3.95235	0.000589275	0.000421763	0.000312012	0.000469925	0	1	9248.31	3415.81	7745.08		29179.8	0.984636	837986	832654	84332	323659	885453	29151	Fructose-bisphosphate aldolase C	0	0	0.995074	34843.3	617083	0.645852	0.447018	109093	0.999439	0	-10000000	3829.13;4699.16;2980.09;2730.08;1569.06;957.033;999.036;491.016;661.023;2536.1;185.007;547.021;	3829.13;4699.16;2980.09;2730.08;1569.06;957.033;999.036;491.016;600.598;924.52;173.697;547.021;	0.963939;0.990092;0.988967;0.987821;0.960067;0.941811;0.933458;0.899121;0.868685;0.369756;0.926555;0.970639;	10358	109093	0	0	0	0.999123	1	101344	0.975373	0.987344	0.997909
Sample-WM1-Chip_run-700_60 SPD_1-23-2024	P09117	P09117;A0A0G2K3Q6;A6HH31;A6HH33;A6HH34;A6HH35;A6HH37;A6HH40	ALDOC_RAT	Aldoc	270252	180958	204393	270252	180958	204393	219473	IVAPGKGILAADESVGSM(UniMod:35)AK	IVAPGKGILAADESVGSMAK	IVAPGKGILAADESVGSM(UniMod:35)AK3	3	4.84306	4.84306	3.95235	0.000630915	0.000506329	0.000312012	0.000571755	0	1	5409.19	3207.15	5401.03		20102.3	0.956408	843109	837778	848442	323659	892139	29156	Fructose-bisphosphate aldolase C	0	0	0.981409	20132.6	524686	0.555397	0.942855	127337	0.99997	0	-10000000	3458.1;2637.09;1658.06;1258.05;1114.04;528.018;197.008;273.01;381.011;764.03;67.0022;534.019;	3458.1;2637.09;1658.06;1258.05;1114.04;528.018;184.621;246.342;291.119;181.253;67.0022;125.4;	0.909291;0.989118;0.924982;0.959349;0.92575;0.962402;0.85229;0.846972;0.711182;0.221975;0.774704;0.35954;	10424	127337	0	0	0	0.999952	1	100148	0.975373	0.983344	0.990501
Sample-ML3-Chip_run-699_60 SPD_1-23-2024	P09117	P09117;A0A0G2K3Q6;A6HH31;A6HH33;A6HH34;A6HH35;A6HH37;A6HH40	ALDOC_RAT	Aldoc	314871	106633	138693	314871	106633	138693	145239	IVAPGKGILAADESVGSM(UniMod:35)AK	IVAPGKGILAADESVGSMAK	IVAPGKGILAADESVGSM(UniMod:35)AK3	3	0.000219896	0.00299129	3.95235	0.000538793	0.000399042	0.000312012	0.000442087	0	1	6473.21	2367.55	5451.48		19610.4	0.981903	839723	834385	845055	323659	88894	29028	Fructose-bisphosphate aldolase C	0	0	0.997084	23285.8	607506	0.726725	0.091072	168394	0.998065	0	-10000000	3366.14;3289.11;2074.06;2148.08;1110.04;725.031;390.015;358.013;597.02;1341.04;139.005;284.01;	3366.14;3289.1;2074.06;2148.08;1110.04;725.031;390.015;358.013;597.02;176.187;139.005;48.837;	0.974238;0.993512;0.987191;0.955964;0.937623;0.919774;0.902303;0.864303;0.939157;0.243316;0.771063;0.347839;	10380	168394	0	0	0	0.997009	1	101104	0.975373	0.988795	0.994623
Sample-ML1-Chip_run-697_60 SPD_1-23-2024	P09117	P09117;A0A0G2K3Q6;A6HH31;A6HH33;A6HH34;A6HH35;A6HH37;A6HH40	ALDOC_RAT	Aldoc	337156	135589	158798	337156	135589	158798	168076	IVAPGKGILAADESVGSM(UniMod:35)AK	IVAPGKGILAADESVGSMAK	IVAPGKGILAADESVGSM(UniMod:35)AK3	3	8.40336	0.000129262	3.95235	0.00063857	0.000420168	0.000312012	0.000464468	0	1	19661.7	7861.54	16435.6		63176.7	0.972524	820278	814946	825614	323659	869475	29098	Fructose-bisphosphate aldolase C	0	0	0.984787	75577.6	644378	0.638972	0.957484	170994	0.999919	0	-10000000	11328.4;8434.29;6897.29;6116.19;4330.14;2582.09;2497.07;1845.06;1046.04;2500.09;351.012;967.035;	11328.4;8434.29;6897.29;6116.19;4330.14;2582.09;2497.07;1845.06;1046.04;1959.16;351.012;755.896;	0.9759;0.97735;0.963273;0.981693;0.977858;0.988294;0.945446;0.96848;0.934264;0.738339;0.865665;0.75296;	10138	170994	0	0	0	0.999871	1	101198	0.975373	0.987682	0.996133
Sample-GL2-Chip_run-695_60 SPD_1-23-2024	P09117	P09117;A0A0G2K3Q6;A6HH31;A6HH33;A6HH34;A6HH35;A6HH37;A6HH40	ALDOC_RAT	Aldoc	250087	142189	176343	250087	142189	176343	185490	IVAPGKGILAADESVGSM(UniMod:35)AK	IVAPGKGILAADESVGSMAK	IVAPGKGILAADESVGSM(UniMod:35)AK3	3	0.61885	0.000127875	3.95235	0.000534188	0.000391389	0.000312012	0.000432339	0	1	15259.5	7008.32	12151.9		47545.1	0.988382	853861	84853	859192	323659	898212	293087	Fructose-bisphosphate aldolase C	0	0	0.996489	59703.6	666942	0.575977	1	142223	0.999919	0	-10000000	8066.31;6508.2;5611.19;5880.2;3140.11;2136.07;1468.07;1221.05;880.031;2660.1;323.01;950.033;	8066.31;6508.2;5611.19;5880.2;3140.11;2136.07;1468.07;1221.05;880.031;1344.64;323.01;950.032;	0.992726;0.99366;0.992146;0.994272;0.970717;0.959209;0.942491;0.922283;0.936963;0.532182;0.90476;0.970771;	10556	142223	0	0	0	0.999872	1	101042	0.975373	0.985513	0.997755
Sample-GL3-Chip_run-696_60 SPD_1-23-2024	P09117	P09117;A0A0G2K3Q6;A6HH31;A6HH33;A6HH34;A6HH35;A6HH37;A6HH40	ALDOC_RAT	Aldoc	262529	189512	203030	262529	189512	203030	212582	IVAPGKGILAADESVGSM(UniMod:35)AK	IVAPGKGILAADESVGSMAK	IVAPGKGILAADESVGSM(UniMod:35)AK3	3	0.00022273	0.00104986	3.95235	0.000652742	0.000440529	0.000312012	0.000486145	0	1	21525.8	11139.8	18178.2		74618.1	0.989124	841489	836158	846821	323659	884922	294118	Fructose-bisphosphate aldolase C	0	0	0.993884	88359	675592	0.562711	1	177539	0.999357	0	-10000000	11318.4;10188.4;7171.24;7368.26;4166.14;3237.12;2703.09;2097.06;1333.04;5223.17;590.022;943.036;	11318.4;10188.4;7171.24;7368.26;4166.14;3237.12;2703.09;2097.06;1333.04;3816.77;590.022;943.036;	0.994107;0.992293;0.993227;0.994161;0.974312;0.974003;0.971498;0.93042;0.919744;0.737251;0.892248;0.912551;	10402	177539	0	0	0	0.99895	1	100448	0.975373	0.985517	0.991536
Sample-WM2-Chip_run-701_60 SPD_1-23-2024	P09117	P09117;A0A0G2K3Q6;A6HH31;A6HH33;A6HH34;A6HH35;A6HH37;A6HH40	ALDOC_RAT	Aldoc	298664	207893	223266	298664	207893	223266	242178	IVAPGKGILAADESVGSM(UniMod:35)AK	IVAPGKGILAADESVGSMAK	IVAPGKGILAADESVGSM(UniMod:35)AK3	3	3.95235	3.95235	3.95235	0.000598444	0.000499002	0.000312012	0.000557414	0	1	4922.69	2924.5	4710.57		20190.5	0.974223	823764	818432	829097	323659	871571	292857	Fructose-bisphosphate aldolase C	0	0	0.996476	21099.7	585638	0.774227	0.972963	118463	0.999975	0	-10000000	2753.08;2308.07;1822.06;1408.04;833.025;372.013;266.01;437.016;323.011;833.028;33.0015;863.031;	2753.08;2308.07;1822.06;1408.04;792.564;372.013;250.772;437.016;269.315;212.852;33.0015;617.135;	0.956631;0.972746;0.987343;0.96232;0.94836;0.9358;0.765914;0.912674;0.63164;0.391822;0.645022;0.722487;	10182	118463	0	0	0	0.99996	1	0.996667	0.975373	0.983078	0.985724
Sample-GL1-Chip_run-694_60 SPD_1-23-2024	P09117	P09117;A0A0G2K3Q6;A6HH31;A6HH33;A6HH34;A6HH35;A6HH37;A6HH40	ALDOC_RAT	Aldoc	181274	189336	199386	181274	189336	199386	210271	IVAPGKGILAADESVGSM(UniMod:35)AK	IVAPGKGILAADESVGSMAK	IVAPGKGILAADESVGSM(UniMod:35)AK3	3	0.000366339	0.00399131	3.95235	0.000702741	0.000431965	0.000312012	0.000481232	0	1	13630.4	8680.36	12383.4		53201.7	0.987616	843251	837914	848584	323659	887624	294968	Fructose-bisphosphate aldolase C	0	0	0.99775	58559	666986	0.678802	1	179637	0.997568	0	-10000000	6980.26;5472.17;5313.16;4843.15;2845.08;1651.06;1305.05;998.037;696.027;3849.13;332.012;714.02;	6980.26;5472.17;5313.16;4843.15;2845.08;1651.06;1305.05;990.722;696.027;3037.28;308.395;678.914;	0.992053;0.980953;0.990214;0.978222;0.995578;0.965572;0.949244;0.994754;0.990279;0.771587;0.939368;0.872751;	10424	179637	0	0	0	0.996009	1	100479	0.975373	0.985401	0.990997
Sample-WM3-Chip_run-702_60 SPD_1-23-2024	P09117	P09117;A0A0G2K3Q6;A6HH31;A6HH33;A6HH34;A6HH35;A6HH37;A6HH40	ALDOC_RAT	Aldoc	353672	234550	210383	353672	234550	210383	227030	IVAPGKGILAADESVGSM(UniMod:35)AK	IVAPGKGILAADESVGSMAK	IVAPGKGILAADESVGSM(UniMod:35)AK3	3	0.000182	0.000595298	3.95235	0.000588928	0.000515464	0.000312012	0.000576037	0	1	5081.18	2995.3	4955.85		19733.6	0.944531	82362	818288	828953	323659	871021	294189	Fructose-bisphosphate aldolase C	0	0	0.976225	20232.6	538317	0.651456	1	0.5684	0.999626	0	-10000000	2047.07;2407.09;1448.06;1079.04;1226.04;477.018;397.013;109.004;482.016;1573.04;0;344.013;	2047.07;2407.09;1448.06;1079.04;1226.04;477.018;397.013;105.283;482.016;171.347;0;344.013;	0.961264;0.991453;0.901535;0.951013;0.90319;0.860721;0.930596;0.77551;0.958491;0.257417;0;0.762288;	10182	0.5684	0	0	0	0.999405	1	100167	0.975373	0.982917	0.990719
Sample-ML2-Chip_run-698_60 SPD_1-23-2024	P09117	P09117;A0A0G2K3Q6;A6HH31;A6HH33;A6HH34;A6HH35;A6HH37;A6HH40	ALDOC_RAT	Aldoc	329993	123725	143803	329993	123725	143803	151870	IVAPGKGILAADESVGSMAKR	IVAPGKGILAADESVGSMAKR	IVAPGKGILAADESVGSMAKR3	3	0.000763624	0.0214314	0.000335312	0.000589275	0.000421763	0.000312012	0.000469925	0	1	1144.04	430192	975428		3211.94	0.915514	898951	893618	90429	372018	941753	339551	Fructose-bisphosphate aldolase C	0	0	0.904069	3767.15	303053	0.464697	1	0.539654	0.986468	0	-10000000	410.014;345.012;389.013;88.0033;88.0033;123.004;67.0033;157.006;132.005;250.009;0;0;	410.014;345.012;389.013;0;27.9508;123.004;0;149.789;132.005;245.075;0;0;	0.96669;0.880505;0.892626;0.227934;0.382937;0.87109;0.218311;0.813202;0.797406;0.884746;0;0;	11111	0.539654	0	0	0	0.978569	1	103854	106125	107645	102227
Sample-ML1-Chip_run-697_60 SPD_1-23-2024	P09117	P09117;A0A0G2K3Q6;A6HH31;A6HH33;A6HH34;A6HH35;A6HH37;A6HH40	ALDOC_RAT	Aldoc	337156	135589	158798	337156	135589	158798	168076	IVAPGKGILAADESVGSMAKR	IVAPGKGILAADESVGSMAKR	IVAPGKGILAADESVGSMAKR3	3	0.000248339	0.000650973	0.000335312	0.00063857	0.000420168	0.000312012	0.000464468	0	1	1733.05	684469	1430.97		5245.84	0.900008	886572	88124	891904	372018	930445	340846	Fructose-bisphosphate aldolase C	0	0	0.957033	6353.26	349332	0.770768	1	0.725014	0.99959	0	-10000000	816.026;569.018;348.011;207.007;90.0041;148.007;111.003;33.0016;124.004;229.009;97.0041;27.0008;	816.026;569.018;348.011;199.678;67.3524;144.451;0;33.0016;113.576;228.955;74.5214;27.0008;	0.981414;0.878388;0.744473;0.879772;0.600416;0.885103;0.269703;0.620129;0.683174;0.887704;0.618205;0.620129;	10957	0.725014	0	0	0	0.999349	1	103865	106125	107551	102301
Sample-GL2-Chip_run-695_60 SPD_1-23-2024	P09117	P09117;A0A0G2K3Q6;A6HH31;A6HH33;A6HH34;A6HH35;A6HH37;A6HH40	ALDOC_RAT	Aldoc	250087	142189	176343	250087	142189	176343	185490	IVAPGKGILAADESVGSMAKR	IVAPGKGILAADESVGSMAKR	IVAPGKGILAADESVGSMAKR3	3	0.000261392	0.0124916	0.000335312	0.000534188	0.000391389	0.000312012	0.000432339	0	1	1106.8	519247	900338		2333.07	0.925915	916609	911276	921943	372018	956361	341583	Fructose-bisphosphate aldolase C	0	0	0.93993	2868.09	360746	0.592911	1	0.378499	0.992177	0	-10000000	494.016;451.02;198.007;134.005;82.0025;25.0008;120.004;0;38.0016;129.005;42.0017;65.0034;	481.435;451.02;174.348;96.0952;47.3627;25.0008;41.2843;0;0;100.82;0;65.0034;	0.95822;0.916143;0.861989;0.72901;0.537442;0.715808;0.475326;0;0.120965;0.801331;0.120965;0.715808;	11331	0.378499	0	0	0	0.987508	1	103534	106125	107468	102075
Sample-GL3-Chip_run-696_60 SPD_1-23-2024	P09117	P09117;A0A0G2K3Q6;A6HH31;A6HH33;A6HH34;A6HH35;A6HH37;A6HH40	ALDOC_RAT	Aldoc	262529	189512	203030	262529	189512	203030	212582	IVAPGKGILAADESVGSMAKR	IVAPGKGILAADESVGSMAKR	IVAPGKGILAADESVGSMAKR3	3	0.00625	0.195611	0.000335312	0.000652742	0.000440529	0.000312012	0.000486145	0	1	2149.26	1134.77	1851.75		3400.78	0.928657	905999	900668	911331	372018	942626	344137	Fructose-bisphosphate aldolase C	0	0	0.590857	3947.17	419339	0.589281	0.917544	0.702491	0.892914	0	-10000000	1207.04;338.012;673.025;251.008;148.007;125.005;103.005;64.0025;74.0033;275.008;0;145.005;	1207.04;269.192;673.025;251.008;148.007;125.005;26.6246;64.0025;55.6896;249.509;0;133.083;	0.979056;0.689486;0.93393;0.960806;0.922312;0.7942;0.411308;0.799834;0.611997;0.865909;0;0.646057;	11199	0.702491	0	0	0	0	1	103615	106125	107501	102182
Sample-GL1-Chip_run-694_60 SPD_1-23-2024	P09117	P09117;A0A0G2K3Q6;A6HH31;A6HH33;A6HH34;A6HH35;A6HH37;A6HH40	ALDOC_RAT	Aldoc	181274	189336	199386	181274	189336	199386	210271	IVAPGKGILAADESVGSMAKR	IVAPGKGILAADESVGSMAKR	IVAPGKGILAADESVGSMAKR3	3	0.000564653	0.0105992	0.000335312	0.000702741	0.000431965	0.000312012	0.000481232	0	1	968081	615524	878.11		3051.47	0.815941	90955	904218	914884	372018	94811	343255	Fructose-bisphosphate aldolase C	0	0	0.85125	3364.12	282894	0.504245	1	0.0483151	0.993568	0	-10000000	436.018;306.011;389.012;125.005;73.0033;67.0025;39.0017;135.006;136.006;153.006;128.005;0;	296.058;306.011;366.011;105.473;73.0033;0;0;75.5266;105.005;103.647;71.7904;0;	0.702181;0.899798;0.837848;0.788348;0.894101;0.165022;0;0.588488;0.690678;0.646644;0.566467;0;	11243	0.0483151	0	0	0	0.989401	1	103273	106125	107456	101833
Sample-WM3-Chip_run-702_60 SPD_1-23-2024	P09117	P09117;A0A0G2K3Q6;A6HH31;A6HH33;A6HH34;A6HH35;A6HH37;A6HH40	ALDOC_RAT	Aldoc	353672	234550	210383	353672	234550	210383	227030	IVAPGKGILAADESVGSMAKR	IVAPGKGILAADESVGSMAKR	IVAPGKGILAADESVGSMAKR3	3	0.000182	0.00128981	0.000335312	0.000588928	0.000515464	0.000312012	0.000576037	0	1	643025	391614	647941		2196.75	0.842396	884582	879252	889915	372018	927295	336598	Fructose-bisphosphate aldolase C	0	0	0.942255	2180.08	313852	0.472936	1	0.651455	0.999189	0	-10000000	289.011;222.01;132.004;197.008;102.003;390.015;139.006;0;105.004;199.008;84.0032;0;	289.011;222.01;132.004;140.597;25.0008;313.426;14.9363;0;105.004;135.097;84.0032;0;	0.798827;0.98709;0.694437;0.674354;0.470804;0.718481;0.397653;0;0.931122;0.712962;0.8589;0;	10935	0.651455	0	0	0	0.99871	1	103375	106125	107043	102196
Sample-ML1-Chip_run-697_60 SPD_1-23-2024	P09117	P09117;A0A0G2K3Q6;A6HH31;A6HH33;A6HH34;A6HH35;A6HH37;A6HH40	ALDOC_RAT	Aldoc	337156	135589	158798	337156	135589	158798	168076	IVAPGKGILAADESVGSMAKR	IVAPGKGILAADESVGSMAKR	IVAPGKGILAADESVGSMAKR4	4	0.00533109	0.248449	0.000335312	0.00063857	0.000420168	0.000312012	0.000464468	0	1	2477.16	978149	2044.95		11958.8	0.954636	886927	881596	89226	372018	930445	341113	Fructose-bisphosphate aldolase C	0	0	0.881186	14486.4	287615	0.700087	1	0	0.864673	0	-10000000	1833.05;259.007;236.006;92.0018;510.014;219.005;175.004;451.011;127.003;204.004;42.0011;237.006;	1833.05;231.573;160.396;32.6125;483.711;83.2525;41.8435;346.849;83.648;129.767;42.0011;154.515;	0.985678;0.691799;0.728886;0.324425;0.911858;0.446089;0.414012;0.757081;0.616573;0.539212;0.66155;0.672858;	10962	0	0	0	0	0	1	0.901563	0.878652	0.887487	0.892721
Sample-GL2-Chip_run-695_60 SPD_1-23-2024	P09117	P09117;A0A0G2K3Q6;A6HH31;A6HH33;A6HH34;A6HH35;A6HH37;A6HH40	ALDOC_RAT	Aldoc	250087	142189	176343	250087	142189	176343	185490	IVAPGKGILAADESVGSMAKR	IVAPGKGILAADESVGSMAKR	IVAPGKGILAADESVGSMAKR4	4	0.000261392	0.0117611	0.000335312	0.000534188	0.000391389	0.000312012	0.000432339	0	1	1456.18	682819	1183.96		8273.09	0.92469	916964	911632	922298	372018	956361	341815	Fructose-bisphosphate aldolase C	0	0	0.877524	10175.3	337461	0.680032	1	0	0.992631	0	-10000000	1060.03;445.013;181.005;137.004;293.009;255.007;134.004;241.006;53.0012;173.004;192.006;238.007;	1060.03;349.098;181.005;69.7663;215.149;237.526;87.7979;225.083;53.0012;69.5528;192.006;189.748;	0.970083;0.691985;0.886003;0.536276;0.733589;0.878653;0.600892;0.695243;0.630477;0.343356;0.857017;0.784173;	11336	0	0	0	0	0.988239	1	0.903437	0.878652	0.882949	0.896898
Sample-GL3-Chip_run-696_60 SPD_1-23-2024	P09117	P09117;A0A0G2K3Q6;A6HH31;A6HH33;A6HH34;A6HH35;A6HH37;A6HH40	ALDOC_RAT	Aldoc	262529	189512	203030	262529	189512	203030	212582	IVAPGKGILAADESVGSMAKR	IVAPGKGILAADESVGSMAKR	IVAPGKGILAADESVGSMAKR4	4	0.000182537	0.000648611	0.000335312	0.000652742	0.000440529	0.000312012	0.000486145	0	1	3386.71	1788.11	2917.9		15598.4	0.969932	906354	901024	911686	372018	942626	344396	Fructose-bisphosphate aldolase C	0	0	0.944245	18104.5	468117	0.280895	1	0	0.999602	0	-10000000	2743.07;380.011;175.005;157.004;497.015;745.019;269.008;382.011;146.004;216.005;117.003;414.01;	2743.07;380.011;159.075;157.004;484.559;735.878;161.027;337.318;146.004;214.215;79.3615;362.941;	0.977561;0.911799;0.860543;0.887139;0.962659;0.977507;0.580581;0.894328;0.771926;0.813186;0.652032;0.889822;	11204	0	0	0	0	0.999351	1	0.897841	0.878652	0.882883	0.893541
Sample-GL1-Chip_run-694_60 SPD_1-23-2024	P09117	P09117;A0A0G2K3Q6;A6HH31;A6HH33;A6HH34;A6HH35;A6HH37;A6HH40	ALDOC_RAT	Aldoc	181274	189336	199386	181274	189336	199386	210271	IVAPGKGILAADESVGSMAKR	IVAPGKGILAADESVGSMAKR	IVAPGKGILAADESVGSMAKR4	4	0.000850835	0.0147534	0.000335312	0.000702741	0.000431965	0.000312012	0.000481232	0	1	1230.52	780746	1113.82		9842.09	0.934836	911682	906351	917018	372018	94811	344741	Fructose-bisphosphate aldolase C	0	0	0.839855	10873.3	279038	0.6281	1	0	0.991069	0	-10000000	1032.03;211.006;138.004;29.0006;134.004;292.008;143.004;223.007;129.003;100.004;111.003;171.005;	988.031;133.235;138.004;0;104.483;214.006;143.004;183.708;73.0364;67.0024;93.1807;171.005;	0.963346;0.625795;0.894654;0.183997;0.718303;0.748807;0.919758;0.807866;0.574847;0.547308;0.657;0.933795;	11270	0	0	0	0	0.985247	1	0.891364	0.878652	0.882907	0.888693
Sample-WM3-Chip_run-702_60 SPD_1-23-2024	P09117	P09117;A0A0G2K3Q6;A6HH31;A6HH33;A6HH34;A6HH35;A6HH37;A6HH40	ALDOC_RAT	Aldoc	353672	234550	210383	353672	234550	210383	227030	IVAPGKGILAADESVGSMAKR	IVAPGKGILAADESVGSMAKR	IVAPGKGILAADESVGSMAKR4	4	0.00173108	0.0602891	0.000335312	0.000588928	0.000515464	0.000312012	0.000576037	0	1	1155.63	705.32	1166.98		11016.5	0.914334	884938	879607	890271	372018	927295	336882	Fructose-bisphosphate aldolase C	0	0	0.719066	10909.3	32936	0.339641	1	0	0.963451	0	-10000000	828.025;232.006;91.0024;65.0018;326.008;114.003;196.005;214.005;232.007;107.003;108.003;39.0011;	828.025;213.978;74.2918;61.1503;253.314;114.003;34.7867;124.946;228.124;0;108.003;29.8786;	0.980087;0.806734;0.727753;0.673942;0.754122;0.908796;0.495429;0.55438;0.762499;0.377672;0.780318;0.50504;	10940	0	0	0	0	0.939711	1	0.899583	0.878652	0.883154	0.895835
Sample-ML2-Chip_run-698_60 SPD_1-23-2024	P09117	P09117;A0A0G2K3Q6;A6HH31;A6HH33;A6HH34;A6HH35;A6HH37;A6HH40	ALDOC_RAT	Aldoc	329993	123725	143803	329993	123725	143803	151870	IVAPGKGILAADESVGSM(UniMod:35)AKR	IVAPGKGILAADESVGSMAKR	IVAPGKGILAADESVGSM(UniMod:35)AKR3	3	0.000689155	0.0146485	0.000100388	0.000589275	0.000421763	0.000312012	0.000469925	0	1	844941	317769	720516		5108.97	0.822788	722982	717651	728317	260455	804171	194696	Fructose-bisphosphate aldolase C	0	0	0.892281	5991.22	231215	0.484181	1	0	0.990711	0	-10000000	513.021;461.017;127.004;68.0033;39.0017;102.004;163.007;87.0025;35.0016;41.0017;27.0008;0;	513.021;204.915;127.004;48.8052;39.0017;81.4243;158.189;48.668;35.0016;41.0017;27.0008;0;	0.949676;0.498336;0.83372;0.571644;0.64475;0.611685;0.830864;0.557887;0.64475;0.54486;0.64475;0;	8933	0	0	0	0	0.985352	1	104125	105676	107167	102498
Sample-ML3-Chip_run-699_60 SPD_1-23-2024	P09117	P09117;A0A0G2K3Q6;A6HH31;A6HH33;A6HH34;A6HH35;A6HH37;A6HH40	ALDOC_RAT	Aldoc	314871	106633	138693	314871	106633	138693	145239	IVAPGKGILAADESVGSM(UniMod:35)AKR	IVAPGKGILAADESVGSMAKR	IVAPGKGILAADESVGSM(UniMod:35)AKR3	3	0.00685372	0.2378	0.000100388	0.000538793	0.000399042	0.000312012	0.000442087	0	1	681225	220682	508139		2293.78	0.783103	724712	719381	730047	260455	805087	194313	Fructose-bisphosphate aldolase C	0	0	0.946074	3075.11	202016	0.495308	1	0.0554216	0.866467	0	-10000000	288.012;456.018;145.006;29.0008;120.003;53.0017;135.006;112.004;0;67.0033;0;0;	288.012;255.422;137.791;29.0008;57.8039;13.8098;76.163;112.004;0;0;0;0;	0.932123;0.635717;0.744829;0.629417;0.51492;0.362725;0.550748;0.73068;0;0.0947251;0;0;	8955	0.0554216	0	0	0	0	1	104604	105676	107289	102953
Sample-ML1-Chip_run-697_60 SPD_1-23-2024	P09117	P09117;A0A0G2K3Q6;A6HH31;A6HH33;A6HH34;A6HH35;A6HH37;A6HH40	ALDOC_RAT	Aldoc	337156	135589	158798	337156	135589	158798	168076	IVAPGKGILAADESVGSM(UniMod:35)AKR	IVAPGKGILAADESVGSMAKR	IVAPGKGILAADESVGSM(UniMod:35)AKR3	3	0.000436173	0.00274172	0.000100388	0.00063857	0.000420168	0.000312012	0.000464468	0	1	1796.48	775327	1620.92		10115.9	0.897387	705279	699948	71061	260455	78538	19631	Fructose-bisphosphate aldolase C	0	0	0.904965	11211.5	339259	0.596096	1	0.776041	0.998276	0	-10000000	381.012;860.032;660.023;126.005;342.015;96.0033;183.008;33.0016;65.0024;129.004;29.0008;0;	346.081;790.373;660.023;126.005;342.015;13.3502;153.628;6.93799;48.4743;77.3804;0;0;	0.818935;0.8768;0.963174;0.855137;0.872872;0.29291;0.740343;0.320107;0.558668;0.500233;0.340985;0;	8713	0.776041	0	0	0	0.997258	1	103898	105676	107085	102333
Sample-GL2-Chip_run-695_60 SPD_1-23-2024	P09117	P09117;A0A0G2K3Q6;A6HH31;A6HH33;A6HH34;A6HH35;A6HH37;A6HH40	ALDOC_RAT	Aldoc	250087	142189	176343	250087	142189	176343	185490	IVAPGKGILAADESVGSM(UniMod:35)AKR	IVAPGKGILAADESVGSMAKR	IVAPGKGILAADESVGSM(UniMod:35)AKR3	3	9.55429	0.00390741	0.000100388	0.000534188	0.000391389	0.000312012	0.000432339	0	1	1069.72	492.45	853872		5301.96	0.842507	740651	735317	745983	260455	819921	19567	Fructose-bisphosphate aldolase C	0	0	0.954913	6642.24	240937	0.214734	1	0.546711	0.99754	0	-10000000	376.013;461.018;309.012;70.0033;285.01;96.0033;114.004;220.007;0;89.0025;29.0008;0;	376.013;389.514;304.194;15.4413;196.034;86.7827;0;211.725;0;89.0025;29.0008;0;	0.975727;0.747506;0.799481;0.40233;0.659225;0.645698;0.436823;0.817709;0;0.650598;0.552198;0;	9153	0.546711	0	0	0	0.996093	1	103841	105676	107056	102412
Sample-GL3-Chip_run-696_60 SPD_1-23-2024	P09117	P09117;A0A0G2K3Q6;A6HH31;A6HH33;A6HH34;A6HH35;A6HH37;A6HH40	ALDOC_RAT	Aldoc	262529	189512	203030	262529	189512	203030	212582	IVAPGKGILAADESVGSM(UniMod:35)AKR	IVAPGKGILAADESVGSMAKR	IVAPGKGILAADESVGSM(UniMod:35)AKR3	3	6.28058	6.28058	0.000100388	0.000652742	0.000440529	0.000312012	0.000486145	0	1	2531.1	1312.26	2141.39		10635.8	0.938513	721147	715813	726485	260455	801388	200233	Fructose-bisphosphate aldolase C	0	0	0.980953	12571.4	370673	0.623544	1	0.282248	0.999961	0	-10000000	779.033;992.037;760.034;237.009;190.009;61.0016;171.006;117.003;29.0008;367.011;0;114.004;	779.033;992.037;760.034;237.009;104.334;59.9492;160.562;98.5429;0;366.896;0;81.4125;	0.946056;0.936124;0.9339;0.895195;0.479137;0.539726;0.835498;0.692881;0.307791;0.760014;0;0.600173;	8911	0.282248	0	0	0	0.999937	1	103841	105676	107032	102403
Sample-GL1-Chip_run-694_60 SPD_1-23-2024	P09117	P09117;A0A0G2K3Q6;A6HH31;A6HH33;A6HH34;A6HH35;A6HH37;A6HH40	ALDOC_RAT	Aldoc	181274	189336	199386	181274	189336	199386	210271	IVAPGKGILAADESVGSM(UniMod:35)AKR	IVAPGKGILAADESVGSMAKR	IVAPGKGILAADESVGSM(UniMod:35)AKR3	3	0.000321937	0.00173512	0.000100388	0.000702741	0.000431965	0.000312012	0.000481232	0	1	879.28	531226	757849		4523.43	0.773483	728256	722925	733588	260455	802306	202978	Fructose-bisphosphate aldolase C	0	0	0.980275	5248.22	225847	0.335898	1	0.287718	0.998941	0	-10000000	243.01;306.011;527.02;111.005;256.008;79.0033;117.005;183.008;27.0008;42.0017;40.0017;25.0008;	238.615;306.011;334.654;111.005;216.422;40.3392;117.005;137.025;27.0008;0;24.2653;25.0008;	0.71633;0.98068;0.624772;0.697098;0.657102;0.410535;0.731763;0.655806;0.578578;0.291142;0.458039;0.578578;	8999	0.287718	0	0	0	0.998265	1	103135	105676	107029	101707
Sample-GL3-Chip_run-696_60 SPD_1-23-2024	P09117	P09117;A0A0G2K3Q6;A6HH31;A6HH33;A6HH34;A6HH35;A6HH37;A6HH40	ALDOC_RAT	Aldoc	262529	189512	203030	262529	189512	203030	212582	IVAPGKGILAADESVGSM(UniMod:35)AKR	IVAPGKGILAADESVGSMAKR	IVAPGKGILAADESVGSM(UniMod:35)AKR4	4	0.00397294	0.116723	0.016064	0.000652742	0.000440529	0.000312012	0.000486145	0	1	1082.05	561746	916674		24653.2	0.93447	721507	716172	72684	260455	801388	200508	Fructose-bisphosphate aldolase C	0	0	0.0990143	29100.9	18056	0.469056	1	0	0.933217	0	-10000000	757.022;204.005;231.005;95.0024;120.004;67.0018;247.007;417.01;207.005;309.009;141.005;145.004;	757.022;115.039;231.005;94.0252;53.1737;46.0116;185.423;184.276;194.476;277.517;110.395;131.276;	0.958154;0.576422;0.890463;0.851908;0.457684;0.561392;0.745071;0.565123;0.868293;0.779693;0.625589;0.855424;	8916	0	0	0	0	0	1	0.906364	0.876131	0.881025	0.899877
Sample-ML2-Chip_run-698_60 SPD_1-23-2024	P47942	P47942;A0A8I6ANE0;A0A8I6AAN6;A6K6N4	DPYL2_RAT	Dpysl2	622234	211879	197107	622234	211879	191101	148824	IVAPPGGRANITSLG	IVAPPGGRANITSLG	IVAPPGGRANITSLG2	2	0.00022304	0.000829599	4.38719	0.000589275	0.000421763	0.000312012	0.000469925	0	1	65275.7	24545.6	55655.2		62354.7	0.995889	895573	890242	900906	291493	839205	336874	Dihydropyrimidinase-related protein 2	0	0	0.985934	73133.3	556346	0.67989	1	20607	0.999469	0	-10000000	53384.3;5635.19;7140.29;1995.07;6256.25;896.028;2038.08;342.014;180.007;450.019;234.008;178.008;	53384.3;5635.19;7140.29;1995.07;6256.25;896.028;2038.08;342.014;180.007;450.019;234.008;178.008;	0.997967;0.97864;0.997069;0.939392;0.993697;0.950909;0.981983;0.934385;0.87581;0.892495;0.866222;0.856739;	11070	20607	0	0	0	0.99917	1	103135	103092	104566	101524
Sample-WM1-Chip_run-700_60 SPD_1-23-2024	P47942	P47942;A0A8I6ANE0;A0A8I6AAN6;A6K6N4	DPYL2_RAT	Dpysl2	397931	236721	224454	397931	236721	218936	175492	IVAPPGGRANITSLG	IVAPPGGRANITSLG	IVAPPGGRANITSLG2	2	9.61538	0.000232684	4.38719	0.000630915	0.000506329	0.000312012	0.000571755	0	1	52569.7	29896.3	50347.2		67850	0.993979	90069	895359	906027	291493	845543	33277	Dihydropyrimidinase-related protein 2	0	0	0.988211	70845.3	525273	0.610287	1	181382	0.999854	0	-10000000	43068.4;3804.13;4573.15;1388.05;5697.22;609.023;1732.06;207.008;173.007;326.01;188.006;121.005;	43068.4;3804.13;4573.15;1388.05;5697.22;576.421;1732.06;201.143;116.537;326.01;188.006;105.281;	0.996301;0.977886;0.994208;0.892017;0.987176;0.839163;0.962536;0.718405;0.586057;0.877763;0.836545;0.72675;	11136	181382	0	0	0	0.999767	1	102417	103092	104109	101189
Sample-ML3-Chip_run-699_60 SPD_1-23-2024	P47942	P47942;A0A8I6ANE0;A0A8I6AAN6;A6K6N4	DPYL2_RAT	Dpysl2	680875	228994	198316	680875	228994	193119	150440	IVAPPGGRANITSLG	IVAPPGGRANITSLG	IVAPPGGRANITSLG2	2	4.38719	4.38719	4.38719	0.000538793	0.000399042	0.000312012	0.000442087	0	1	87508.3	29358.4	67600.2		71505.9	0.990886	900864	895532	906199	291493	841387	336634	Dihydropyrimidinase-related protein 2	0	0	0.99096	92564.2	606773	0.746168	1	236779	0.999972	0	-10000000	71115.7;8090.29;11211.4;2973.1;8302.34;2010.07;3153.12;671.023;347.013;546.024;200.008;419.017;	71115.7;8090.29;11211.4;2973.1;8302.34;2010.07;3153.12;671.023;347.013;546.024;200.008;378.263;	0.991377;0.989453;0.98966;0.982025;0.988076;0.96807;0.970226;0.870105;0.854782;0.907168;0.828035;0.661615;	11136	236779	0	0	0	0.999956	1	10324	103092	10464	101546
Sample-ML1-Chip_run-697_60 SPD_1-23-2024	P47942	P47942;A0A8I6ANE0;A0A8I6AAN6;A6K6N4	DPYL2_RAT	Dpysl2	535210	203131	193649	535210	203131	188569	144869	IVAPPGGRANITSLG	IVAPPGGRANITSLG	IVAPPGGRANITSLG2	2	8.40336	0.000103995	4.38719	0.00063857	0.000420168	0.000312012	0.000464468	0	1	49419.8	19536.1	40842.7		48951.4	0.99315	883195	877865	888527	291493	823274	33817	Dihydropyrimidinase-related protein 2	0	0	0.987832	59231.3	55192	0.216731	1	230626	0.999934	0	-10000000	40714.5;4326.16;5021.18;1423.05;4379.16;1113.04;1423.05;348.015;229.008;362.013;139.005;315.012;	40714.4;4326.16;5021.18;1423.05;4379.16;1113.04;1423.05;348.015;229.008;350.147;139.005;282.451;	0.995774;0.994702;0.993039;0.909991;0.967224;0.948228;0.922615;0.838218;0.819507;0.868883;0.588019;0.761937;	10916	230626	0	0	0	0.999896	1	10324	103092	104467	101678
Sample-GL2-Chip_run-695_60 SPD_1-23-2024	P47942	P47942;A0A8I6ANE0;A0A8I6AAN6;A6K6N4	DPYL2_RAT	Dpysl2	519226	241502	226027	519226	241502	231989	181244	IVAPPGGRANITSLG	IVAPPGGRANITSLG	IVAPPGGRANITSLG2	2	0.61885	0.000348069	4.38719	0.000534188	0.000391389	0.000312012	0.000432339	0	1	123922	57972.4	100520		118246	0.997463	913232	9079	918564	291493	857042	33929	Dihydropyrimidinase-related protein 2	0	0	0.997106	145775	623397	0.690471	1	276453	0.99978	0	-10000000	101439;11111.4;14191.5;4696.17;11371.5;2655.09;4746.19;726.029;181.006;1008.04;654.023;347.012;	101439;11111.4;14191.5;4696.17;11371.5;2655.09;4746.19;726.029;181.006;1008.04;654.023;336.765;	0.997902;0.997535;0.993103;0.972369;0.993477;0.948915;0.971485;0.8949;0.619635;0.954103;0.861892;0.801769;	11290	276453	0	0	0	0.999652	1	10325	103092	104414	101759
Sample-GL3-Chip_run-696_60 SPD_1-23-2024	P47942	P47942;A0A8I6ANE0;A0A8I6AAN6;A6K6N4	DPYL2_RAT	Dpysl2	437149	217353	225294	437149	217353	230092	177981	IVAPPGGRANITSLG	IVAPPGGRANITSLG	IVAPPGGRANITSLG2	2	0.000182537	0.000854613	4.38719	0.000652742	0.000440529	0.000312012	0.000486145	0	1	148122	78305.3	127781		162176	0.997246	899069	893738	9044	291493	839384	338552	Dihydropyrimidinase-related protein 2	0	0	0.996434	187993	64392	0.24641	1	325651	0.999476	0	-10000000	118603;13922.6;17432.6;5388.21;15596.6;3118.14;4751.16;902.032;345.012;1160.05;872.029;408.014;	118603;13922.6;17432.6;5388.21;15596.6;3118.14;4751.16;902.032;345.012;1160.05;872.029;408.014;	0.99777;0.995409;0.994754;0.976023;0.994895;0.968777;0.966563;0.897289;0.843446;0.896692;0.956007;0.924429;	11114	325651	0	0	0	0.999145	1	1.03	103092	104355	101586
Sample-WM2-Chip_run-701_60 SPD_1-23-2024	P47942	P47942;A0A8I6ANE0;A0A8I6AAN6;A6K6N4	DPYL2_RAT	Dpysl2	369662	222052	225497	369662	222052	222774	181948	IVAPPGGRANITSLG	IVAPPGGRANITSLG	IVAPPGGRANITSLG2	2	7.55801	0.000662682	4.38719	0.000598444	0.000499002	0.000312012	0.000557414	0	1	34425.2	21516.6	34657.3		42042.1	0.992979	883123	877791	888454	291493	82422	335195	Dihydropyrimidinase-related protein 2	0	0	0.987969	41760.5	501582	0.636313	1	17614	0.999587	0	-10000000	28830;2184.09;2682.09;849.032;3411.13;517.019;826.029;157.006;58.0024;265.011;104.004;101.004;	28830;2184.09;2682.09;849.032;3411.13;517.019;826.029;153.367;0;265.011;104.004;101.004;	0.998231;0.949601;0.950628;0.939017;0.976365;0.916801;0.893489;0.690341;0.487598;0.934755;0.69626;0.682506;	10916	17614	0	0	0	0.999337	1	102729	103092	10412	101571
Sample-GL1-Chip_run-694_60 SPD_1-23-2024	P47942	P47942;A0A8I6ANE0;A0A8I6AAN6;A6K6N4	DPYL2_RAT	Dpysl2	368910	222550	225930	368910	222550	230563	183419	IVAPPGGRANITSLG	IVAPPGGRANITSLG	IVAPPGGRANITSLG2	2	0.96918	0.000282651	4.38719	0.000702741	0.000431965	0.000312012	0.000481232	0	1	106708	67442.3	96213.4		125329	0.996314	902619	897286	90795	291493	84192	337952	Dihydropyrimidinase-related protein 2	0	0	0.999062	138999	616617	0.642674	1	275959	0.999827	0	-10000000	86146.1;9647.33;11232.5;3288.12;10914.3;2113.07;2816.11;737.029;165.006;487.019;493.018;143.006;	86146.1;9647.33;11232.5;3288.12;10914.3;2113.07;2816.11;737.029;101.374;487.019;493.018;143.006;	0.997408;0.993508;0.983582;0.984873;0.990161;0.972667;0.972814;0.88854;0.60465;0.845061;0.865533;0.858693;	11158	275959	0	0	0	0.999717	1	10299	103092	1044	101575
Sample-WM3-Chip_run-702_60 SPD_1-23-2024	P47942	P47942;A0A8I6ANE0;A0A8I6AAN6;A6K6N4	DPYL2_RAT	Dpysl2	372088	228681	221501	372088	228681	218647	175741	IVAPPGGRANITSLG	IVAPPGGRANITSLG	IVAPPGGRANITSLG2	2	0.00020654	0.00295538	4.38719	0.000588928	0.000515464	0.000312012	0.000576037	0	1	49934.7	30441.6	50366.9		67620.4	0.992238	881206	875875	886537	291493	823387	33388	Dihydropyrimidinase-related protein 2	0	0	0.994678	67040	555231	0.162482	1	198187	0.998144	0	-10000000	40957.3;3324.11;4761.15;1292.05;5653.22;683.026;1200.04;260.009;0;265.01;191.006;100.004;	40957.3;3324.11;4761.15;1292.05;5653.22;683.026;1200.04;196.554;0;265.01;191.006;0;	0.993447;0.969129;0.982247;0.977304;0.99707;0.904098;0.949736;0.686979;0;0.849732;0.907906;0.475114;	10894	198187	0	0	0	0.997045	1	102385	103092	104084	101273
Sample-ML3-Chip_run-699_60 SPD_1-23-2024	Q62950	Q62950;A0A8I6A2Y7;A0A8I6ALU3;A0A8I6ANJ3;A6IJW5	DPYL1_RAT	Crmp1	165496	58629.9	64576.6	165496	58629.9	66885.6	64037.9	IVAPPGGRSNITSLG	IVAPPGGRSNITSLG	IVAPPGGRSNITSLG2	2	0.0015361	0.0494059	0.000100388	0.000538793	0.000399042	0.000312012	0.000442087	0	1	8578.3	3130.93	7209.21		6783.96	0.975594	842212	836879	847547	262734	807802	292234	Dihydropyrimidinase-related protein 1	0	0	0.96594	8072.29	264733	0.306134	1	0.467661	0.968975	0	-10000000	7630.26;168.007;425.017;98.0049;780.031;304.011;329.014;254.008;238.01;31.0008;0;89.0025;	7630.26;168.007;415.921;0;780.031;304.011;260.813;254.008;238.01;0;0;72.8849;	0.998874;0.792601;0.825532;0.430477;0.787274;0.627382;0.668474;0.864195;0.812503;0.345981;0;0.635262;	10410	0.467661	0	0	0	0.950594	1	103448	103056	104607	101721
Sample-ML1-Chip_run-697_60 SPD_1-23-2024	Q62950	Q62950;A0A8I6A2Y7;A0A8I6ALU3;A0A8I6ANJ3;A6IJW5	DPYL1_RAT	Crmp1	162155	61305.1	59734.8	162155	61305.1	60691.2	58459.2	IVAPPGGRSNITSLG	IVAPPGGRSNITSLG	IVAPPGGRSNITSLG2	2	0.00197549	0.0858511	0.000100388	0.00063857	0.000420168	0.000312012	0.000464468	0	1	4185.16	1638.72	3425.96		4056.31	0.90894	822771	817434	828102	262734	788056	292643	Dihydropyrimidinase-related protein 1	0	0	0.896581	4955.19	210672	0.506982	0.994659	0	0.948694	0	-10000000	3282.13;225.008;123.005;83.0024;678.024;103.004;240.01;152.006;158.007;0;33.0017;140.005;	3282.13;225.008;68.2229;83.0024;678.024;0;240.01;152.006;117.406;0;0;88.4794;	0.919131;0.856661;0.542909;0.629226;0.876958;0.516725;0.958244;0.835033;0.711006;0;0.393264;0.556715;	10168	0	0	0	0	0.914149	1	103182	103056	104429	101619
Sample-GL2-Chip_run-695_60 SPD_1-23-2024	Q62950	Q62950;A0A8I6A2Y7;A0A8I6ALU3;A0A8I6ANJ3;A6IJW5	DPYL1_RAT	Crmp1	135269	63799.9	52165.5	135269	63799.9	50811.8	46587.4	IVAPPGGRSNITSLG	IVAPPGGRSNITSLG	IVAPPGGRSNITSLG2	2	9.55429	0.00652977	0.000100388	0.000534188	0.000391389	0.000312012	0.000432339	0	1	8211.29	3803.83	6595.56		6598.75	0.981138	854572	84924	859904	262734	822903	29361	Dihydropyrimidinase-related protein 1	0	0	0.937111	8215.26	34769	0.591937	1	0.5869	0.995896	0	-10000000	7058.25;229.009;270.01;0;924.036;214.007;179.008;180.007;156.006;29.0008;0;149.004;	7058.25;229.009;270.01;0;924.036;214.007;168.705;180.007;156.006;0;0;0;	0.994187;0.954456;0.856196;0;0.888078;0.685807;0.764767;0.801369;0.782592;0.336875;0;0.257464;	10564	0.5869	0	0	0	0.99347	1	10324	103056	104379	101748
Sample-GL3-Chip_run-696_60 SPD_1-23-2024	Q62950	Q62950;A0A8I6A2Y7;A0A8I6ALU3;A0A8I6ANJ3;A6IJW5	DPYL1_RAT	Crmp1	124127	64228.7	57177.6	124127	64228.7	56833.9	51579	IVAPPGGRSNITSLG	IVAPPGGRSNITSLG	IVAPPGGRSNITSLG2	2	0.70205	0.000220425	0.000100388	0.000652742	0.000440529	0.000312012	0.000486145	0	1	11511.8	5997.7	9787.23		10029.1	0.942033	838646	833316	843977	262734	804348	291915	Dihydropyrimidinase-related protein 1	0	0	0.947867	11796.4	31571	0.428464	1	137577	0.999865	0	-10000000	9872.35;225.007;487.016;54.0016;1464.06;286.013;446.015;137.006;291.012;84.0024;32.0016;251.01;	9872.35;225.007;475.116;13.9644;1414.49;286.013;391.954;21.0214;231.587;58.8283;0;110.02;	0.958508;0.85463;0.876839;0.486687;0.840945;0.947244;0.856053;0.282316;0.736523;0.572261;0.351245;0.517969;	10366	137577	0	0	0	0.99978	1	10325	103056	104321	101827
Sample-GL1-Chip_run-694_60 SPD_1-23-2024	Q62950	Q62950;A0A8I6A2Y7;A0A8I6ALU3;A0A8I6ANJ3;A6IJW5	DPYL1_RAT	Crmp1	103933	62913.8	57691.3	103933	62913.8	55927.2	50429.1	IVAPPGGRSNITSLG	IVAPPGGRSNITSLG	IVAPPGGRSNITSLG2	2	0.000366339	0.00277196	0.000100388	0.000702741	0.000431965	0.000312012	0.000481232	0	1	8186.33	5213.36	7437.4		8752.96	0.981371	842185	836847	847518	262734	805119	29428	Dihydropyrimidinase-related protein 1	0	0	0.9742	9634.36	326646	0.640444	1	0.858463	0.99831	0	-10000000	7067.28;215.01;338.011;60.0024;904.035;272.011;251.01;99.0033;127.005;90.004;0;58.0017;	7067.28;215.01;338.011;0;904.035;262.683;251.01;99.0033;73.9863;46.7981;0;0;	0.997197;0.762082;0.855167;0.410997;0.909798;0.773998;0.972073;0.658513;0.672286;0.581239;0;0.460478;	10410	0.858463	0	0	0	0.997228	1	102719	103056	104361	101336
Sample-GL2-Chip_run-695_60 SPD_1-23-2024	Q62952-2	Q62952;Q62952-2;A0A8I6AUS8;A6J3L7;A6J3L8;A6J3L9	DPYL3_RAT	Dpysl3	241010	112609	27850.4	241010	112609	27850.4	27850.4	IVAPPGGRSNITSLS	IVAPPGGRSNITSLS	IVAPPGGRSNITSLS2	2	9.55429	0.00664071	0.000100388	0.000534188	0.000391389	0.000312012	0.000432339	0	1	9492.36	4487.05	7780.22		9008.89	0.983229	829871	824538	835202	258696	817658	267629	Isoform 2 of Dihydropyrimidinase-related protein 3	0	0	0.99078	10991.4	309311	0.14928	1	0.383907	0.995826	0	-10000000	8219.32;253.01;377.016;135.006;1072.04;201.008;361.014;224.01;128.004;117.003;29.0008;39.0016;	8219.32;253.01;377.016;105.576;1072.04;201.008;350.647;224.01;112.613;95.9877;0;39.0016;	0.996046;0.762397;0.82086;0.672793;0.915318;0.821334;0.88401;0.760346;0.674851;0.668478;0.283851;0.447208;	10259	0.383907	0	0	0	0.993359	1	104083	103694	104964	102662
Sample-GL3-Chip_run-696_60 SPD_1-23-2024	Q62952-2	Q62952;Q62952-2;A0A8I6AUS8;A6J3L7;A6J3L8;A6J3L9	DPYL3_RAT	Dpysl3	199277	98848.1	24282.6	199277	98848.1	24282.6	24282.6	IVAPPGGRSNITSLS	IVAPPGGRSNITSLS	IVAPPGGRSNITSLS2	2	0.70205	0.000372823	0.000100388	0.000652742	0.000440529	0.000312012	0.000486145	0	1	8182.32	4140.91	6757.26		9089.54	0.959198	812166	806836	817499	258696	799169	267847	Isoform 2 of Dihydropyrimidinase-related protein 3	0	0	0.986789	11006.4	278932	0.596676	1	126289	0.999771	277426	0.632411	6772.27;313.013;361.014;149.006;1068.04;342.012;162.006;161.006;115.003;80.0025;34.0016;27.0008;	6772.27;313.013;269.157;73.9199;1068.04;342.012;76.7665;85.3835;0;73.2542;31.5812;0;	0.989077;0.901732;0.633306;0.567967;0.859778;0.678028;0.609439;0.609914;0.481944;0.515034;0.45493;0.300846;	10039	126289	0	0	0	0.999627	1	103865	103694	104946	102426
Sample-GL1-Chip_run-694_60 SPD_1-23-2024	Q62952-2	Q62952;Q62952-2;A0A8I6AUS8;A6J3L7;A6J3L8;A6J3L9	DPYL3_RAT	Dpysl3	38434.8	24141.3	26196	38434.8	24141.3	26196	26196	IVAPPGGRSNITSLS	IVAPPGGRSNITSLS	IVAPPGGRSNITSLS2	2	0.00159052	0.0406403	0.000100388	0.000702741	0.000431965	0.000312012	0.000481232	0	1	6494.13	4035.26	5756.71		7606.87	0.969276	813923	808592	819254	258696	800193	267232	Isoform 2 of Dihydropyrimidinase-related protein 3	0	0	0.959016	8581.29	231431	0.559378	1	0.410991	0.975778	145464	0.450706	5384.16;35.0016;66.0025;58.0016;834.033;291.011;112.004;264.011;101.004;0;29.0009;0;	5384.16;0;66.0025;58.0016;834.033;275.942;98.9163;264.011;0;0;0;0;	0.996012;0.425097;0.570919;0.579864;0.824999;0.883676;0.536376;0.794546;0.475215;0;0.271394;0;	10061	0.410991	0	0	0	0.95936	1	103844	103694	105021	102365
Sample-WM3-Chip_run-702_60 SPD_1-23-2024	Q62952-2	Q62952;Q62952-2;A0A8I6AUS8;A6J3L7;A6J3L8;A6J3L9	DPYL3_RAT	Dpysl3	22859.6	12370.4	17561.1	22859.6	12370.4	17561.1	17561.1	IVAPPGGRSNITSLS	IVAPPGGRSNITSLS	IVAPPGGRSNITSLS2	2	0.00267625	0.0993252	0.000100388	0.000588928	0.000515464	0.000312012	0.000576037	0	1	2413.66	1334.14	2207.39		2123.64	0.959245	79429	788956	799621	258696	783491	264059	Isoform 2 of Dihydropyrimidinase-related protein 3	0	0	0.692337	2322.08	177423	0.163608	1	0.0806737	0.941178	0	-10000000	1957.07;66.0026;381.014;31.0008;376.014;93.0033;115.004;186.006;65.0025;0;0;0;	1957.07;59.4259;381.014;30.0495;363.579;93.0033;0;145.049;0;0;0;0;	0.993897;0.602476;0.859908;0.417943;0.853768;0.6424;0.586135;0.596206;0.416128;0;0;0;	9819	0.0806737	0	0	0	0.900675	1	10351	103694	104684	102332
Sample-ML2-Chip_run-698_60 SPD_1-23-2024	A0A8I5ZQD4	A0A8I5ZQD4;A0A8I5ZUE5;A0A8I5ZUJ3;A0A8I6A816;A0A8I6ABJ6;A0A8I6AN06;D3ZC56;A6IN98	A0A8I5ZQD4_RAT	Dst	11458.4	3885.48	4093.47	11458.4	3885.48	4093.47		IVAQHQAVIMATQSAQALLEK	IVAQHQAVIMATQSAQALLEK	IVAQHQAVIMATQSAQALLEK3	3	0.20394	0.20394	0.910529	0.000589275	0.000421763	0.000312012	0.000469925	0	0	2707.94	996431	2259.33		3593.63	0.963108	136676	136142	137209	634767	130513	683167	Dystonin	0	0	0.970593	4307.17	500639	0.614366	1	0	0.999987	0	-10000000	878.036;1097.05;845.033;680.027;441.017;891.038;733.033;284.01;63.0026;140.005;261.009;0;	878.036;1071.05;758.858;620.601;441.017;717.915;694.219;284.01;0;65.5304;261.009;0;	0.968723;0.964175;0.955106;0.86426;0.943282;0.758849;0.908719;0.751012;0.130884;0.569462;0.777261;0;	16903	0	0	0	0	0.99998	1	108034	103412	104846	106613
Sample-WM1-Chip_run-700_60 SPD_1-23-2024	A0A8I5ZQD4	A0A8I5ZQD4;A0A8I5ZUE5;A0A8I5ZUJ3;A0A8I6A816;A0A8I6ABJ6;A0A8I6AN06;D3ZC56;A6IN98	A0A8I5ZQD4_RAT	Dst	5545.44	3379.95	4396.57	5545.44	3379.95	4396.57		IVAQHQAVIMATQSAQALLEK	IVAQHQAVIMATQSAQALLEK	IVAQHQAVIMATQSAQALLEK3	3	9.61538	0.000231734	0.910529	0.000630915	0.000506329	0.000312012	0.000571755	0	0	3069.12	1583.46	2666.64		4220.23	0.947395	137721	137187	138254	634767	132077	682904	Dystonin	0	0	0.955459	4857.19	436016	0.50244	1	0	0.999855	0	-10000000	1211.05;913.032;945.04;287.011;462.018;823.031;2243.1;285.013;120.005;159.006;196.007;69.0026;	1211.05;913.032;945.04;266.667;462.018;711.471;1250.86;274.734;0;31.4269;196.007;39.5513;	0.93596;0.926286;0.982442;0.882221;0.90016;0.862096;0.593;0.898981;0.268131;0.475279;0.856856;0.49753;	17035	0	0	0	0	0.999768	1	107375	103412	104454	106378
Sample-ML3-Chip_run-699_60 SPD_1-23-2024	A0A8I5ZQD4	A0A8I5ZQD4;A0A8I5ZUE5;A0A8I5ZUJ3;A0A8I6A816;A0A8I6ABJ6;A0A8I6AN06;D3ZC56;A6IN98	A0A8I5ZQD4_RAT	Dst	13140.4	4658.64	4438.04	13140.4	4658.64	4438.04		IVAQHQAVIMATQSAQALLEK	IVAQHQAVIMATQSAQALLEK	IVAQHQAVIMATQSAQALLEK3	3	0.910529	0.910529	0.910529	0.000538793	0.000399042	0.000312012	0.000442087	0	0	3660.16	1478.76	3404.97		5022.76	0.914265	137387	136854	13792	634767	131294	68291	Dystonin	0	0	0.97296	5399.18	409524	0.534209	1	0	0.999994	0	-10000000	1642.08;970.039;1048.04;328.011;423.019;2097.07;541.019;334.014;238.01;131.004;426.018;121.004;	1642.08;970.039;1048.04;255.788;423.019;1069.05;541.019;334.014;219.089;121.77;426.018;44.1835;	0.912612;0.897103;0.932739;0.722799;0.921274;0.516209;0.838557;0.7587;0.767773;0.74128;0.891856;0.427761;	16991	0	0	0	0	0.999991	1	107594	103412	104939	105999
Sample-ML1-Chip_run-697_60 SPD_1-23-2024	A0A8I5ZQD4	A0A8I5ZQD4;A0A8I5ZUE5;A0A8I5ZUJ3;A0A8I6A816;A0A8I6ABJ6;A0A8I6AN06;D3ZC56;A6IN98	A0A8I5ZQD4_RAT	Dst	12277.4	4619.5	4406.29	12277.4	4619.5	4406.29		IVAQHQAVIMATQSAQALLEK	IVAQHQAVIMATQSAQALLEK	IVAQHQAVIMATQSAQALLEK3	3	2.84813	2.84813	0.910529	0.00063857	0.000420168	0.000312012	0.000464468	0	0	2944.13	1284.58	2685.58		3327.77	0.922234	135795	135261	136328	634767	129872	683877	Dystonin	0	0	0.950788	3648.14	374248	0.566385	1	0.566559	0.999982	0	-10000000	1109.05;881.039;954.039;270.01;422.014;942.041;978.035;361.013;238.01;153.006;412.017;150.007;	1109.05;881.039;954.039;270.01;422.014;891.073;688.27;361.013;231.826;131.772;405.191;150.007;	0.973965;0.90523;0.877801;0.940998;0.824119;0.927967;0.703301;0.866498;0.834828;0.802707;0.890891;0.886526;	16793	0.566559	0	0	0	0.999972	1	108341	103412	104813	106894
Sample-GL3-Chip_run-696_60 SPD_1-23-2024	A0A8I5ZQD4	A0A8I5ZQD4;A0A8I5ZUE5;A0A8I5ZUJ3;A0A8I6A816;A0A8I6ABJ6;A0A8I6AN06;D3ZC56;A6IN98	A0A8I5ZQD4_RAT	Dst	7076.22	3658.94	3658.22	7076.22	3658.94	3658.22		IVAQHQAVIMATQSAQALLEK	IVAQHQAVIMATQSAQALLEK	IVAQHQAVIMATQSAQALLEK3	3	0.000292241	0.00232646	0.910529	0.000652742	0.000440529	0.000312012	0.000486145	0	0	1343.05	667414	1089.11		2282.82	0.916973	137027	136493	13756	634767	13096	685859	Dystonin	0	0	0.795573	2815.11	309618	0.462115	1	0	0.998576	0	-10000000	468.017;508.022;367.013;186.007;246.01;723.025;1173.05;212.009;134.005;207.007;198.009;85.0036;	468.017;508.022;367.013;184.762;246.01;422.801;1001.63;212.009;117.009;191.387;191.706;85.0036;	0.882414;0.961107;0.899953;0.902126;0.847161;0.617993;0.832869;0.862863;0.681431;0.782891;0.779426;0.904008;	16947	0	0	0	0	0.997674	1	10825	103412	104672	106843
Sample-WM2-Chip_run-701_60 SPD_1-23-2024	A0A8I5ZQD4	A0A8I5ZQD4;A0A8I5ZUE5;A0A8I5ZUJ3;A0A8I6A816;A0A8I6ABJ6;A0A8I6AN06;D3ZC56;A6IN98	A0A8I5ZQD4_RAT	Dst	4805.12	2658.63	4279.99	4805.12	2658.63	4279.99		IVAQHQAVIMATQSAQALLEK	IVAQHQAVIMATQSAQALLEK	IVAQHQAVIMATQSAQALLEK3	3	4.79452	4.79452	0.910529	0.000598444	0.000499002	0.000312012	0.000557414	0	0	2504.12	1418.92	2285.5		3690.18	0.944844	135074	134541	135608	634767	129296	682392	Dystonin	0	0	0.982342	4043.17	436238	0.801521	1	0	0.99997	0	-10000000	908.035;899.036;722.028;287.01;235.009;530.019;2004.07;341.016;152.006;134.006;330.014;61.0026;	883.058;899.036;722.028;259.775;219.334;370.25;1591.19;298.271;79.7014;18.2916;271.592;29.807;	0.950653;0.936794;0.947763;0.834878;0.892076;0.680559;0.754305;0.823015;0.592297;0.397269;0.79511;0.456216;	16705	0	0	0	0	0.999952	1	107705	103412	104409	106643
Sample-GL1-Chip_run-694_60 SPD_1-23-2024	A0A8I5ZQD4	A0A8I5ZQD4;A0A8I5ZUE5;A0A8I5ZUJ3;A0A8I6A816;A0A8I6ABJ6;A0A8I6AN06;D3ZC56;A6IN98	A0A8I5ZQD4_RAT	Dst	8280.18	5218.3	3341.71	8280.18	5218.3	3341.71		IVAQHQAVIMATQSAQALLEK	IVAQHQAVIMATQSAQALLEK	IVAQHQAVIMATQSAQALLEK3	3	0.000524059	0.00963015	0.910529	0.000702741	0.000431965	0.000312012	0.000481232	0	0	2165.6	1170.77	1670.22		2929.32	0.877171	137201	136668	137734	634767	131225	684054	Dystonin	0	0	0.669967	3798.13	248118	0.488291	1	0	0.994152	0	-10000000	896.034;699.025;615.027;201.009;340.016;958.04;511.023;449.018;213.009;85.0034;248.01;60.0017;	896.034;699.025;570.539;196.958;340.016;857.617;442.216;449.018;213.009;54.0694;248.01;0;	0.968579;0.906341;0.697875;0.683554;0.840133;0.766404;0.789449;0.867713;0.899487;0.492369;0.85698;0.351188;	16969	0	0	0	0	0.99037	1	107969	103412	10474	106538
Sample-WM3-Chip_run-702_60 SPD_1-23-2024	A0A8I5ZQD4	A0A8I5ZQD4;A0A8I5ZUE5;A0A8I5ZUJ3;A0A8I6A816;A0A8I6ABJ6;A0A8I6AN06;D3ZC56;A6IN98	A0A8I5ZQD4_RAT	Dst	4547.15	2777.9	4161.53	4547.15	2777.9	4161.53		IVAQHQAVIMATQSAQALLEK	IVAQHQAVIMATQSAQALLEK	IVAQHQAVIMATQSAQALLEK3	3	0.000148368	0.000315599	0.910529	0.000588928	0.000515464	0.000312012	0.000576037	0	0	2254.09	1148.03	1899.47		3956.56	0.914948	135238	134705	135771	634767	129614	681834	Dystonin	0	0	0.979541	4695.23	37847	0.506564	1	0	0.999801	0	-10000000	826.035;881.034;547.021;239.01;403.016;836.027;1228.05;455.018;302.013;76.0034;237.009;130.004;	826.035;881.034;547.021;188.534;403.016;517.639;1198.38;455.018;302.013;76.0034;163.314;95.3624;	0.888868;0.909998;0.962302;0.66926;0.910589;0.531229;0.930122;0.866847;0.842102;0.843074;0.657842;0.700791;	16727	0	0	0	0	0.999684	1	107281	103412	104403	106268
Sample-ML3-Chip_run-699_60 SPD_1-23-2024	Q9QW07-3	Q9QW07;A0A8I5Y961;A0A8I6A4W1;A0A8I6AGH0;D4A8C5;F1LNK2;A6HQJ1;A6HQJ4;A6HQJ6;D3ZCI6;Q9QW07-2;Q9QW07-3	PLCB4_RAT	Plcb4	61024.1	22334.8	25512.3	61024.1	22334.8	25512.3		IVAQYDKEK	IVAQYDKEK	IVAQYDKEK2	2	4.98355	0.000289766	4.98355	1	0.000399042	0.000312012	0.000442087	0	0	1262.47	274142	631235		5465.64	0.946236	240009	234673	24534	-337741	246546	-337134	Isoform C of 1-phosphatidylinositol 4,5-bisphosphate phosphodiesterase beta-4	0	0	0.974085	10931.3	369704	0.674056	1	0	0.999812	0	-10000000	981.027;225.007;118.003;230.008;93.0032;61.0019;170.006;58.0013;0;0;58.0013;29.0006;	949.026;225.007;86.4777;212.189;88.4367;57.9034;165.737;51.2027;0;0;56.3181;0;	0.949693;0.963291;0.617915;0.598688;0.865737;0.729795;0.755967;0.662384;0;0;0.561573;0;	2957	0	0	0	0	0.99971	1	0.926477	0.933518	0.947392	0.914702
Sample-ML3-Chip_run-699_60 SPD_1-23-2024	D3ZL50	D3ZL50	D3ZL50_RAT	Skic3	4649.13	1728.24	1640.24	4649.13	1728.24	1640.24	1220.59	IVAQYTQQNAK	IVAQYTQQNAK	IVAQYTQQNAK2	2	0.00112061	0.0327255	0.00307575	0.000722543	0.000399042	0.000312012	0.000442087	0	1	413367	897616	206683		2537.6	0.831399	342038	336705	347369	-211389	329572	-192346	Tetratricopeptide repeat domain 37	0	0	0.388538	5075.2	111574	0.528771	1	0.206618	0.979232	0	-10000000	164.006;228.009;316.009;59.0014;351.013;41.0015;143.005;1348.05;26.0007;1349.04;71.003;104.003;	164.006;190.36;235.406;59.0014;230.861;17.8209;76.5751;575.964;26.0007;535.468;41.951;75.8447;	0.940701;0.737674;0.720444;0.82996;0.723046;0.436302;0.555467;0.443052;0.657663;0.423012;0.557306;0.623515;	4220	0.206618	0	0	0	0.967275	1	0.968854	0.958553	0.970814	0.954596
Sample-ML2-Chip_run-698_60 SPD_1-23-2024	Q2IBD4;Q2IBD4-2	Q2IBD4;A0A8I5YC08;Q2IBD4-2	CTTB2_RAT	Cttnbp2	12791.5	4562.16	4999.82	12791.5	4562.16	4999.82	4999.82	IVASPPSTLPQGTK	IVASPPSTLPQGTK	IVASPPSTLPQGTK2	2	6.59674	0.000126936	4.98355	0.000589275	0.000421763	0.000312012	0.000469925	0	1	11469.4	3969.19	8999.84		12651	0.97978	660775	655444	666106	116814	627675	144284	Cortactin-binding protein 2	0	0	0.922323	16122.5	370302	0.541474	1	0.560283	0.999919	0	-10000000	7698.24;2503.09;1268.05;529.017;306.012;232.008;30211.1;480.016;491.017;205.007;87.0032;29.0008;	7698.24;2503.09;1268.05;529.016;306.012;232.008;25292.4;480.016;436.11;202.656;0;29.0008;	0.994571;0.951909;0.945008;0.810093;0.802846;0.985295;0.673846;0.782603;0.795353;0.911273;0.300099;0.51251;	8163	0.560283	0	0	0	0.999873	1	101521	0.983822	0.998076	0.999217
Sample-WM1-Chip_run-700_60 SPD_1-23-2024	Q2IBD4;Q2IBD4-2	Q2IBD4;A0A8I5YC08;Q2IBD4-2	CTTB2_RAT	Cttnbp2	4589.93	2679.9	2612.34	4589.93	2679.9	2612.34	2612.34	IVASPPSTLPQGTK	IVASPPSTLPQGTK	IVASPPSTLPQGTK2	2	0.00107057	0.0306243	4.98355	0.000630915	0.000506329	0.000312012	0.000571755	0	1	3200.11	1847.45	3111.22		7334.69	0.915555	66413	658796	669461	116814	632986	141665	Cortactin-binding protein 2	0	0	0.883783	7544.25	238145	0.325698	1	0	0.98114	0	-10000000	2578.09;721.026;130.005;168.005;146.005;32.0015;20640.6;278.012;116.003;139.005;31.0008;62.0023;	2383.08;687.025;130.005;132.112;146.005;0;11937;264.708;40.7672;134.813;24.2858;0;	0.934167;0.853564;0.901989;0.621812;0.895303;0.394393;0.529682;0.803605;0.525829;0.641954;0.455428;0.250716;	8207	0	0	0	0	0.969376	1	100432	0.983822	0.993428	0.993469
Sample-ML3-Chip_run-699_60 SPD_1-23-2024	Q2IBD4;Q2IBD4-2	Q2IBD4;A0A8I5YC08;Q2IBD4-2	CTTB2_RAT	Cttnbp2	12131.4	4224.79	4806.31	12131.4	4224.79	4806.31	4806.31	IVASPPSTLPQGTK	IVASPPSTLPQGTK	IVASPPSTLPQGTK2	2	4.98355	0.000569978	4.98355	0.000538793	0.000399042	0.000312012	0.000442087	0	1	12516.4	4040.2	9302.9		12695.3	0.969427	662506	657174	667837	116814	630383	143401	Cortactin-binding protein 2	0	0	0.970775	17080.6	381008	0.577869	1	0.757301	0.999631	0	-10000000	8554.27;2891.1;1071.04;651.024;543.019;266.009;28987.1;370.013;418.014;480.016;95.0039;159.006;	8554.27;2891.1;1071.04;651.024;543.019;225.807;19750.8;370.013;418.014;480.016;59.0072;159.006;	0.968682;0.980647;0.945093;0.899992;0.871892;0.699412;0.609256;0.834189;0.862995;0.865649;0.620733;0.691803;	8185	0.757301	0	0	0	0.99943	1	101604	0.983822	0.999601	0.998728
Sample-ML1-Chip_run-697_60 SPD_1-23-2024	Q2IBD4;Q2IBD4-2	Q2IBD4;A0A8I5YC08;Q2IBD4-2	CTTB2_RAT	Cttnbp2	8681.31	3361.71	3835.75	8681.31	3361.71	3835.75	3835.75	IVASPPSTLPQGTK	IVASPPSTLPQGTK	IVASPPSTLPQGTK2	2	0.000332834	0.00167817	4.98355	0.00063857	0.000420168	0.000312012	0.000464468	0	1	8035.29	3166.95	6620.92		9830.43	0.973513	639518	634188	644849	116814	60419	142899	Cortactin-binding protein 2	0	0	0.947609	11930.4	364916	0.594106	1	0.667393	0.998944	0	-10000000	5781.21;1628.05;626.021;278.009;186.007;276.009;28118;325.011;348.011;147.005;54.0015;64.0023;	5781.21;1628.05;626.021;278.009;186.007;276.009;28118;325.011;348.011;147.005;0;0;	0.983803;0.955094;0.92639;0.809;0.806911;0.857955;0.810709;0.757178;0.847583;0.813846;0.348046;0.491587;	7899	0.667393	0	0	0	0.998322	1	101406	0.983822	0.997737	0.997999
Sample-GL2-Chip_run-695_60 SPD_1-23-2024	Q2IBD4;Q2IBD4-2	Q2IBD4;A0A8I5YC08;Q2IBD4-2	CTTB2_RAT	Cttnbp2	8793.24	4170.48	3235.18	8793.24	4170.48	3235.18	3235.18	IVASPPSTLPQGTK	IVASPPSTLPQGTK	IVASPPSTLPQGTK2	2	0.61885	0.000554243	4.98355	0.000534188	0.000391389	0.000312012	0.000432339	0	1	4905.16	2370.77	4110.75		7302.11	0.929275	673106	667774	678438	116814	646177	13988	Cortactin-binding protein 2	0	0	0.949807	8713.27	340472	0.54852	1	0.264653	0.99965	0	-10000000	3842.13;704.023;359.012;274.009;135.005;31.0008;15383.6;273.009;131.005;191.006;0;99.0039;	3842.13;704.023;359.012;231.071;135.005;31.0008;3790.4;183.733;119.051;137.175;0;99.0039;	0.936565;0.959798;0.791405;0.644109;0.796524;0.587041;0.482192;0.669648;0.693554;0.707237;0;0.801181;	8317	0.264653	0	0	0	0.999446	1	100841	0.983822	0.995785	0.995706
Sample-GL3-Chip_run-696_60 SPD_1-23-2024	Q2IBD4;Q2IBD4-2	Q2IBD4;A0A8I5YC08;Q2IBD4-2	CTTB2_RAT	Cttnbp2	9643.27	4794.69	3680.51	9643.27	4794.69	3680.51	3680.51	IVASPPSTLPQGTK	IVASPPSTLPQGTK	IVASPPSTLPQGTK2	2	0.000292241	0.00306123	4.98355	0.000652742	0.000440529	0.000312012	0.000486145	0	1	4192.28	2075.57	3386.98		6510.35	0.952986	642946	637615	648277	116814	610469	140053	Cortactin-binding protein 2	0	0	0.906709	8058.27	20023	0.508317	1	0.744971	0.998127	0	-10000000	2979.12;878.029;395.014;262.009;123.005;195.007;18503.5;158.005;353.013;308.01;91.0038;130.005;	2979.12;833.637;379.525;262.009;103.841;195.007;13605.6;158.005;353.013;308.01;91.0038;64.4209;	0.986517;0.870752;0.870413;0.837029;0.659409;0.905277;0.712229;0.748307;0.8529;0.921958;0.68098;0.588533;	7943	0.744971	0	0	0	0.996939	1	101021	0.983822	0.995417	0.9965
Sample-WM2-Chip_run-701_60 SPD_1-23-2024	Q2IBD4;Q2IBD4-2	Q2IBD4;A0A8I5YC08;Q2IBD4-2	CTTB2_RAT	Cttnbp2	4803.5	2826.41	3417.4	4803.5	2826.41	3417.4	3417.4	IVASPPSTLPQGTK	IVASPPSTLPQGTK	IVASPPSTLPQGTK2	2	0.000239063	0.00579264	4.98355	0.000598444	0.000499002	0.000312012	0.000557414	0	1	4178.41	2441.08	3931.91		7233.73	0.963432	648341	643007	653675	116814	613287	143885	Cortactin-binding protein 2	0	0	0.90678	7687.23	284667	0.463511	1	0	0.996405	154267	0.488798	3046.11;820.026;325.012;128.005;192.006;95.0031;25640.8;159.006;190.007;268.009;102.004;31.0008;	3046.11;820.026;312.281;128.005;192.006;0;25019.3;159.006;90.2482;268.009;74.8068;23.1138;	0.963525;0.993141;0.884513;0.740888;0.790212;0.500557;0.844986;0.746247;0.650906;0.844112;0.600393;0.449932;	8009	0	0	0	0	0.994207	1	100802	0.983822	0.994143	0.996578
Sample-GL1-Chip_run-694_60 SPD_1-23-2024	Q2IBD4;Q2IBD4-2	Q2IBD4;A0A8I5YC08;Q2IBD4-2	CTTB2_RAT	Cttnbp2	8091.19	5130.74	2881.02	8091.19	5130.74	2881.02	2881.02	IVASPPSTLPQGTK	IVASPPSTLPQGTK	IVASPPSTLPQGTK2	2	0.000321937	0.00114526	4.98355	0.000702741	0.000431965	0.000312012	0.000481232	0	1	3578.14	2233.38	3186.15		6187.95	0.974713	646501	64117	651833	116814	61042	141874	Cortactin-binding protein 2	0	0	0.829677	6949.25	289426	0.470796	1	0.167486	0.999301	0	-10000000	2871.11;416.016;291.011;458.016;125.005;129.005;20125.7;63.0023;276.011;345.011;0;123.004;	2871.11;416.016;291.011;458.016;125.005;102.772;20125.7;54.6725;276.011;345.011;0;123.004;	0.992087;0.934619;0.860617;0.861443;0.772167;0.697622;0.954425;0.540159;0.876353;0.928662;0;0.676045;	7987	0.167486	0	0	0	0.998855	1	101354	0.983822	0.995075	100106
Sample-WM3-Chip_run-702_60 SPD_1-23-2024	Q2IBD4;Q2IBD4-2	Q2IBD4;A0A8I5YC08;Q2IBD4-2	CTTB2_RAT	Cttnbp2	5455.2	3285.99	3552.04	5455.2	3285.99	3552.04	3552.04	IVASPPSTLPQGTK	IVASPPSTLPQGTK	IVASPPSTLPQGTK2	2	0.00020654	0.00161864	4.98355	0.000588928	0.000515464	0.000312012	0.000576037	0	1	4873.39	2555.16	4227.62		6924.52	0.92668	642856	63752	648187	116814	608596	14312	Cortactin-binding protein 2	0	0	0.938715	7982.25	21885	0.528258	1	0.622874	0.998983	0	-10000000	3808.14;926.034;241.009;207.008;188.006;90.0031;22737.8;234.009;383.015;275.008;33.0016;35.0015;	3726.62;926.034;220.743;174.973;188.006;68.0231;21708.1;234.009;374.46;260.632;0;0;	0.936654;0.902768;0.858604;0.795569;0.930389;0.534952;0.806316;0.770389;0.939521;0.958638;0.046576;0.414909;	7943	0.622874	0	0	0	0.998381	1	10099	0.983822	0.993577	0.998322
Sample-ML3-Chip_run-699_60 SPD_1-23-2024	D3ZVU9	D3ZVU9	NAT8L_RAT	Nat8l	4032.97	1493.79	1559.94	4032.97	1493.79	1559.94	1559.94	IVATEDHEALPGAK	IVATEDHEALPGAK	IVATEDHEALPGAK2	2	0.00936017	0.332477	0.00582288	0.000538793	0.00109379	0.000940292	0.00115108	0	1	974039	259318	597101		13494.2	0.894041	470715	465384	476045	-414172	47385	-428039	N-acetylaspartate synthetase	0	0	0.408308	22012.8	174269	0.36752	1	0.573476	0.822727	0	-10000000	246.011;539.022;0;141.006;189.007;0;220.008;35.0017;0;0;35.0017;101.003;	246.011;539.022;0;141.006;189.007;0;220.008;35.0017;0;0;0;101.003;	0.683265;0.990371;0;0.777419;0.893669;0;0.816875;0.53894;0;0;0.357378;0.83613;	5812	0.573476	0	0	0	0	1	105854	103949	105415	103981
Sample-WM3-Chip_run-702_60 SPD_1-23-2024	D3ZVU9	D3ZVU9	NAT8L_RAT	Nat8l	4632.12	2553.85	2543.62	4632.12	2553.85	2543.62	2543.62	IVATEDHEALPGAK	IVATEDHEALPGAK	IVATEDHEALPGAK2	2	0.00481137	0.164202	0.00582288	0.000588928	0.00122511	0.000940292	0.00128287	0	1	700449	408753	676298		11218.8	0.828621	426188	420857	431519	-414172	431272	-431305	N-acetylaspartate synthetase	0	0	0.812932	11619.4	19006	0.393207	1	0.290401	0.906355	0	-10000000	319.014;316.013;0;29.0008;224.007;59.0017;195.008;34.0017;29.0008;33.0017;0;27.0008;	319.014;283.245;0;0;98.1893;21.5898;48.8255;11.1045;0;17.7908;0;14.5558;	0.951098;0.813084;0;0.139773;0.475516;0.474008;0.462505;0.413946;0.17203;0.489212;0;0.489212;	5262	0.290401	0	0	0	0	1	104602	103949	10494	103433
Sample-ML2-Chip_run-698_60 SPD_1-23-2024	Q9EPH8	Q9EPH8;A0A0G2JZS2;A6J3I1;B5DF80;D4A233;F7FIM0;A0A8I6B3K1;A0A8I6G441;A6HR30	PABP1_RAT	Pabpc1	55395.7	21039.3	21852	55395.7	21039.3	21852		IVATKPLYVALAQR	IVATKPLYVALAQR	IVATKPLYVALAQR2	2	2.60746	2.60746	0.874975	0.139963	0.000421763	0.000312012	0.000469925	0	0	18778.8	6472.87	14676.7		41197.2	0.979492	986585	981253	991916	412414	998886	402568	Polyadenylate-binding protein 1	0	0	0.99441	52711.5	552922	0.156515	1	185476	0.999983	0	-10000000	12864.5;3608.16;133.006;922.04;358.018;2306.11;1825.08;66.0028;680.024;1066.04;384.019;639.028;	12864.5;3608.16;133.006;922.04;327.114;2306.11;1825.08;49.2694;680.024;1066.04;382.733;638.036;	0.993168;0.957228;0.886476;0.972263;0.812487;0.938037;0.979521;0.5743;0.944861;0.956303;0.849528;0.961198;	12198	185476	0	0	0	0.999974	1	111875	109192	110567	110256
Sample-WM1-Chip_run-700_60 SPD_1-23-2024	Q9EPH8	Q9EPH8;A0A0G2JZS2;A6J3I1;B5DF80;D4A233;F7FIM0;A0A8I6B3K1;A0A8I6G441;A6HR30	PABP1_RAT	Pabpc1	46249.3	24444.5	24825.9	46249.3	24444.5	24825.9		IVATKPLYVALAQR	IVATKPLYVALAQR	IVATKPLYVALAQR2	2	6.60942	6.60942	0.874975	1	0.000506329	0.000312012	0.000571755	0	0	13630.6	7189.93	12108.3		40393.5	0.977669	993476	98814	998808	412414	100646	401881	Polyadenylate-binding protein 1	0	0	0.988817	45472	5321	0.108477	1	18837	0.999959	0	-10000000	10060.4;2255.09;63.0028;414.016;64.0028;1315.06;1121.05;34.0019;425.019;1016.05;369.016;458.018;	10060.4;2255.09;38.3409;414.016;64.0028;1315.06;1121.05;34.0019;425.019;1016.05;339.991;458.018;	0.980244;0.989763;0.522872;0.970051;0.819638;0.93723;0.960143;0.637617;0.966935;0.969786;0.851819;0.893373;	12286	18837	0	0	0	0.999934	1	111021	109192	110232	10975
Sample-ML3-Chip_run-699_60 SPD_1-23-2024	Q9EPH8	Q9EPH8;A0A0G2JZS2;A6J3I1;B5DF80;D4A233;F7FIM0;A0A8I6B3K1;A0A8I6G441;A6HR30	PABP1_RAT	Pabpc1	60966.9	22184.8	23525.3	60966.9	22184.8	23525.3		IVATKPLYVALAQR	IVATKPLYVALAQR	IVATKPLYVALAQR2	2	1.41638	1.41638	0.874975	1	0.000399042	0.000312012	0.000442087	0	0	25743.1	8569.94	19733		47248.3	0.98855	991882	986551	997216	412414	100591	401626	Polyadenylate-binding protein 1	0	0	0.998681	61638.8	579622	0.113465	1	18849	0.999991	0	-10000000	16678.7;5440.24;83.0038;1225.06;469.018;3624.15;1705.07;72.0038;914.038;1025.04;719.029;681.031;	16678.7;5440.24;83.0038;1225.06;469.018;3624.15;1705.07;72.0038;914.038;1025.04;719.029;681.031;	0.993659;0.982212;0.763838;0.944905;0.938633;0.974548;0.964426;0.680366;0.941308;0.949842;0.911883;0.845488;	12264	18849	0	0	0	0.999986	1	111635	109192	110637	109999
Sample-ML1-Chip_run-697_60 SPD_1-23-2024	Q9EPH8	Q9EPH8;A0A0G2JZS2;A6J3I1;B5DF80;D4A233;F7FIM0;A0A8I6B3K1;A0A8I6G441;A6HR30	PABP1_RAT	Pabpc1	55171.6	22695.7	24405.3	55171.6	22695.7	24405.3		IVATKPLYVALAQR	IVATKPLYVALAQR	IVATKPLYVALAQR2	2	0.000248339	0.000802031	0.874975	1	0.000420168	0.000312012	0.000464468	0	0	20660.9	7393.81	15457.7		41666.7	0.988941	975983	970649	981314	412414	986192	404121	Polyadenylate-binding protein 1	0	0	0.998216	55691.9	551272	0.109253	1	191772	0.999495	0	-10000000	13914.6;4139.17;0;996.045;286.01;2607.1;1674.08;83.0038;485.017;795.029;449.023;585.025;	13914.6;4139.17;0;996.045;286.01;2607.1;1674.08;18.5763;485.017;795.029;449.023;585.025;	0.995333;0.966492;0;0.980348;0.929551;0.99047;0.942273;0.468369;0.934851;0.848885;0.965566;0.962315;	12066	191772	0	0	0	0.999198	1	112104	109192	110608	110497
Sample-GL2-Chip_run-695_60 SPD_1-23-2024	Q9EPH8	Q9EPH8;A0A0G2JZS2;A6J3I1;B5DF80;D4A233;F7FIM0;A0A8I6B3K1;A0A8I6G441;A6HR30	PABP1_RAT	Pabpc1	48746.3	25461	23901.4	48746.3	25461	23901.4		IVATKPLYVALAQR	IVATKPLYVALAQR	IVATKPLYVALAQR2	2	4.95798	4.95798	0.874975	1	0.000391389	0.000312012	0.000432339	0	0	17996.8	7968.52	13816.8		37592.4	0.976851	100779	100245	101312	412414	101452	407296	Polyadenylate-binding protein 1	0	0	0.995566	48965	512677	0.101949	1	177123	0.999969	0	-10000000	11873.5;3744.18;93.0038;758.03;210.009;2379.1;1231.06;26.0009;416.02;796.037;595.024;603.026;	11873.5;3744.18;93.0038;758.03;203.845;2379.1;1172.26;26.0009;416.02;780.078;595.024;603.026;	0.993786;0.918735;0.6074;0.944053;0.826992;0.983793;0.857064;0.6074;0.982825;0.873658;0.951675;0.883848;	12462	177123	0	0	0	0.99995	1	111875	109192	110493	110356
Sample-GL3-Chip_run-696_60 SPD_1-23-2024	Q9EPH8	Q9EPH8;A0A0G2JZS2;A6J3I1;B5DF80;D4A233;F7FIM0;A0A8I6B3K1;A0A8I6G441;A6HR30	PABP1_RAT	Pabpc1	47071.3	23808	25216.3	47071.3	23808	25216.3		IVATKPLYVALAQR	IVATKPLYVALAQR	IVATKPLYVALAQR2	2	0.874975	0.874975	0.874975	1	0.000440529	0.000312012	0.000486145	0	0	14209.7	7217.21	11777.3		32047.7	0.980207	995402	99007	100073	412414	100498	407334	Polyadenylate-binding protein 1	0	0	0.99754	38666.6	535676	0.100537	1	178274	0.999995	0	-10000000	9004.42;3386.16;162.007;445.019;160.007;1819.07;873.035;0;150.007;730.028;527.023;336.018;	9004.42;3386.16;162.007;445.019;160.007;1819.07;873.035;0;150.007;730.028;527.023;313.543;	0.991581;0.961417;0.840848;0.890244;0.834279;0.958883;0.962631;0;0.797992;0.926878;0.900283;0.846843;	12308	178274	0	0	0	0.999991	1	111271	109192	110381	109825
Sample-WM2-Chip_run-701_60 SPD_1-23-2024	Q9EPH8	Q9EPH8;A0A0G2JZS2;A6J3I1;B5DF80;D4A233;F7FIM0;A0A8I6B3K1;A0A8I6G441;A6HR30	PABP1_RAT	Pabpc1	41475.2	23375.4	23145.9	41475.2	23375.4	23145.9		IVATKPLYVALAQR	IVATKPLYVALAQR	IVATKPLYVALAQR2	2	7.55801	0.00033874	0.874975	1	0.000499002	0.000312012	0.000557414	0	0	12918.6	7307.52	11770.4		33301.2	0.982434	972351	967019	977683	412414	985551	403621	Polyadenylate-binding protein 1	0	0	0.98759	36549.6	50423	0.0942825	1	169998	0.999789	0	-10000000	8695.4;2343.1;64.0037;577.024;236.013;1880.09;995.047;0;474.016;783.032;169.008;438.022;	8695.4;2343.1;64.0037;577.024;236.013;1880.09;995.047;0;469.445;783.032;169.008;438.022;	0.984251;0.984514;0.561138;0.799876;0.95981;0.971443;0.949593;0;0.960801;0.84984;0.919084;0.793265;	12022	169998	0	0	0	0.999661	1	11101	109192	110199	109855
Sample-GL1-Chip_run-694_60 SPD_1-23-2024	Q9EPH8	Q9EPH8;A0A0G2JZS2;A6J3I1;B5DF80;D4A233;F7FIM0;A0A8I6B3K1;A0A8I6G441;A6HR30	PABP1_RAT	Pabpc1	44174.3	26034.9	25411.1	44174.3	26034.9	25411.1		IVATKPLYVALAQR	IVATKPLYVALAQR	IVATKPLYVALAQR2	2	0.000168449	0.000449301	0.874975	1	0.000431965	0.000312012	0.000481232	0	0	12216.5	7376.51	10523.4		29987	0.975137	100251	997179	100784	412414	100818	407603	Polyadenylate-binding protein 1	0	0	0.992248	34811.6	42528	0.0731393	1	167464	0.999726	0	-10000000	8010.3;2594.11;37.0019;422.023;102.004;1612.07;1120.05;0;150.005;857.04;370.015;196.007;	8010.3;2594.11;0;422.023;68.0963;1612.07;1120.05;0;150.005;857.04;370.015;196.007;	0.970677;0.979242;0.090389;0.733849;0.624119;0.990694;0.938512;0;0.856026;0.934633;0.871123;0.873183;	12396	167464	0	0	0	0.999551	1	111865	109192	11054	110364
Sample-WM3-Chip_run-702_60 SPD_1-23-2024	Q9EPH8	Q9EPH8;A0A0G2JZS2;A6J3I1;B5DF80;D4A233;F7FIM0;A0A8I6B3K1;A0A8I6G441;A6HR30	PABP1_RAT	Pabpc1	43406.4	24368.3	24610.3	43406.4	24368.3	24610.3		IVATKPLYVALAQR	IVATKPLYVALAQR	IVATKPLYVALAQR2	2	0.000148368	0.000106859	0.874975	1	0.000515464	0.000312012	0.000576037	0	0	12473.6	7393.13	12232.2		39658.2	0.98881	972198	966867	97753	412414	984276	402234	Polyadenylate-binding protein 1	0	0	0.994319	40440.6	563547	0.114494	1	193493	0.999933	0	-10000000	8690.39;2284.1;73.0028;279.01;166.009;1499.07;1200.04;26.0009;96.0046;604.023;174.007;233.01;	8690.39;2284.1;73.0028;279.01;166.009;1499.07;1200.04;26.0009;85.2935;563.647;136.286;221.85;	0.989386;0.989171;0.756021;0.953676;0.836984;0.984919;0.865553;0.646439;0.693473;0.944144;0.667701;0.823523;	12022	193493	0	0	0	0.999852	1	11101	109192	110102	109837
Sample-ML2-Chip_run-698_60 SPD_1-23-2024	Q9EPH8	Q9EPH8;A0A0G2JZS2;A6J3I1;B5DF80;D4A233;F7FIM0;A0A8I6B3K1;A0A8I6G441;A6HR30	PABP1_RAT	Pabpc1	55395.7	21039.3	21852	55395.7	21039.3	21852		IVATKPLYVALAQR	IVATKPLYVALAQR	IVATKPLYVALAQR3	3	1.63897	1.63897	1.63897	0.139963	0.000421763	0.000312012	0.000469925	0	0	10669.6	3740.24	8480.71		27775.2	0.980342	988184	982852	993515	412414	998886	403563	Polyadenylate-binding protein 1	0	0	0.996549	34943.8	505753	0.471256	1	0.861544	0.99999	193174	0.444662	4783.12;4325.11;1649.03;1854.05;1261.04;1455.04;43533.2;855.024;1210.03;247.006;844.023;229.005;	4783.12;4325.1;1561.33;1854.05;1140.85;1450.83;37468.5;855.024;1210.03;227.209;818.701;206.979;	0.990942;0.971844;0.971407;0.98272;0.932512;0.944281;0.812177;0.94873;0.941778;0.864107;0.967963;0.825865;	12216	0.861544	0	0	0	0.999984	1	0.87375	0.858411	0.863101	0.867819
Sample-WM1-Chip_run-700_60 SPD_1-23-2024	Q9EPH8	Q9EPH8;A0A0G2JZS2;A6J3I1;B5DF80;D4A233;F7FIM0;A0A8I6B3K1;A0A8I6G441;A6HR30	PABP1_RAT	Pabpc1	46249.3	24444.5	24825.9	46249.3	24444.5	24825.9		IVATKPLYVALAQR	IVATKPLYVALAQR	IVATKPLYVALAQR3	3	0.000406339	0.00325929	1.63897	1	0.000506329	0.000312012	0.000571755	0	0	10888.3	5759.94	9700.08		30202.5	0.978542	993298	987962	99863	412414	100646	401774	Polyadenylate-binding protein 1	0	0	0.995739	33902.1	470914	0.552478	1	0.79004	0.997958	0	-10000000	5607.15;3845.1;1436.04;2045.05;1563.05;1814.06;36574;993.028;1625.05;277.007;914.026;215.005;	5607.15;3845.1;1436.04;2045.05;1563.05;1814.06;24450.7;993.028;1625.05;277.007;914.026;215.005;	0.989857;0.95997;0.98409;0.975791;0.978277;0.972903;0.676192;0.951247;0.961563;0.940046;0.949092;0.872055;	12282	0.79004	0	0	0	0.996741	1	0.901146	0.858411	0.861111	0.895326
Sample-ML3-Chip_run-699_60 SPD_1-23-2024	Q9EPH8	Q9EPH8;A0A0G2JZS2;A6J3I1;B5DF80;D4A233;F7FIM0;A0A8I6B3K1;A0A8I6G441;A6HR30	PABP1_RAT	Pabpc1	60966.9	22184.8	23525.3	60966.9	22184.8	23525.3		IVATKPLYVALAQR	IVATKPLYVALAQR	IVATKPLYVALAQR3	3	2.62125	2.62125	1.63897	1	0.000399042	0.000312012	0.000442087	0	0	12513.3	4139.21	9530.86		32192.3	0.95339	993481	988151	998815	412414	100591	402509	Polyadenylate-binding protein 1	0	0	0.962332	42266.2	426285	0.692879	1	0.915579	0.999983	0	-10000000	6408.19;4240.11;1865.04;2691.08;1315.03;1996.05;37262.1;833.021;1644.05;495.011;822.024;377.012;	6408.19;4240.11;1865.04;2691.08;1315.03;1996.05;37262;833.021;1644.05;470.028;822.024;377.012;	0.928949;0.985539;0.96428;0.902909;0.918265;0.931275;0.866959;0.896802;0.862646;0.913466;0.88054;0.904194;	12282	0.915579	0	0	0	0.999974	1	0.874792	0.858411	0.864861	0.867626
Sample-ML1-Chip_run-697_60 SPD_1-23-2024	Q9EPH8	Q9EPH8;A0A0G2JZS2;A6J3I1;B5DF80;D4A233;F7FIM0;A0A8I6B3K1;A0A8I6G441;A6HR30	PABP1_RAT	Pabpc1	55171.6	22695.7	24405.3	55171.6	22695.7	24405.3		IVATKPLYVALAQR	IVATKPLYVALAQR	IVATKPLYVALAQR3	3	0.000332834	0.00158212	1.63897	1	0.000420168	0.000312012	0.000464468	0	0	11282.3	4037.55	8441.03		28018.7	0.945562	977583	972248	982913	412414	986192	405134	Polyadenylate-binding protein 1	0	0	0.951885	37450	351318	0.544725	1	0.753677	0.999004	0	-10000000	5567.15;4447.14;1268.03;1436.04;1528.05;2160.06;34479.8;947.022;1639.04;369.01;815.026;461.013;	5567.15;4447.14;1268.03;1339.14;1528.05;2160.06;19845;947.022;1639.04;369.01;815.026;461.013;	0.923629;0.960122;0.990788;0.81402;0.945714;0.919752;0.621011;0.946833;0.971759;0.848713;0.89182;0.971694;	12084	0.753677	0	0	0	0.998418	1	0.877083	0.858411	0.863412	0.871632
Sample-GL2-Chip_run-695_60 SPD_1-23-2024	Q9EPH8	Q9EPH8;A0A0G2JZS2;A6J3I1;B5DF80;D4A233;F7FIM0;A0A8I6B3K1;A0A8I6G441;A6HR30	PABP1_RAT	Pabpc1	48746.3	25461	23901.4	48746.3	25461	23901.4		IVATKPLYVALAQR	IVATKPLYVALAQR	IVATKPLYVALAQR3	3	3.27696	3.27696	1.63897	1	0.000391389	0.000312012	0.000432339	0	0	9582.27	4288.36	7435.71		24542.7	0.972864	100583	10005	101117	412414	101452	406165	Polyadenylate-binding protein 1	0	0	0.988947	31627.8	566774	0.475716	1	0.760254	0.999979	0	-10000000	4335.12;4012.12;1235.03;1391.04;1135.03;1563.04;32830.8;1103.03;909.024;333.009;674.017;106.003;	4335.12;4012.12;1235.03;1391.04;1135.03;1563.04;19000.1;1103.03;909.024;333.009;674.017;100.261;	0.971146;0.979159;0.958442;0.972082;0.988777;0.978434;0.578584;0.965598;0.873794;0.802162;0.901403;0.737337;	12436	0.760254	0	0	0	0.999967	1	0.873333	0.858411	0.858292	0.87113
Sample-GL3-Chip_run-696_60 SPD_1-23-2024	Q9EPH8	Q9EPH8;A0A0G2JZS2;A6J3I1;B5DF80;D4A233;F7FIM0;A0A8I6B3K1;A0A8I6G441;A6HR30	PABP1_RAT	Pabpc1	47071.3	23808	25216.3	47071.3	23808	25216.3		IVATKPLYVALAQR	IVATKPLYVALAQR	IVATKPLYVALAQR3	3	0.70205	0.000131645	1.63897	1	0.000440529	0.000312012	0.000486145	0	0	8177.21	4339.2	7080.84		23859.4	0.954082	997001	99167	100233	412414	100498	408454	Polyadenylate-binding protein 1	0	0	0.991634	27553.8	579357	0.609359	1	0.424713	0.999919	0	-10000000	3970.11;3174.07;1033.03;1163.03;1324.03;1148.03;12444.3;575.014;1159.03;253.006;405.012;237.006;	3970.11;3174.07;1033.03;1163.03;1324.03;1148.03;2512.93;575.014;1159.03;235.612;405.012;237.006;	0.936131;0.986175;0.924466;0.928571;0.958096;0.936744;0.452077;0.848547;0.92897;0.790583;0.916207;0.861997;	12326	0.424713	0	0	0	0.999868	1	0.879091	0.858411	0.857902	0.876765
Sample-WM2-Chip_run-701_60 SPD_1-23-2024	Q9EPH8	Q9EPH8;A0A0G2JZS2;A6J3I1;B5DF80;D4A233;F7FIM0;A0A8I6B3K1;A0A8I6G441;A6HR30	PABP1_RAT	Pabpc1	41475.2	23375.4	23145.9	41475.2	23375.4	23145.9		IVATKPLYVALAQR	IVATKPLYVALAQR	IVATKPLYVALAQR3	3	7.55801	0.00192359	1.63897	1	0.000499002	0.000312012	0.000557414	0	0	8317.23	4636.03	7467.38		26676.8	0.886907	97395	968619	979282	412414	985551	404497	Polyadenylate-binding protein 1	0	0	0.892521	29712.9	254276	0.602731	0.99153	0.568439	0.998803	0	-10000000	3721.11;3382.09;1214.03;2069.04;773.02;1774.05;35520.8;797.023;1167.03;307.008;644.015;303.01;	3721.11;3382.09;1214.03;2069.04;773.02;1774.05;28616.8;797.023;1165.47;307.008;644.015;303.01;	0.910309;0.865091;0.875958;0.876688;0.965603;0.850191;0.753018;0.96265;0.917194;0.689053;0.903216;0.863119;	12040	0.568439	0	0	0	0.998076	1	0.871979	0.858411	0.858707	0.87118
Sample-GL1-Chip_run-694_60 SPD_1-23-2024	Q9EPH8	Q9EPH8;A0A0G2JZS2;A6J3I1;B5DF80;D4A233;F7FIM0;A0A8I6B3K1;A0A8I6G441;A6HR30	PABP1_RAT	Pabpc1	44174.3	26034.9	25411.1	44174.3	26034.9	25411.1		IVATKPLYVALAQR	IVATKPLYVALAQR	IVATKPLYVALAQR3	3	0.96918	0.000134481	1.63897	1	0.000431965	0.000312012	0.000481232	0	0	7923.22	4798.98	6846.25		28098.8	0.97152	100233	997001	100766	412414	100818	407459	Polyadenylate-binding protein 1	0	0	0.998114	32518.9	625134	0.552706	1	0.619558	0.999918	0	-10000000	3749.1;2861.08;1313.03;1199.02;1030.03;1146.03;11240.3;731.017;1356.04;253.007;501.014;220.006;	3749.1;2861.08;1313.03;1169.66;996.739;1146.03;2540.99;731.017;1356.04;253.007;435.313;220.006;	0.988296;0.94804;0.974782;0.952305;0.973991;0.979778;0.24327;0.991221;0.930679;0.778338;0.68949;0.910567;	12392	0.619558	0	0	0	0.999866	1	0.868958	0.858411	0.8563	0.867782
Sample-WM3-Chip_run-702_60 SPD_1-23-2024	Q9EPH8	Q9EPH8;A0A0G2JZS2;A6J3I1;B5DF80;D4A233;F7FIM0;A0A8I6B3K1;A0A8I6G441;A6HR30	PABP1_RAT	Pabpc1	43406.4	24368.3	24610.3	43406.4	24368.3	24610.3		IVATKPLYVALAQR	IVATKPLYVALAQR	IVATKPLYVALAQR3	3	0.00101219	0.0293099	1.63897	1	0.000515464	0.000312012	0.000576037	0	0	10127.9	6002.83	9931.91		32881.1	0.97671	972021	96669	977352	412414	984276	402126	Polyadenylate-binding protein 1	0	0	0.99824	33529.8	353556	0.609129	1	0	0.981891	0	-10000000	4575.11;4387.13;1172.03;1745.04;1230.04;1953.04;43242.1;1044.03;1039.03;164.005;724.016;300.008;	4575.11;4387.13;1165.62;1745.04;1230.04;1953.04;30166.3;1044.03;951.066;164.005;648.318;296.461;	0.98424;0.972927;0.961396;0.975493;0.932643;0.96158;0.73282;0.957965;0.844389;0.8911;0.835902;0.934821;	12018	0	0	0	0	0.97069	1	0.903021	0.858411	0.859318	0.897659
Sample-ML2-Chip_run-698_60 SPD_1-23-2024	Q9EPH8	Q9EPH8;A0A0G2JZS2;A6J3I1;B5DF80;D4A233;F7FIM0;A0A8I6B3K1;A0A8I6G441;A6HR30	PABP1_RAT	Pabpc1	55395.7	21039.3	21852	55395.7	21039.3	21852		IVATKPLYVALAQRK	IVATKPLYVALAQRK	IVATKPLYVALAQRK3	3	6.59674	0.000278857	1.86983	0.139963	0.000421763	0.000312012	0.000469925	0	0	1720.05	628287	1424.59		3923.44	0.934945	791243	785911	796574	311477	86652	250159	Polyadenylate-binding protein 1	0	0	0.955541	4737.17	403556	0.478167	1	0.271943	0.999822	0	-10000000	627.022;377.011;716.021;279.008;364.012;93.0034;218.006;251.009;281.008;337.01;139.004;188.005;	627.022;377.011;716.021;273.427;342.27;88.1432;211.863;251.009;249.701;318.024;139.004;188.005;	0.923843;0.958766;0.932124;0.89355;0.897977;0.792316;0.797509;0.851813;0.80037;0.823877;0.825421;0.957929;	9780	0.271943	0	0	0	0.999721	1	0.932614	0.931596	0.943747	0.921411
Sample-WM1-Chip_run-700_60 SPD_1-23-2024	Q9EPH8	Q9EPH8;A0A0G2JZS2;A6J3I1;B5DF80;D4A233;F7FIM0;A0A8I6B3K1;A0A8I6G441;A6HR30	PABP1_RAT	Pabpc1	46249.3	24444.5	24825.9	46249.3	24444.5	24825.9		IVATKPLYVALAQRK	IVATKPLYVALAQRK	IVATKPLYVALAQRK3	3	0.00082313	0.0101489	1.86983	1	0.000506329	0.000312012	0.000571755	0	0	487287	266117	448157		2342.54	0.732163	798146	792814	803477	311477	873543	250127	Polyadenylate-binding protein 1	0	0	0.928276	2547.07	262031	0.458312	1	0.476072	0.99367	0	-10000000	164.004;138.004;195.006;0;217.006;281.007;241.008;90.0026;171.005;92.0019;115.003;0;	164.004;128.276;195.006;0;214.067;281.007;206.524;59.1281;149.416;92.0019;105.244;0;	0.658921;0.742799;0.786765;0;0.75163;0.90426;0.779852;0.522392;0.739695;0.719343;0.770302;0;	9868	0.476072	0	0	0	0.989851	1	0.927159	0.931596	0.939274	0.921074
Sample-ML3-Chip_run-699_60 SPD_1-23-2024	Q9EPH8	Q9EPH8;A0A0G2JZS2;A6J3I1;B5DF80;D4A233;F7FIM0;A0A8I6B3K1;A0A8I6G441;A6HR30	PABP1_RAT	Pabpc1	60966.9	22184.8	23525.3	60966.9	22184.8	23525.3		IVATKPLYVALAQRK	IVATKPLYVALAQRK	IVATKPLYVALAQRK3	3	4.98355	0.000996425	1.86983	1	0.000399042	0.000312012	0.000442087	0	0	1132.91	379314	873401		2851.78	0.830939	789414	784082	794747	311477	870023	247331	Polyadenylate-binding protein 1	0	0	0.912569	3699.11	351571	0.423726	0.955683	0	0.999355	0	-10000000	241.007;282.008;752.025;199.005;261.009;141.005;305.009;147.005;406.013;242.008;0;106.003;	216.268;247.007;669.631;199.005;246.059;118.751;195.006;147.005;266.652;220.425;0;82.6858;	0.801184;0.786772;0.856841;0.921773;0.812923;0.799418;0.610121;0.848851;0.723461;0.898636;0;0.639448;	9758	0	0	0	0	0.999004	1	0.9325	0.931596	0.945175	0.919681
Sample-ML1-Chip_run-697_60 SPD_1-23-2024	Q9EPH8	Q9EPH8;A0A0G2JZS2;A6J3I1;B5DF80;D4A233;F7FIM0;A0A8I6B3K1;A0A8I6G441;A6HR30	PABP1_RAT	Pabpc1	55171.6	22695.7	24405.3	55171.6	22695.7	24405.3		IVATKPLYVALAQRK	IVATKPLYVALAQRK	IVATKPLYVALAQRK3	3	8.40336	0.000105036	1.86983	1	0.000420168	0.000312012	0.000464468	0	0	2628.64	1051.15	2197.57		6514.38	0.919613	773535	768203	77887	311477	849304	249962	Polyadenylate-binding protein 1	0	0	0.98194	7792.24	481027	0.450834	1	0.371939	0.999934	0	-10000000	905.022;813.022;1039.03;343.011;716.024;162.005;716.023;304.01;249.007;200.006;174.005;0;	868.834;813.022;946.785;343.011;588.695;124.555;658.575;215.608;179.857;196.12;130.757;0;	0.92732;0.94147;0.893773;0.975339;0.830326;0.75031;0.921196;0.816691;0.685455;0.84121;0.7446;0;	9560	0.371939	0	0	0	0.999895	1	0.926667	0.931596	0.943048	0.915719
Sample-GL2-Chip_run-695_60 SPD_1-23-2024	Q9EPH8	Q9EPH8;A0A0G2JZS2;A6J3I1;B5DF80;D4A233;F7FIM0;A0A8I6B3K1;A0A8I6G441;A6HR30	PABP1_RAT	Pabpc1	48746.3	25461	23901.4	48746.3	25461	23901.4		IVATKPLYVALAQRK	IVATKPLYVALAQRK	IVATKPLYVALAQRK3	3	1.86983	1.86983	1.86983	1	0.000391389	0.000312012	0.000432339	0	0	2000.21	904434	1568.22		5879.62	0.853684	812449	807118	817786	311477	880094	253024	Polyadenylate-binding protein 1	0	0	0.988871	7499.25	401077	0.300599	1	0.0996623	0.999988	0	-10000000	877.026;701.021;666.017;268.007;467.014;109.004;348.009;358.009;174.007;238.007;27.0006;92.0026;	759.023;575.175;666.017;268.007;391.543;109.004;348.009;327.008;143.622;213.006;27.0006;92.0026;	0.854695;0.868206;0.83999;0.894249;0.751686;0.706408;0.922262;0.735267;0.683819;0.842124;0.546646;0.667955;	10044	0.0996623	0	0	0	0.999981	1	0.92125	0.931596	0.941024	0.913617
Sample-GL3-Chip_run-696_60 SPD_1-23-2024	Q9EPH8	Q9EPH8;A0A0G2JZS2;A6J3I1;B5DF80;D4A233;F7FIM0;A0A8I6B3K1;A0A8I6G441;A6HR30	PABP1_RAT	Pabpc1	47071.3	23808	25216.3	47071.3	23808	25216.3		IVATKPLYVALAQRK	IVATKPLYVALAQRK	IVATKPLYVALAQRK3	3	0.22069	0.22069	1.86983	1	0.000440529	0.000312012	0.000486145	0	0	2971.18	1529.69	2496.19		8678.85	0.909993	796527	791194	80186	311477	866139	254869	Polyadenylate-binding protein 1	0	0	0.987166	10330.3	440222	0.343705	1	0.700844	0.999986	0	-10000000	865.022;927.031;1208.03;294.008;498.015;402.011;645.017;299.007;361.012;207.006;132.004;74.0019;	836.119;927.031;1208.03;294.008;498.015;388.936;564.465;299.007;145.43;200.549;132.004;49.0918;	0.871713;0.971024;0.889653;0.857071;0.868713;0.786032;0.847708;0.88479;0.520073;0.82675;0.911977;0.548074;	9846	0.700844	0	0	0	0.999978	1	0.92125	0.931596	0.941144	0.913565
Sample-WM2-Chip_run-701_60 SPD_1-23-2024	Q9EPH8	Q9EPH8;A0A0G2JZS2;A6J3I1;B5DF80;D4A233;F7FIM0;A0A8I6B3K1;A0A8I6G441;A6HR30	PABP1_RAT	Pabpc1	41475.2	23375.4	23145.9	41475.2	23375.4	23145.9		IVATKPLYVALAQRK	IVATKPLYVALAQRK	IVATKPLYVALAQRK3	3	0.000239063	0.00587419	1.86983	1	0.000499002	0.000312012	0.000557414	0	0	916.97	524904	845477		3526.89	0.808828	778801	77347	784133	311477	851923	249893	Polyadenylate-binding protein 1	0	0	0.981507	3825.12	302475	0.763453	1	0	0.996355	0	-10000000	175.005;293.01;599.016;223.007;263.007;137.003;187.006;84.0026;96.0033;213.005;28.0007;63.0018;	129.153;256.009;531.808;223.007;263.007;137.003;107.902;56.7806;52.1211;173.608;27.0737;33.7425;	0.705338;0.708275;0.882367;0.924115;0.822423;0.627778;0.565016;0.601069;0.485832;0.779561;0.471386;0.426889;	9626	0	0	0	0	0.994126	1	0.923542	0.931596	0.939756	0.916785
Sample-GL1-Chip_run-694_60 SPD_1-23-2024	Q9EPH8	Q9EPH8;A0A0G2JZS2;A6J3I1;B5DF80;D4A233;F7FIM0;A0A8I6B3K1;A0A8I6G441;A6HR30	PABP1_RAT	Pabpc1	44174.3	26034.9	25411.1	44174.3	26034.9	25411.1		IVATKPLYVALAQRK	IVATKPLYVALAQRK	IVATKPLYVALAQRK3	3	8.45118	8.45118	1.86983	1	0.000431965	0.000312012	0.000481232	0	0	1868.9	1148.42	1638.33		6545.11	0.949979	800062	794729	805394	311477	868722	255635	Polyadenylate-binding protein 1	0	0	0.995344	7466.23	392405	0.460888	1	0.779753	0.999948	0	-10000000	1035.03;320.008;572.015;123.004;596.018;197.005;412.012;135.004;176.006;144.004;122.004;37.0013;	1035.03;261.858;572.015;74.6434;596.018;171.644;394.054;135.004;156.555;144.004;122.004;0;	0.981414;0.782188;0.96991;0.510318;0.939648;0.750843;0.860957;0.84759;0.7203;0.78765;0.782731;0.377447;	9890	0.779753	0	0	0	0.999915	1	0.92125	0.931596	0.939679	0.914802
Sample-WM3-Chip_run-702_60 SPD_1-23-2024	Q9EPH8	Q9EPH8;A0A0G2JZS2;A6J3I1;B5DF80;D4A233;F7FIM0;A0A8I6B3K1;A0A8I6G441;A6HR30	PABP1_RAT	Pabpc1	43406.4	24368.3	24610.3	43406.4	24368.3	24610.3		IVATKPLYVALAQRK	IVATKPLYVALAQRK	IVATKPLYVALAQRK3	3	0.000951345	0.0234165	1.86983	1	0.000515464	0.000312012	0.000576037	0	0	575016	311606	515564		2358.15	0.872354	775092	769759	780423	311477	85181	249775	Polyadenylate-binding protein 1	0	0	0.863632	2630.08	257632	0.535765	1	0	0.98548	0	-10000000	155.005;157.005;320.008;0;150.004;176.004;285.009;142.004;116.003;105.003;57.0021;0;	155.005;157.005;263.006;0;98.0027;121.809;187.006;142.004;6.78519;10.3291;51.3117;0;	0.940789;0.91037;0.809326;0;0.58508;0.745107;0.788717;0.917968;0.358763;0.296792;0.678597;0;	9582	0	0	0	0	0.976584	1	0.923523	0.931596	0.93944	0.917487
Sample-ML2-Chip_run-698_60 SPD_1-23-2024	P13221	P13221;A0A8I6G6L5;A0A8L2UJT3;A6JHC9	AATC_RAT	Got1	378593	140650	141532	378593	140650	141532	141532	IVATTLSNPELFK	IVATTLSNPELFK	IVATTLSNPELFK2	2	6.59674	0.000328045	4.98355	0.000589275	0.000421763	0.000312012	0.000469925	0	1	54896.1	20727.7	46998.4		112625	0.992015	119418	118885	119951	543028	117538	552361	Aspartate aminotransferase, cytoplasmic	0	0	0.995692	131551	67525	0.615427	1	291447	0.99979	26447	0.39168	24587.1;26437.1;13228.4;15128.6;15230.6;12765.4;7333.27;5457.22;1864.09;2154.08;503.021;1811.06;	24587.1;26437.1;13228.4;15128.6;15230.6;12765.4;7333.27;5457.22;1864.09;2154.08;503.021;1811.06;	0.975312;0.993819;0.986931;0.979673;0.993299;0.992682;0.995192;0.985789;0.95065;0.97;0.950483;0.974647;	14766	291447	0	0	0	0.999672	1	106896	103238	104694	105284
Sample-WM1-Chip_run-700_60 SPD_1-23-2024	P13221	P13221;A0A8I6G6L5;A0A8L2UJT3;A6JHC9	AATC_RAT	Got1	293115	167345	152114	293115	167345	152114	152114	IVATTLSNPELFK	IVATTLSNPELFK	IVATTLSNPELFK2	2	9.61538	0.000274099	4.98355	0.000630915	0.000506329	0.000312012	0.000571755	0	1	64894.9	35824.7	60330.9		167929	0.99127	120641	120108	121174	543028	119461	550505	Aspartate aminotransferase, cytoplasmic	0	0	0.998864	180633	687593	0.732784	1	293235	0.999828	176745	0.419176	29700.2;32496.5;14632.6;18674.8;17765.8;14102.5;9001.39;5201.19;1933.08;3298.14;762.032;2820.09;	29700.2;32496.5;14632.6;18674.8;17765.8;14102.5;9001.39;5201.19;1933.08;3298.14;762.032;2820.09;	0.991925;0.991807;0.990271;0.991171;0.99111;0.991758;0.994488;0.979746;0.977921;0.975645;0.939979;0.980385;	14920	293235	0	0	0	0.999726	1	106354	103238	104267	105176
Sample-ML3-Chip_run-699_60 SPD_1-23-2024	P13221	P13221;A0A8I6G6L5;A0A8L2UJT3;A6JHC9	AATC_RAT	Got1	394178	129014	134343	394178	129014	134343	134343	IVATTLSNPELFK	IVATTLSNPELFK	IVATTLSNPELFK2	2	4.98355	0.000816592	4.98355	0.000538793	0.000399042	0.000312012	0.000442087	0	1	62330.4	23101	53191.9		135345	0.995924	11995	119417	120483	543028	118571	549454	Aspartate aminotransferase, cytoplasmic	0	0	0.998271	158598	684753	0.634415	1	28218	0.999471	0	-10000000	29998.3;29728.1;14353.5;18783.8;18248.8;14015.6;8726.38;4859.19;1310.04;2366.08;702.024;2609.1;	29998.3;29728.1;14353.5;18783.8;18248.8;14015.6;8726.38;4859.19;1310.04;2366.08;702.024;2609.1;	0.99435;0.997595;0.995063;0.99284;0.993879;0.980939;0.989655;0.985743;0.953684;0.921398;0.932635;0.962495;	14832	28218	0	0	0	0.999183	1	106979	103238	104777	105281
Sample-ML1-Chip_run-697_60 SPD_1-23-2024	P13221	P13221;A0A8I6G6L5;A0A8L2UJT3;A6JHC9	AATC_RAT	Got1	401956	163855	172563	401956	163855	172563	172563	IVATTLSNPELFK	IVATTLSNPELFK	IVATTLSNPELFK2	2	0.000382618	0.0018335	4.98355	0.00063857	0.000420168	0.000312012	0.000464468	0	1	65056.6	26085.5	54535.1		140045	0.994434	118536	118003	119069	543028	116713	550043	Aspartate aminotransferase, cytoplasmic	0	0	0.996071	167064	688487	0.586351	1	293629	0.998846	226316	0.358954	27537.2;31105.3;15595.7;18774.9;18355.7;14142.5;8985.34;5612.23;2089.07;2947.11;824.033;2938.11;	27537.2;31105.3;15595.7;18774.9;18355.7;14142.5;8985.34;5612.23;2089.07;2947.11;824.033;2938.11;	0.990626;0.994061;0.993917;0.994248;0.995503;0.993859;0.988491;0.984019;0.933964;0.976462;0.952098;0.984606;	14656	293629	0	0	0	0.998167	1	106844	103238	104624	105284
Sample-GL2-Chip_run-695_60 SPD_1-23-2024	P13221	P13221;A0A8I6G6L5;A0A8L2UJT3;A6JHC9	AATC_RAT	Got1	327128	153401	148803	327128	153401	148803	148803	IVATTLSNPELFK	IVATTLSNPELFK	IVATTLSNPELFK2	2	9.55429	0.00326946	4.98355	0.000534188	0.000391389	0.000312012	0.000432339	0	1	57385	28126.1	48768.6		115411	0.993984	121362	120828	121895	543028	119511	552757	Aspartate aminotransferase, cytoplasmic	0	0	0.99781	135801	68985	0.72546	1	288276	0.997941	0	-10000000	23202.9;28913;13841.5;15795.6;14630.5;10857.4;7584.3;4476.18;1731.07;2678.11;271.011;2239.07;	23202.9;28913;13841.5;15795.6;14630.5;10857.4;7584.3;4476.18;1731.07;2678.11;271.011;2239.07;	0.994331;0.993314;0.994963;0.993276;0.99438;0.988369;0.990745;0.977641;0.969171;0.962315;0.819014;0.971529;	15008	288276	0	0	0	0.996731	1	106219	103238	104555	104709
Sample-GL3-Chip_run-696_60 SPD_1-23-2024	P13221	P13221;A0A8I6G6L5;A0A8L2UJT3;A6JHC9	AATC_RAT	Got1	313189	161379	160939	313189	161379	160939	160939	IVATTLSNPELFK	IVATTLSNPELFK	IVATTLSNPELFK2	2	0.70205	0.000214396	4.98355	0.000652742	0.000440529	0.000312012	0.000486145	0	1	47881.7	23869.8	38951.4		104065	0.995406	120123	11959	120656	543028	118592	551627	Aspartate aminotransferase, cytoplasmic	0	0	0.996395	127924	687515	0.733075	1	282008	0.999869	236709	0.322798	18238.7;25337.9;10508.4;13069.4;12035.4;9256.39;6548.24;3449.11;1076.04;2034.08;286.01;1847.07;	18238.7;25337.9;10508.4;13069.4;12035.4;9256.39;6548.24;3449.11;1076.04;2034.08;286.01;1847.07;	0.991032;0.995245;0.994636;0.9939;0.996417;0.993421;0.993724;0.944809;0.950765;0.963818;0.907363;0.969009;	14854	282008	0	0	0	0.999786	1	106146	103238	104499	10465
Sample-WM2-Chip_run-701_60 SPD_1-23-2024	P13221	P13221;A0A8I6G6L5;A0A8L2UJT3;A6JHC9	AATC_RAT	Got1	280957	163445	165370	280957	163445	165370	165370	IVATTLSNPELFK	IVATTLSNPELFK	IVATTLSNPELFK2	2	7.55801	0.00123601	4.98355	0.000598444	0.000499002	0.000312012	0.000557414	0	1	41604.7	23646	38087.2		113883	0.990729	118528	117994	119061	543028	117185	551408	Aspartate aminotransferase, cytoplasmic	0	0	0.994702	124401	676086	0.587985	1	28385	0.999231	232838	0.354924	17892.8;20264.9;9023.35;12072.4;12316.5;9425.34;5679.26;3121.13;1278.06;2425.1;605.026;1602.07;	17892.8;20264.9;9023.35;12072.4;12316.5;9425.34;5679.26;3121.13;1278.06;2425.1;605.026;1602.07;	0.993755;0.994868;0.981376;0.983757;0.990771;0.974477;0.96093;0.967606;0.932491;0.979564;0.887491;0.937754;	14656	28385	0	0	0	0.998764	1	10601	103238	104254	104825
Sample-GL1-Chip_run-694_60 SPD_1-23-2024	P13221	P13221;A0A8I6G6L5;A0A8L2UJT3;A6JHC9	AATC_RAT	Got1	288834	173958	175015	288834	173958	175015	175015	IVATTLSNPELFK	IVATTLSNPELFK	IVATTLSNPELFK2	2	0.000321937	0.00183037	4.98355	0.000702741	0.000431965	0.000312012	0.000481232	0	1	45952.8	26770	38190.2		102192	0.988969	120655	120122	121188	543028	119006	553102	Aspartate aminotransferase, cytoplasmic	0	0	0.998926	122963	683738	0.772149	1	268116	0.998883	182294	0.336646	18393.8;22801.9;11613.5;12546.5;11537.4;7759.23;6786.23;3383.15;1009.05;2430.1;364.015;1345.06;	18393.8;22801.9;11613.5;12546.5;11537.4;7759.23;6786.23;3383.15;1009.05;2430.1;364.015;1345.06;	0.993523;0.993676;0.985717;0.9896;0.982942;0.991046;0.992192;0.973978;0.976976;0.974465;0.8248;0.80825;	14920	268116	0	0	0	0.99817	1	105875	103238	104557	104335
Sample-WM3-Chip_run-702_60 SPD_1-23-2024	P13221	P13221;A0A8I6G6L5;A0A8L2UJT3;A6JHC9	AATC_RAT	Got1	254605	137343	144564	254605	137343	144564	144564	IVATTLSNPELFK	IVATTLSNPELFK	IVATTLSNPELFK2	2	0.00020654	0.0019966	4.98355	0.000588928	0.000515464	0.000312012	0.000576037	0	1	48138.9	24310.2	40222.2		119240	0.991978	118513	117979	119046	543028	117456	550437	Aspartate aminotransferase, cytoplasmic	0	0	0.99731	142709	678068	0.618003	1	291556	0.998745	193257	0.434603	22367.9;22955.9;10973.4;12764.6;14209.6;10808.4;6246.19;4508.19;1505.05;2364.09;604.024;2464.09;	22367.9;22955.9;10973.4;12764.6;14209.6;10808.4;6246.19;4508.19;1505.05;2364.09;604.024;2464.09;	0.988493;0.992607;0.98882;0.982982;0.993399;0.978432;0.980013;0.992673;0.954312;0.949843;0.941665;0.991257;	14656	291556	0	0	0	0.998003	1	10626	103238	10423	105047
Sample-ML2-Chip_run-698_60 SPD_1-23-2024	P13221	P13221;A0A8I6G6L5;A0A8L2UJT3;A6JHC9	AATC_RAT	Got1	378593	140650	141532	378593	140650	141532	141532	IVATTLSNPELFKEWK	IVATTLSNPELFKEWK	IVATTLSNPELFKEWK2	2	1.93696	1.93696	0.388877	0.000589275	0.000421763	0.000312012	0.000469925	0	1	15052.8	5692.89	12908.2		138625	0.989679	130793	13026	131326	647346	132168	63722	Aspartate aminotransferase, cytoplasmic	0	0	0.996954	161656	604229	0.356842	1	0.961252	0.999988	0	-10000000	5510.26;2749.16;6793.36;473.022;1495.08;2034.09;3280.18;1224.07;270.015;2705.16;1630.08;54.0023;	5510.26;2749.16;6793.36;473.022;1495.08;2034.09;3280.18;1224.07;226.863;2705.16;1630.08;54.0023;	0.983882;0.983277;0.996971;0.8385;0.961764;0.938963;0.992838;0.977406;0.705267;0.986658;0.986189;0.843031;	16175	0.961252	0	0	0	0.999981	1	124948	124524	124866	123401
Sample-WM1-Chip_run-700_60 SPD_1-23-2024	P13221	P13221;A0A8I6G6L5;A0A8L2UJT3;A6JHC9	AATC_RAT	Got1	293115	167345	152114	293115	167345	152114	152114	IVATTLSNPELFKEWK	IVATTLSNPELFKEWK	IVATTLSNPELFKEWK2	2	9.61538	0.000216726	0.388877	0.000630915	0.000506329	0.000312012	0.000571755	0	1	7232.38	3616.71	6090.74		84218.7	0.968856	13166	131127	132193	647346	133645	634692	Aspartate aminotransferase, cytoplasmic	0	0	0.994021	100004	596268	0.500512	1	0.596406	0.999864	0	-10000000	2355.12;918.049;3959.22;197.009;420.023;853.045;950.052;423.024;0;1172.06;631.031;27.0011;	2355.12;918.049;3959.22;192.459;420.023;853.046;950.052;342.146;0;1172.06;631.031;27.0011;	0.98618;0.922118;0.969388;0.866762;0.899109;0.975722;0.943186;0.756608;0;0.90669;0.951702;0.548344;	16285	0.596406	0	0	0	0.999783	1	124156	124524	124482	12301
Sample-ML3-Chip_run-699_60 SPD_1-23-2024	P13221	P13221;A0A8I6G6L5;A0A8L2UJT3;A6JHC9	AATC_RAT	Got1	394178	129014	134343	394178	129014	134343	134343	IVATTLSNPELFKEWK	IVATTLSNPELFKEWK	IVATTLSNPELFKEWK2	2	2.55687	2.55687	0.388877	0.000538793	0.000399042	0.000312012	0.000442087	0	1	7770.4	2981.14	6864.31		89728.3	0.97483	131504	130971	132037	647346	132915	637182	Aspartate aminotransferase, cytoplasmic	0	0	0.97715	101573	530763	0.57086	1	0.929501	0.999983	0	-10000000	2686.13;1156.07;4215.22;137.007;667.034;874.036;1723.09;578.034;98.0057;1240.06;769.041;68.0034;	2620.13;1156.07;3994.21;137.007;667.034;839.034;1653.08;578.034;98.0057;1166.06;648.036;6.28706;	0.989458;0.939796;0.975375;0.875047;0.919398;0.937357;0.932074;0.945361;0.944968;0.974339;0.914032;0.420273;	16263	0.929501	0	0	0	0.999974	1	124773	124524	125034	123114
Sample-ML1-Chip_run-697_60 SPD_1-23-2024	P13221	P13221;A0A8I6G6L5;A0A8L2UJT3;A6JHC9	AATC_RAT	Got1	401956	163855	172563	401956	163855	172563	172563	IVATTLSNPELFKEWK	IVATTLSNPELFKEWK	IVATTLSNPELFKEWK2	2	8.40336	0.000141092	0.388877	0.00063857	0.000420168	0.000312012	0.000464468	0	1	16789.9	7124.06	14893.8		149579	0.992665	129911	129378	130445	647346	131411	636897	Aspartate aminotransferase, cytoplasmic	0	0	0.998623	168621	633309	0.468123	1	0.974661	0.999911	0	-10000000	6477.3;2633.13;7679.46;640.028;1811.1;1648.09;2394.11;1240.05;143.009;3242.13;2111.11;61.0034;	6477.3;2633.13;7679.46;640.029;1811.1;1648.09;2394.11;1240.05;143.009;3242.13;2111.11;17.7226;	0.989712;0.986849;0.99715;0.873697;0.960812;0.986614;0.984938;0.979698;0.83638;0.992218;0.973318;0.398942;	16065	0.974661	0	0	0	0.999859	1	124958	124524	124996	123359
Sample-GL2-Chip_run-695_60 SPD_1-23-2024	P13221	P13221;A0A8I6G6L5;A0A8L2UJT3;A6JHC9	AATC_RAT	Got1	327128	153401	148803	327128	153401	148803	148803	IVATTLSNPELFKEWK	IVATTLSNPELFKEWK	IVATTLSNPELFKEWK2	2	2.32313	2.32313	0.388877	0.000534188	0.000391389	0.000312012	0.000432339	0	1	5920.27	2937.43	5093.29		74997	0.971548	132382	131849	132915	647346	13386	638369	Aspartate aminotransferase, cytoplasmic	0	0	0.993793	87173.9	598369	0.521738	1	0.86712	0.999985	0	-10000000	2168.1;988.052;2764.12;130.007;424.021;1001.05;1048.06;650.038;62.0034;1385.09;391.028;27.0011;	2168.1;988.051;2764.12;109.999;424.021;1001.05;1048.05;650.038;54.1533;1385.09;391.028;7.16372;	0.941953;0.98023;0.991658;0.821212;0.833169;0.984699;0.970569;0.920468;0.665479;0.944421;0.816732;0.372935;	16373	0.86712	0	0	0	0.999977	1	125188	124524	12495	123456
Sample-GL3-Chip_run-696_60 SPD_1-23-2024	P13221	P13221;A0A8I6G6L5;A0A8L2UJT3;A6JHC9	AATC_RAT	Got1	313189	161379	160939	313189	161379	160939	160939	IVATTLSNPELFKEWK	IVATTLSNPELFKEWK	IVATTLSNPELFKEWK2	2	0.388877	0.388877	0.388877	0.000652742	0.000440529	0.000312012	0.000486145	0	1	4355.22	2182.75	3561.88		54480.6	0.974133	131144	13061	131677	647346	132539	637431	Aspartate aminotransferase, cytoplasmic	0	0	0.993165	66615	542312	0.337416	1	0.810973	0.999998	0	-10000000	1789.09;577.027;1989.1;94.0046;432.022;327.016;429.023;252.011;63.0034;996.055;703.034;57.0023;	1789.09;577.027;1989.1;94.0046;432.022;327.016;429.023;252.011;24.5655;996.055;703.034;43.0732;	0.980059;0.911766;0.986896;0.798946;0.910362;0.957056;0.914175;0.839722;0.460533;0.938148;0.918025;0.62215;	16219	0.810973	0	0	0	0.999996	1	124771	124524	124758	123209
Sample-WM2-Chip_run-701_60 SPD_1-23-2024	P13221	P13221;A0A8I6G6L5;A0A8L2UJT3;A6JHC9	AATC_RAT	Got1	280957	163445	165370	280957	163445	165370	165370	IVATTLSNPELFKEWK	IVATTLSNPELFKEWK	IVATTLSNPELFKEWK2	2	7.55801	0.000120395	0.388877	0.000598444	0.000499002	0.000312012	0.000557414	0	1	5463.26	3107.85	5005.9		73690	0.97626	129369	128836	129902	647346	130835	636066	Aspartate aminotransferase, cytoplasmic	0	0	0.998247	80422.5	543211	0.531013	1	0.651647	0.999925	0	-10000000	2020.11;737.038;2706.11;62.0034;259.011;586.031;668.041;328.015;53.0023;900.054;514.025;22.0011;	2020.11;737.038;2706.11;62.0034;259.011;586.031;668.041;328.015;53.0023;892.455;501.638;22.0011;	0.984238;0.942934;0.97938;0.860519;0.882294;0.844647;0.95119;0.728032;0.625729;0.896277;0.970494;0.625729;	15999	0.651647	0	0	0	0.99988	1	124125	124524	124537	123076
Sample-GL1-Chip_run-694_60 SPD_1-23-2024	P13221	P13221;A0A8I6G6L5;A0A8L2UJT3;A6JHC9	AATC_RAT	Got1	288834	173958	175015	288834	173958	175015	175015	IVATTLSNPELFKEWK	IVATTLSNPELFKEWK	IVATTLSNPELFKEWK2	2	8.61709	8.61709	0.388877	0.000702741	0.000431965	0.000312012	0.000481232	0	1	9012.46	4898.42	6988.11		80209.3	0.973576	131496	130963	132029	647346	132883	639577	Aspartate aminotransferase, cytoplasmic	0	0	0.998902	103445	556983	0.572195	1	0.762875	0.999947	0	-10000000	2721.16;1758.09;4533.22;106.005;671.029;894.054;956.043;339.016;119.006;1961.09;753.038;30.0011;	2721.16;1758.09;4533.22;106.005;671.029;894.054;956.043;339.016;119.006;1961.09;753.038;30.0011;	0.959258;0.955817;0.989059;0.68631;0.966022;0.900848;0.965179;0.864388;0.941211;0.989132;0.912466;0.68631;	16263	0.762875	0	0	0	0.999914	1	125239	124524	12501	1237
Sample-WM3-Chip_run-702_60 SPD_1-23-2024	P13221	P13221;A0A8I6G6L5;A0A8L2UJT3;A6JHC9	AATC_RAT	Got1	254605	137343	144564	254605	137343	144564	144564	IVATTLSNPELFKEWK	IVATTLSNPELFKEWK	IVATTLSNPELFKEWK2	2	0.000148368	0.000149588	0.388877	0.000588928	0.000515464	0.000312012	0.000576037	0	1	8302.07	4348.02	7193.97		94028.3	0.967257	129533	12.9	130066	647346	131184	633315	Aspartate aminotransferase, cytoplasmic	0	0	0.993841	108512	572705	0.573458	1	0.901747	0.999906	0	-10000000	2907.15;1624.08;3816.18;317.014;891.044;1176.07;1350.07;437.025;103.005;1820.09;776.048;72.0034;	2907.15;1624.08;3770.83;317.014;891.044;1108.18;1350.07;437.025;58.0847;1792.14;714.851;72.0034;	0.95932;0.955202;0.978568;0.865451;0.925242;0.918874;0.97042;0.920437;0.63526;0.992252;0.904857;0.812267;	16021	0.901747	0	0	0	0.99985	1	125219	124524	124462	124056
Sample-ML2-Chip_run-698_60 SPD_1-23-2024	P13221	P13221;A0A8I6G6L5;A0A8L2UJT3;A6JHC9	AATC_RAT	Got1	378593	140650	141532	378593	140650	141532	141532	IVATTLSNPELFKEWK	IVATTLSNPELFKEWK	IVATTLSNPELFKEWK3	3	0.000353638	0.00296148	0.000313972	0.000589275	0.000421763	0.000312012	0.000469925	0	1	22482.6	8552.49	19392.1		99155.5	0.988436	130704	130171	131237	647346	132168	636469	Aspartate aminotransferase, cytoplasmic	0	0	0.978224	114958	593629	0.514637	1	0	0.998108	0	-10000000	35901;10169.3;6518.19;9002.3;2963.09;5795.17;4472.13;4534.14;3783.12;4387.15;1828.05;2600.07;	28166.2;10169.3;6518.19;7181.59;2963.09;5795.17;4472.13;4534.14;3783.12;4387.15;1828.05;2600.07;	0.83925;0.996959;0.977457;0.861628;0.988336;0.985827;0.98214;0.989476;0.983087;0.995737;0.955735;0.986346;	16164	0	0	0	0	0.997039	1	0.941771	0.938443	0.949982	0.930598
Sample-WM1-Chip_run-700_60 SPD_1-23-2024	P13221	P13221;A0A8I6G6L5;A0A8L2UJT3;A6JHC9	AATC_RAT	Got1	293115	167345	152114	293115	167345	152114	152114	IVATTLSNPELFKEWK	IVATTLSNPELFKEWK	IVATTLSNPELFKEWK3	3	0.000223347	0.00112359	0.000313972	0.000630915	0.000506329	0.000312012	0.000571755	0	1	17161.6	8549.01	14397		82078.9	0.98418	131749	131215	132282	647346	133645	635388	Aspartate aminotransferase, cytoplasmic	0	0	0.994691	97839.8	572626	0.692527	1	0	0.999295	0	-10000000	26477.8;8791.28;4686.14;7407.21;1832.05;3684.13;3229.09;3686.11;2750.09;3887.12;1358.04;1858.06;	25804.6;8791.28;4686.14;7407.21;1832.05;3684.13;3229.09;3686.11;2750.09;3887.12;1358.04;1858.06;	0.94848;0.986881;0.97714;0.969821;0.958098;0.98669;0.984829;0.97239;0.947448;0.975987;0.980778;0.956657;	16296	0	0	0	0	0.998876	1	0.940341	0.938443	0.946025	0.933238
Sample-ML3-Chip_run-699_60 SPD_1-23-2024	P13221	P13221;A0A8I6G6L5;A0A8L2UJT3;A6JHC9	AATC_RAT	Got1	394178	129014	134343	394178	129014	134343	134343	IVATTLSNPELFKEWK	IVATTLSNPELFKEWK	IVATTLSNPELFKEWK3	3	0.00079571	0.0159039	0.000313972	0.000538793	0.000399042	0.000312012	0.000442087	0	1	21913.7	8407.24	19358.4		88014.7	0.986615	131415	130882	131948	647346	132915	636358	Aspartate aminotransferase, cytoplasmic	0	0	0.979691	99632.7	605524	0.681576	1	0	0.989798	0	-10000000	32189.9;10433.3;6724.23;7486.24;2814.07;4756.17;4068.12;3988.14;3671.1;3918.12;1574.05;2125.07;	30222.3;10433.3;6724.23;7486.24;2814.07;4756.17;4068.12;3988.14;3671.1;3918.12;1574.05;2125.07;	0.935183;0.984513;0.993281;0.984779;0.981177;0.981802;0.980748;0.995691;0.950052;0.990513;0.957629;0.989195;	16252	0	0	0	0	0.984096	1	0.94375	0.938443	0.951614	0.932192
Sample-ML1-Chip_run-697_60 SPD_1-23-2024	P13221	P13221;A0A8I6G6L5;A0A8L2UJT3;A6JHC9	AATC_RAT	Got1	401956	163855	172563	401956	163855	172563	172563	IVATTLSNPELFKEWK	IVATTLSNPELFKEWK	IVATTLSNPELFKEWK3	3	0.000492986	0.00471262	0.000313972	0.00063857	0.000420168	0.000312012	0.000464468	0	1	21175.7	8917.59	18643.4		108856	0.984243	129823	129289	130356	647346	131411	636136	Aspartate aminotransferase, cytoplasmic	0	0	0.992315	123642	589911	0.733222	1	0	0.99704	0	-10000000	37613;9093.28;7287.28;8004.24;2486.07;4795.13;4277.14;4773.15;3488.09;4278.15;1617.05;2527.09;	30135.6;9093.28;7287.28;7013.85;2486.07;4795.13;4277.14;4773.15;3488.09;4278.15;1617.05;2527.09;	0.851727;0.9788;0.991107;0.93096;0.949762;0.984134;0.971221;0.99625;0.987763;0.990007;0.953817;0.932079;	16054	0	0	0	0	0.995287	1	0.943542	0.938443	0.94978	0.933692
Sample-GL2-Chip_run-695_60 SPD_1-23-2024	P13221	P13221;A0A8I6G6L5;A0A8L2UJT3;A6JHC9	AATC_RAT	Got1	327128	153401	148803	327128	153401	148803	148803	IVATTLSNPELFKEWK	IVATTLSNPELFKEWK	IVATTLSNPELFKEWK3	3	0.000178444	0.0104547	0.000313972	0.000534188	0.000391389	0.000312012	0.000432339	0	1	11550.9	5728.25	9932.38		66558.6	0.967219	132293	13176	132826	647346	13386	637568	Aspartate aminotransferase, cytoplasmic	0	0	0.977725	77404.5	548727	0.697536	1	0	0.993445	0	-10000000	22061.7;5550.15;3291.09;5935.19;1586.06;2969.08;2922.1;3174.1;1891.06;1906.07;646.015;1358.04;	17646.7;5550.15;3291.09;5034.39;1586.06;2709.65;2922.1;3174.1;1891.06;1906.07;646.015;1358.04;	0.834488;0.988016;0.942946;0.895128;0.974793;0.954104;0.95097;0.942864;0.949527;0.96264;0.906629;0.9516;	16362	0	0	0	0	0.989545	1	0.943542	0.938443	0.946349	0.935259
Sample-GL3-Chip_run-696_60 SPD_1-23-2024	P13221	P13221;A0A8I6G6L5;A0A8L2UJT3;A6JHC9	AATC_RAT	Got1	313189	161379	160939	313189	161379	160939	160939	IVATTLSNPELFKEWK	IVATTLSNPELFKEWK	IVATTLSNPELFKEWK3	3	0.000292241	0.00307509	0.000313972	0.000652742	0.000440529	0.000312012	0.000486145	0	1	15689.2	7891.24	12877.2		74158.5	0.978459	131232	130699	131766	647346	132539	638194	Aspartate aminotransferase, cytoplasmic	0	0	0.996987	90352.7	565549	0.515349	1	0	0.998118	0	-10000000	25965.8;7746.25;4375.14;6310.16;1543.06;3957.12;3145.1;2716.07;2288.07;3204.11;1271.04;1953.06;	21112;7746.25;4375.14;6139.62;1543.06;3567.8;3136.79;2708.69;2288.07;3204.11;1271.03;1953.06;	0.84686;0.988251;0.980242;0.977854;0.972049;0.955016;0.973712;0.991601;0.96274;0.961787;0.927485;0.978204;	16230	0	0	0	0	0.996925	1	0.941932	0.938443	0.946704	0.933252
Sample-WM2-Chip_run-701_60 SPD_1-23-2024	P13221	P13221;A0A8I6G6L5;A0A8L2UJT3;A6JHC9	AATC_RAT	Got1	280957	163445	165370	280957	163445	165370	165370	IVATTLSNPELFKEWK	IVATTLSNPELFKEWK	IVATTLSNPELFKEWK3	3	0.00018592	0.0044555	0.000313972	0.000598444	0.000499002	0.000312012	0.000557414	0	1	17065.5	9662.5	15563.6		80447.8	0.977068	12928	128747	129813	647346	130835	635296	Aspartate aminotransferase, cytoplasmic	0	0	0.987274	88210.6	524631	0.716148	1	0	0.997233	176928	0.428968	39885.3;8459.21;5626.15;7540.22;1959.06;2980.09;3375.12;3108.1;2835.08;3685.12;1303.04;1910.05;	27400.8;8459.21;5626.15;6922.33;1959.06;2980.09;3375.12;3108.1;2835.08;3685.12;1303.04;1910.05;	0.708588;0.972521;0.990188;0.93569;0.94784;0.965204;0.983104;0.976817;0.9771;0.986134;0.944529;0.958736;	15988	0	0	0	0	0.995544	1	0.945938	0.938443	0.945285	0.938684
Sample-GL1-Chip_run-694_60 SPD_1-23-2024	P13221	P13221;A0A8I6G6L5;A0A8L2UJT3;A6JHC9	AATC_RAT	Got1	288834	173958	175015	288834	173958	175015	175015	IVATTLSNPELFKEWK	IVATTLSNPELFKEWK	IVATTLSNPELFKEWK3	3	0.000524059	0.0103878	0.000313972	0.000702741	0.000431965	0.000312012	0.000481232	0	1	18586.8	10089.9	14394.3		80504.8	0.971659	131585	131052	132118	647346	132883	640417	Aspartate aminotransferase, cytoplasmic	0	0	0.996719	103953	561196	0.432645	1	0	0.993695	0	-10000000	23296.8;8974.27;5493.14;6913.2;2299.07;4241.12;3719.13;3231.1;2154.06;3748.12;1307.04;1964.07;	21915.7;8974.27;5493.14;6913.2;2299.07;4119.38;3719.13;3231.1;2154.06;3748.12;1307.04;1964.07;	0.930887;0.960419;0.982927;0.994381;0.965959;0.981121;0.944692;0.98171;0.912957;0.975357;0.940359;0.958221;	16274	0	0	0	0	0.989612	1	0.945938	0.938443	0.946385	0.937997
Sample-WM3-Chip_run-702_60 SPD_1-23-2024	P13221	P13221;A0A8I6G6L5;A0A8L2UJT3;A6JHC9	AATC_RAT	Got1	254605	137343	144564	254605	137343	144564	144564	IVATTLSNPELFKEWK	IVATTLSNPELFKEWK	IVATTLSNPELFKEWK3	3	0.000227829	0.00352426	0.000313972	0.000588928	0.000515464	0.000312012	0.000576037	0	1	20437.7	10561	17473.7		79154.6	0.9877	129622	129088	130155	647346	131184	634122	Aspartate aminotransferase, cytoplasmic	0	0	0.992927	92581.4	57897	0.69683	1	0	0.997787	0	-10000000	33355.9;9504.28;6771.18;6200.21;2150.06;4168.13;4188.13;4495.13;3535.12;3754.14;1908.06;1555.05;	28600.2;9504.28;6771.18;6200.21;2150.06;4162.21;4188.13;4495.13;3535.12;3754.14;1908.06;1555.05;	0.87427;0.988727;0.987597;0.983512;0.965117;0.985521;0.992372;0.984428;0.989182;0.975135;0.97565;0.899427;	16032	0	0	0	0	0.996476	1	0.942604	0.938443	0.944175	0.935978
Sample-ML2-Chip_run-698_60 SPD_1-23-2024	P13221	P13221;A0A8I6G6L5;A0A8L2UJT3;A6JHC9	AATC_RAT	Got1	378593	140650	141532	378593	140650	141532	141532	IVATTLSNPELFKEWKGNVK	IVATTLSNPELFKEWKGNVK	IVATTLSNPELFKEWKGNVK3	3	0.000316874	0.00123615	8.19538	0.000589275	0.000421763	0.000312012	0.000469925	0	1	4992	1811.36	4107.11		6144.44	0.979223	115898	115365	116431	565232	12149	526537	Aspartate aminotransferase, cytoplasmic	0	0	0.991675	7468.27	528979	0.409861	0.683525	0.600352	0.999209	0	-10000000	3612.13;704.027;1715.07;537.019;576.022;689.024;135.006;70.0032;0;117.003;0;214.008;	3612.13;690.847;1715.07;537.019;576.022;689.024;113.704;70.0032;0;96.5718;0;165.653;	0.989057;0.954493;0.958166;0.829691;0.975278;0.952463;0.75172;0.750004;0;0.753894;0;0.728957;	14332	0.600352	0	0	0	0.998764	1	102177	102036	103555	100504
Sample-WM1-Chip_run-700_60 SPD_1-23-2024	P13221	P13221;A0A8I6G6L5;A0A8L2UJT3;A6JHC9	AATC_RAT	Got1	293115	167345	152114	293115	167345	152114	152114	IVATTLSNPELFKEWKGNVK	IVATTLSNPELFKEWKGNVK	IVATTLSNPELFKEWKGNVK3	3	0.00805739	0.348315	8.19538	0.000630915	0.000506329	0.000312012	0.000571755	0	1	2265.1	1267.49	2134.52		4726.06	0.948622	116944	116411	117477	565232	12292	52194	Aspartate aminotransferase, cytoplasmic	0	0	0.94336	5015.17	359789	0.42843	0.645219	0	0.820592	0	-10000000	1576.06;470.017;790.031;523.019;453.014;245.009;173.006;72.0024;0;32.0017;0;101.004;	1576.06;459.388;694.098;523.019;345.965;229.647;149.332;0;0;0;0;75.975;	0.981772;0.871026;0.828694;0.795937;0.769922;0.876343;0.745586;0.209557;0;0.0932736;0;0.610233;	14464	0	0	0	0	0	1	101604	102036	103114	100452
Sample-ML3-Chip_run-699_60 SPD_1-23-2024	P13221	P13221;A0A8I6G6L5;A0A8L2UJT3;A6JHC9	AATC_RAT	Got1	394178	129014	134343	394178	129014	134343	134343	IVATTLSNPELFKEWKGNVK	IVATTLSNPELFKEWKGNVK	IVATTLSNPELFKEWKGNVK3	3	0.00409273	0.136659	8.19538	0.000538793	0.000399042	0.000312012	0.000442087	0	1	3292.12	1175.46	2706.58		3973.53	0.904964	116253	11572	116786	565232	121963	524341	Aspartate aminotransferase, cytoplasmic	0	0	0.951969	4833.15	326655	0.652884	0.692285	0.00762812	0.91864	0	-10000000	2288.08;492.019;795.026;1009.04;352.011;512.021;195.008;183.006;0;80.0026;33.0016;211.008;	2288.08;492.019;779.252;567.444;352.011;512.021;167.962;180.56;0;35.1062;0;189.754;	0.898938;0.974808;0.868102;0.516049;0.953171;0.864778;0.727745;0.802482;0;0.446404;0.210696;0.697649;	14376	0.00762812	0	0	0	0	1	102542	102036	103621	100886
Sample-ML1-Chip_run-697_60 SPD_1-23-2024	P13221	P13221;A0A8I6G6L5;A0A8L2UJT3;A6JHC9	AATC_RAT	Got1	401956	163855	172563	401956	163855	172563	172563	IVATTLSNPELFKEWKGNVK	IVATTLSNPELFKEWKGNVK	IVATTLSNPELFKEWKGNVK3	3	0.00050325	0.00571267	8.19538	0.00063857	0.000420168	0.000312012	0.000464468	0	1	10928.3	4193.63	8767.33		11827.3	0.987083	115017	114484	115551	565232	120639	526178	Aspartate aminotransferase, cytoplasmic	0	0	0.99482	14742.5	566578	0.66638	0.798435	0.711292	0.996414	0	-10000000	7260.21;1953.06;2568.09;1216.04;706.023;1715.06;663.026;278.01;0;123.005;0;74.0034;	7260.21;1953.06;2568.09;1216.04;706.022;1715.06;641.614;278.01;0;71.0474;0;52.4656;	0.990446;0.984633;0.984353;0.918036;0.960346;0.975638;0.927441;0.846567;0;0.529347;0;0.545894;	14222	0.711292	0	0	0	0.994287	1	101906	102036	103516	100343
Sample-GL2-Chip_run-695_60 SPD_1-23-2024	P13221	P13221;A0A8I6G6L5;A0A8L2UJT3;A6JHC9	AATC_RAT	Got1	327128	153401	148803	327128	153401	148803	148803	IVATTLSNPELFKEWKGNVK	IVATTLSNPELFKEWKGNVK	IVATTLSNPELFKEWKGNVK3	3	0.61885	0.000387655	8.19538	0.000534188	0.000391389	0.000312012	0.000432339	0	1	4743.44	2314.03	4012.35		6291.87	0.958623	117843	117309	118376	565232	123053	526871	Aspartate aminotransferase, cytoplasmic	0	0	0.993556	7438.3	485403	0.62341	0.992865	0.665338	0.999755	0	-10000000	3198.12;961.037;842.029;777.024;331.011;593.019;266.01;319.012;0;212.007;0;86.0033;	3198.12;952.295;842.029;777.024;331.011;593.019;250.905;308.273;0;212.007;0;29.0761;	0.957722;0.963203;0.947624;0.834772;0.983025;0.956123;0.916293;0.797563;0;0.863855;0;0.504541;	14574	0.665338	0	0	0	0.999612	1	101989	102036	103318	100613
Sample-GL3-Chip_run-696_60 SPD_1-23-2024	P13221	P13221;A0A8I6G6L5;A0A8L2UJT3;A6JHC9	AATC_RAT	Got1	313189	161379	160939	313189	161379	160939	160939	IVATTLSNPELFKEWKGNVK	IVATTLSNPELFKEWKGNVK	IVATTLSNPELFKEWKGNVK3	3	0.00022273	0.00111547	8.19538	0.000652742	0.000440529	0.000312012	0.000486145	0	1	6427.89	3258.66	5317.58		8364.76	0.95384	116781	116248	117314	565232	122222	528411	Aspartate aminotransferase, cytoplasmic	0	0	0.971664	10111.3	47541	0.502959	0.928685	0.927469	0.999317	0	-10000000	4411.14;1307.05;1017.03;623.022;478.019;710.025;225.008;293.01;0;114.003;31.0008;54.0016;	4411.14;1306.72;1017.03;623.022;396.839;710.025;212.342;247.107;0;69.3463;0;54.0016;	0.949221;0.9537;0.902734;0.920147;0.788203;0.982792;0.864501;0.832287;0;0.534306;0.246877;0.604563;	14442	0.927469	0	0	0	0.998884	1	102115	102036	103398	100753
Sample-WM2-Chip_run-701_60 SPD_1-23-2024	P13221	P13221;A0A8I6G6L5;A0A8L2UJT3;A6JHC9	AATC_RAT	Got1	280957	163445	165370	280957	163445	165370	165370	IVATTLSNPELFKEWKGNVK	IVATTLSNPELFKEWKGNVK	IVATTLSNPELFKEWKGNVK3	3	0.00069355	0.0158397	8.19538	0.000598444	0.000499002	0.000312012	0.000557414	0	1	3109.12	1716.25	2764.41		5064.64	0.966784	115008	114475	115542	565232	120751	523573	Aspartate aminotransferase, cytoplasmic	0	0	0.9828	5696.19	455279	0.652169	0.600329	0.508552	0.990231	0	-10000000	2300.07;619.022;631.022;858.027;616.021;274.009;207.007;225.008;0;107.005;0;85.0023;	2300.07;573.143;620.272;368.672;578.936;235.911;167.215;120.165;0;71.7833;0;0;	0.983483;0.961232;0.912761;0.377313;0.897382;0.817471;0.791074;0.572784;0;0.575858;0;0.0972113;	14222	0.508552	0	0	0	0.98416	1	101615	102036	103094	100437
Sample-GL1-Chip_run-694_60 SPD_1-23-2024	P13221	P13221;A0A8I6G6L5;A0A8L2UJT3;A6JHC9	AATC_RAT	Got1	288834	173958	175015	288834	173958	175015	175015	IVATTLSNPELFKEWKGNVK	IVATTLSNPELFKEWKGNVK	IVATTLSNPELFKEWKGNVK3	3	0.000321937	0.00125843	8.19538	0.000702741	0.000431965	0.000312012	0.000481232	0	1	4960.14	2928.62	4177.98		7783.23	0.968276	117313	11678	117846	565232	122803	528018	Aspartate aminotransferase, cytoplasmic	0	0	0.981253	9240.33	502456	0.709092	1	0.483844	0.999232	0	-10000000	3275.12;1326.04;758.026;1065.04;363.013;397.016;251.009;203.007;0;59.0016;0;294.011;	3275.12;1288.01;728.315;942.605;346.787;397.016;205.921;156.754;0;59.0016;0;205.912;	0.988475;0.939662;0.847998;0.811848;0.806661;0.894485;0.853882;0.77518;0;0.850188;0;0.684713;	14508	0.483844	0	0	0	0.998742	1	101646	102036	103295	100409
Sample-WM3-Chip_run-702_60 SPD_1-23-2024	P13221	P13221;A0A8I6G6L5;A0A8L2UJT3;A6JHC9	AATC_RAT	Got1	254605	137343	144564	254605	137343	144564	144564	IVATTLSNPELFKEWKGNVK	IVATTLSNPELFKEWKGNVK	IVATTLSNPELFKEWKGNVK3	3	0.00130258	0.0426332	8.19538	0.000588928	0.000515464	0.000312012	0.000576037	0	1	2213.56	1154.3	1909.83		4117.37	0.949664	114994	11446	115527	565232	120778	523268	Aspartate aminotransferase, cytoplasmic	0	0	0.98766	4772.16	398791	0.747926	0.69742	0.798132	0.973875	0	-10000000	1554.06;418.014;544.022;1016.04;517.02;326.011;194.007;117.005;0;0;33.0017;251.009;	1554.06;353.402;544.022;827.819;468.595;306.092;177.136;117.005;0;0;33.0017;120.949;	0.976121;0.859529;0.977377;0.718595;0.808226;0.919401;0.84375;0.795357;0;0;0.642052;0.46253;	14222	0.798132	0	0	0	0.957367	1	101385	102036	103002	10021
Sample-ML3-Chip_run-699_60 SPD_1-23-2024	P13221	P13221;A0A8I6G6L5;A0A8L2UJT3;A6JHC9	AATC_RAT	Got1	394178	129014	134343	394178	129014	134343	134343	IVATTLSNPELFKEWKGNVK	IVATTLSNPELFKEWKGNVK	IVATTLSNPELFKEWKGNVK4	4	0.00354529	0.118947	0.000614594	0.000538793	0.000399042	0.000312012	0.000442087	0	1	1181.29	428084	985699		4808.95	0.907384	116449	115916	116982	565232	121963	525658	Aspartate aminotransferase, cytoplasmic	0	0	0.715832	5763.16	284766	0.231453	1	0	0.928431	0	-10000000	312.008;684.02;0;310.011;264.007;308.009;245.007;96.0032;600.016;208.005;189.006;57.0013;	306.488;566.788;0;255.884;227.267;308.009;177.234;46.4755;536.31;127.864;84.4422;25.8592;	0.895091;0.909724;0;0.772521;0.812364;0.91531;0.761536;0.520119;0.898441;0.724313;0.521967;0.456424;	14400	0	0	0	0	0	1	0.905909	0.877991	0.887722	0.895913
Sample-ML1-Chip_run-697_60 SPD_1-23-2024	P13221	P13221;A0A8I6G6L5;A0A8L2UJT3;A6JHC9	AATC_RAT	Got1	401956	163855	172563	401956	163855	172563	172563	IVATTLSNPELFKEWKGNVK	IVATTLSNPELFKEWKGNVK	IVATTLSNPELFKEWKGNVK4	4	0.000332834	0.00162858	0.000614594	0.00063857	0.000420168	0.000312012	0.000464468	0	1	2820.08	1082.17	2262.43		11655.5	0.939348	115035	114502	115568	565232	120639	526289	Aspartate aminotransferase, cytoplasmic	0	0	0.803806	14528.4	412299	0.708882	1	0	0.998975	0	-10000000	1166.04;1246.03;176.004;490.013;183.006;408.01;256.007;49.0012;579.015;140.004;240.007;60.0019;	1166.04;1246.03;176.004;401.488;140.867;408.01;161.321;0;567.767;101.055;227.489;0;	0.973012;0.928303;0.901295;0.767407;0.639199;0.876875;0.62936;0.26311;0.785723;0.667392;0.842786;0.229934;	14224	0	0	0	0	0.998371	1	0.903542	0.877991	0.886935	0.894559
Sample-GL2-Chip_run-695_60 SPD_1-23-2024	P13221	P13221;A0A8I6G6L5;A0A8L2UJT3;A6JHC9	AATC_RAT	Got1	327128	153401	148803	327128	153401	148803	148803	IVATTLSNPELFKEWKGNVK	IVATTLSNPELFKEWKGNVK	IVATTLSNPELFKEWKGNVK4	4	0.00219981	0.0851488	0.000614594	0.000534188	0.000391389	0.000312012	0.000432339	0	1	1170.56	561048	972816		6673.68	0.746536	11786	117327	118394	565232	123053	526991	Aspartate aminotransferase, cytoplasmic	0	0	0.921454	8030.21	185126	0.529089	1	0	0.948997	0	-10000000	508.014;770.019;106.003;259.007;162.004;188.006;258.008;0;733.017;177.005;125.003;54.0013;	507.816;526.381;80.8088;259.007;129.73;136.36;180.319;0;413.09;174.097;92.1152;0;	0.903204;0.621845;0.674375;0.952054;0.689158;0.644431;0.654479;0;0.580929;0.794638;0.594096;0.318035;	14576	0	0	0	0	0.914851	1	0.9025	0.877991	0.882256	0.896163
Sample-GL3-Chip_run-696_60 SPD_1-23-2024	P13221	P13221;A0A8I6G6L5;A0A8L2UJT3;A6JHC9	AATC_RAT	Got1	313189	161379	160939	313189	161379	160939	160939	IVATTLSNPELFKEWKGNVK	IVATTLSNPELFKEWKGNVK	IVATTLSNPELFKEWKGNVK4	4	0.00269009	0.0765248	0.000614594	0.000652742	0.000440529	0.000312012	0.000486145	0	1	1577.83	799781	1305.11		11651.6	0.8041	116799	116266	117332	565232	122222	528525	Aspartate aminotransferase, cytoplasmic	0	0	0.888061	14086.3	31754	0.311323	1	0	0.955185	0	-10000000	669.017;933.028;129.003;233.006;246.006;383.011;185.006;48.0012;647.019;27.0006;205.005;23.0007;	546.492;648.323;63.9415;132.672;184.619;383.011;115.822;0;486.249;0;136.297;0;	0.84291;0.678242;0.55818;0.595554;0.818945;0.961763;0.677154;0.289385;0.791031;0;0.636468;0.209619;	14444	0	0	0	0	0.923475	1	0.902045	0.877991	0.88237	0.896307
Sample-GL1-Chip_run-694_60 SPD_1-23-2024	P13221	P13221;A0A8I6G6L5;A0A8L2UJT3;A6JHC9	AATC_RAT	Got1	288834	173958	175015	288834	173958	175015	175015	IVATTLSNPELFKEWKGNVK	IVATTLSNPELFKEWKGNVK	IVATTLSNPELFKEWKGNVK4	4	0.00170252	0.0528126	0.000614594	0.000702741	0.000431965	0.000312012	0.000481232	0	1	881861	519415	741		8381.09	0.869269	117153	11662	117686	565232	122803	52.69	Aspartate aminotransferase, cytoplasmic	0	0	0.716454	9974.3	187954	0.263368	1	0	0.96875	0	-10000000	396.011;368.01;79.0024;240.007;125.003;140.004;201.006;82.0019;797.025;154.004;200.005;0;	396.011;368.01;56.1503;240.007;125.003;117.84;40.8776;63.4717;797.025;154.004;133.134;0;	0.909827;0.870033;0.57141;0.898276;0.839482;0.730585;0.4271;0.63077;0.841333;0.90543;0.651631;0;	14488	0	0	0	0	0.947187	1	0.894659	0.877991	0.882195	0.892133
Sample-ML2-Chip_run-698_60 SPD_1-23-2024	P50475	P50475	SYAC_RAT	Aars1	56838.9	20649.9	19466	56838.9	20649.9	19466	19466	IVAVTGAEAQK	IVAVTGAEAQK	IVAVTGAEAQK2	2	6.59674	0.000195022	2.82912	0.000589275	0.000421763	0.000312012	0.000469925	0	1	35841	10638.2	24121.2		48097.2	0.993751	385819	380486	39115	-120971	384646	-117023	Alanine--tRNA ligase, cytoplasmic	0	0	0.993393	71466.2	635368	0.424658	1	124418	0.999875	0	-10000000	18224.5;12108.3;1987.07;5508.17;4089.11;1081.04;676.021;769.024;2169.06;223.005;458.014;243.008;	18224.5;12108.3;1987.07;5508.17;4089.11;1081.04;676.021;769.024;1839.53;211.835;291.152;193.072;	0.997178;0.995679;0.966852;0.978172;0.989752;0.905673;0.865532;0.914825;0.843138;0.851881;0.629947;0.717139;	4761	124418	0	0	0	0.999805	1	0.916146	0.892151	0.901675	0.905866
Sample-WM1-Chip_run-700_60 SPD_1-23-2024	P50475	P50475	SYAC_RAT	Aars1	45353.7	27470.4	22010.3	45353.7	27470.4	22010.3	22010.3	IVAVTGAEAQK	IVAVTGAEAQK	IVAVTGAEAQK2	2	3.96939	3.96939	2.82912	0.000630915	0.000506329	0.000312012	0.000571755	0	1	21917.6	14506.2	24429.3		59800	0.993413	390954	385622	396285	-120971	390867	-118454	Alanine--tRNA ligase, cytoplasmic	0	0	0.997882	53651.6	638703	0.496952	1	173499	0.999975	0	-10000000	11550.3;7671.23;1236.03;2696.07;2542.06;818.023;283.008;623.016;927.024;136.004;196.005;206.006;	11550.3;7671.23;1236.03;2696.07;2542.06;818.023;268.25;623.016;859.682;136.004;147.614;193.344;	0.990995;0.995749;0.934399;0.997121;0.975595;0.932502;0.871243;0.93409;0.955688;0.949856;0.717045;0.750669;	4827	173499	0	0	0	0.99996	1	0.90125	0.892151	0.897689	0.895444
Sample-ML3-Chip_run-699_60 SPD_1-23-2024	P50475	P50475	SYAC_RAT	Aars1	53851.9	18380.9	18570.1	53851.9	18380.9	18570.1	18570.1	IVAVTGAEAQK	IVAVTGAEAQK	IVAVTGAEAQK2	2	4.73671	4.73671	2.82912	0.000538793	0.000399042	0.000312012	0.000442087	0	1	45842.4	10674.2	24578.2		41707.1	0.98322	40709	401759	412421	-120971	403912	-11.63	Alanine--tRNA ligase, cytoplasmic	0	0	0.993408	77790.5	653385	0.41113	1	150018	0.999969	0	-10000000	24358.7;14652.5;2585.07;6831.23;5454.13;1605.05;1499.04;783.022;2620.08;226.008;301.008;226.007;	24358.7;14652.5;2585.07;6831.23;5454.13;1581.59;1499.04;754.642;2346.62;159.933;233.222;194.661;	0.985869;0.978599;0.988388;0.983688;0.975972;0.958137;0.984838;0.970415;0.916167;0.759176;0.763376;0.899874;	5025	150018	0	0	0	0.999953	1	0.915	0.892151	0.902696	0.903853
Sample-ML1-Chip_run-697_60 SPD_1-23-2024	P50475	P50475	SYAC_RAT	Aars1	52659.8	18986.4	18501.7	52659.8	18986.4	18501.7	18501.7	IVAVTGAEAQK	IVAVTGAEAQK	IVAVTGAEAQK2	2	8.40336	8.43115	2.82912	0.00063857	0.000420168	0.000312012	0.000464468	0	1	24263.6	9962.42	20827.8		47120.3	0.9878	352104	346768	357439	-120971	352887	-115992	Alanine--tRNA ligase, cytoplasmic	0	0	0.994546	54893.5	619369	0.286516	1	0.921601	0.999947	0	-10000000	12853.3;8155.2;1698.05;3255.11;3075.07;766.022;335.008;443.012;1364.03;87.0025;398.011;151.005;	12853.3;8155.2;1698.05;3255.11;3075.07;766.022;335.008;443.012;1049.49;19.3557;266.221;127.994;	0.990847;0.995253;0.965079;0.957095;0.991583;0.987256;0.909934;0.964237;0.761079;0.392013;0.670362;0.676244;	4343	0.921601	0	0	0	0.999916	1	0.9125	0.892151	0.90088	0.903362
Sample-GL2-Chip_run-695_60 SPD_1-23-2024	P50475	P50475	SYAC_RAT	Aars1	38617.4	17282.5	16432.5	38617.4	17282.5	16432.5	16432.5	IVAVTGAEAQK	IVAVTGAEAQK	IVAVTGAEAQK2	2	0.61885	8.33903	2.82912	0.000534188	0.000391389	0.000312012	0.000432339	0	1	16988.5	9592.04	16631.9		39327.1	0.984412	417692	412361	423028	-120971	413385	-113835	Alanine--tRNA ligase, cytoplasmic	0	0	0.991294	40170.2	607456	0.61284	1	164326	0.999947	0	-10000000	8695.24;6069.16;888.024;2224.06;1879.05;625.016;415.012;224.006;538.016;199.006;291.01;132.003;	8695.24;6069.16;888.024;2224.06;1879.05;625.016;403.508;116.886;419.293;176.049;238.322;26.335;	0.985894;0.983772;0.911546;0.980364;0.923719;0.970393;0.912544;0.531973;0.789371;0.885388;0.804981;0.378895;	5157	164326	0	0	0	0.999917	1	0.906477	0.892151	0.896675	0.90031
Sample-GL3-Chip_run-696_60 SPD_1-23-2024	P50475	P50475	SYAC_RAT	Aars1	32024	16569.8	16429.9	32024	16569.8	16429.9	16429.9	IVAVTGAEAQK	IVAVTGAEAQK	IVAVTGAEAQK2	2	2.82912	2.82912	2.82912	0.000652742	0.000440529	0.000312012	0.000486145	0	1	12138.3	8715.72	14222.6		38534.8	0.978241	332419	327087	337752	-120971	334738	-118602	Alanine--tRNA ligase, cytoplasmic	0	0	0.979891	32887.8	484076	0.38843	1	130985	0.999983	139475	0.444638	7248.23;3723.09;506.014;1167.03;1115.03;274.009;181.005;244.007;1135.03;307.008;172.005;237.008;	7248.23;3723.09;506.014;1167.03;1115.03;274.009;166.905;244.007;1089.74;307.008;78.8403;237.008;	0.978057;0.987291;0.940623;0.950511;0.892007;0.914025;0.691203;0.914047;0.820722;0.767379;0.558487;0.666791;	4101	130985	0	0	0	0.999972	1	0.903437	0.892151	0.897255	0.897267
Sample-WM2-Chip_run-701_60 SPD_1-23-2024	P50475	P50475	SYAC_RAT	Aars1	42943.5	24451.3	22293.8	42943.5	24451.3	22293.8	22293.8	IVAVTGAEAQK	IVAVTGAEAQK	IVAVTGAEAQK2	2	6.90956	6.90956	2.82912	0.000598444	0.000499002	0.000312012	0.000557414	0	1	16960.4	11995.8	19322		50702.1	0.987983	359157	353826	364488	-120971	359224	-116046	Alanine--tRNA ligase, cytoplasmic	0	0	0.995805	44505.3	569066	0.733966	1	139663	0.999957	0	-10000000	9466.24;5754.16;1105.03;1740.04;1570.04;398.011;377.01;374.009;957.025;113.004;207.006;168.005;	9466.24;5754.16;1105.03;1740.04;1570.04;398.011;377.01;374.009;671.438;113.004;189.238;151.69;	0.988398;0.994609;0.944585;0.963809;0.964508;0.82996;0.898311;0.867169;0.635417;0.736779;0.820837;0.689065;	4431	139663	0	0	0	0.999931	1	0.900937	0.892151	0.896938	0.896391
Sample-GL1-Chip_run-694_60 SPD_1-23-2024	P50475	P50475	SYAC_RAT	Aars1	28235.2	17122.6	15482.5	28235.2	17122.6	15482.5	15482.5	IVAVTGAEAQK	IVAVTGAEAQK	IVAVTGAEAQK2	2	3.92296	3.92296	2.82912	0.000702741	0.000431965	0.000312012	0.000481232	0	1	7005.19	7464.36	10648.7		30760.4	0.977367	296887	291555	30222	-120971	30387	-118319	Alanine--tRNA ligase, cytoplasmic	0	0	0.972134	20235.6	389817	0.474839	1	0.964049	0.999976	0	-10000000	3916.1;2225.06;395.011;864.028;767.021;106.003;173.006;252.008;856.028;29.0006;149.004;77.0018;	3916.1;2225.06;395.011;864.028;767.021;93.7515;150.058;208.639;856.028;25.195;138.825;0;	0.990617;0.975333;0.815664;0.922553;0.926801;0.659474;0.668008;0.662427;0.831344;0.442321;0.659151;0.359915;	3661	0.964049	0	0	0	0.999961	1	0.895521	0.892151	0.895726	0.893063
Sample-WM3-Chip_run-702_60 SPD_1-23-2024	P50475	P50475	SYAC_RAT	Aars1	44200.6	26394.4	22278.3	44200.6	26394.4	22278.3	22278.3	IVAVTGAEAQK	IVAVTGAEAQK	IVAVTGAEAQK2	2	0.000182	0.000972305	2.82912	0.000588928	0.000515464	0.000312012	0.000576037	0	1	20034.6	13307.9	22018.4		52045.8	0.989383	339447	334116	344778	-120971	340532	-11.78	Alanine--tRNA ligase, cytoplasmic	0	0	0.992796	47356.5	590066	0.549319	1	142588	0.999389	0	-10000000	10022.3;7199.18;1489.05;2813.07;2326.07;546.016;666.018;249.007;1095.03;193.006;297.009;204.006;	10022.3;7199.18;1489.05;2813.07;2326.07;546.016;666.018;242.227;1095.03;173.967;287.132;204.006;	0.986524;0.995359;0.921634;0.98427;0.984031;0.920354;0.933541;0.866087;0.932871;0.740419;0.887467;0.83072;	4189	142588	0	0	0	0.999028	1	0.901458	0.892151	0.897024	0.896793
Sample-ML3-Chip_run-699_60 SPD_1-23-2024	P11598	P11598;A0A8I6GAH4;A0A0H2UHM5;A6HPP0;A6HPP1	PDIA3_RAT	Pdia3	179774	51181.8	51007.3	179774	51181.8	51007.3	51007.3	IVAYTEKK	IVAYTEKK	IVAYTEKK2	2	0.00177888	0.0611587	0.00593058	0.000538793	0.000399042	0.000312012	0.000442087	0	1	860019	186751	430009		1617.04	0.853499	225249	219918	230585	-323451	254686	-361031	Protein disulfide-isomerase A3	0	0	0.887556	3234.07	192088	0.37102	0.997188	0.283969	0.961876	0	-10000000	639.014;161.004;163.004;93.0016;125.003;26.0005;30.0005;127.004;0;0;75.0022;24.0006;	639.014;128.003;87.4673;93.0016;70.4468;11.3095;0;85.9321;0;0;0;0;	0.906695;0.70183;0.503046;0.696736;0.546709;0.375474;0.0793258;0.647862;0;0;0.055339;0;	2772	0.283969	0	0	0	0.938841	1	0.849545	0.875833	0.885766	0.847295
Sample-GL1-Chip_run-694_60 SPD_1-23-2024	A6IP03;G3V7T6	A0A8I6AP19;G3V7T6;A6IP03	A6IP03_RAT;G3V7T6_RAT	Sf3b1	5325.12	3761.64	3642.15	5325.12	3761.64	3642.15	3642.15	IVDDLKDEAEQYR	IVDDLKDEAEQYR	IVDDLKDEAEQYR3	3	0.000564653	0.0110513	0.00136592	0.000702741	0.000431965	0.000312012	0.000481232	0	1	680248	410973	586296		1413.53	0.86515	719904	71457	725235	154121	666082	196688	Splicing factor 3b, subunit 1, isoform CRA_b	0	0	0.298121	1640.04	214038	0.603218	1	0.0901933	0.993295	0	-10000000	261.007;125.003;232.006;133.003;251.007;133.003;76.0017;192.005;71.0023;172.005;244.006;70.0016;	234.773;125.003;232.006;89.5513;213.47;69.173;16.566;87.9314;71.0023;112.986;103.486;70.0016;	0.8514;0.812853;0.918183;0.638918;0.822634;0.533614;0.351316;0.503905;0.74629;0.681387;0.466739;0.764705;	8897	0.0901933	0	0	0	0.988949	1	0.8725	0.839076	0.836304	0.871209
Sample-ML2-Chip_run-698_60 SPD_1-23-2024	A6IP03;G3V7T6	A0A8I6AP19;G3V7T6;A6IP03	A6IP03_RAT;G3V7T6_RAT	Sf3b1	9213.2	3232.67	3802.95	9213.2	3232.67	3802.95	3802.95	IVDDLKDEAEQYRK	IVDDLKDEAEQYRK	IVDDLKDEAEQYRK3	3	6.59674	0.000323107	4.98355	0.000589275	0.000421763	0.000312012	0.000469925	0	1	6670.03	2377.44	5390.67		9138.48	0.979139	59572	590386	601053	637912	573234	888136	Splicing factor 3b, subunit 1, isoform CRA_b	0	0	0.991452	11307.3	467885	0.875377	1	0	0.999793	0	-10000000	4053.12;1958.06;674.02;456.012;849.025;323.008;323.008;590.018;637.02;13773.3;177.005;0;	4053.12;1958.06;658.847;420.504;437.546;310.01;247.65;380.519;256.83;11691.6;81.2217;0;	0.983665;0.980899;0.946067;0.925954;0.539956;0.955705;0.819401;0.696019;0.520793;0.846469;0.550247;0;	7360	0	0	0	0	0.999677	1	0.897292	0.876397	0.884508	0.888565
Sample-WM1-Chip_run-700_60 SPD_1-23-2024	A6IP03;G3V7T6	A0A8I6AP19;G3V7T6;A6IP03	A6IP03_RAT;G3V7T6_RAT	Sf3b1	5348.19	2852.98	2519.63	5348.19	2852.98	2519.63	2519.63	IVDDLKDEAEQYRK	IVDDLKDEAEQYRK	IVDDLKDEAEQYRK3	3	0.000406339	0.00242857	4.98355	0.000630915	0.000506329	0.000312012	0.000571755	0	1	3024.23	1744.04	2937.06		4986.13	0.930443	597307	591975	602638	637912	574937	885704	Splicing factor 3b, subunit 1, isoform CRA_b	0	0	0.93273	5134.12	354454	0.263874	0.992409	0	0.998478	0	-10000000	1730.05;914.025;485.016;367.008;239.007;280.007;77.0017;290.009;451.015;10348.3;29.0006;0;	1730.05;914.025;380.157;366.828;218.851;280.007;33.0434;219.426;371.772;9465.38;0;0;	0.95857;0.952706;0.748914;0.863941;0.813853;0.794715;0.527704;0.715807;0.77533;0.773286;0.284957;0;	7382	0	0	0	0	0.997571	1	0.894792	0.876397	0.881683	0.889103
Sample-ML3-Chip_run-699_60 SPD_1-23-2024	A6IP03;G3V7T6	A0A8I6AP19;G3V7T6;A6IP03	A6IP03_RAT;G3V7T6_RAT	Sf3b1	9585.32	3219.94	4340.67	9585.32	3219.94	4340.67	4340.67	IVDDLKDEAEQYRK	IVDDLKDEAEQYRK	IVDDLKDEAEQYRK3	3	4.98355	0.000759511	4.98355	0.000538793	0.000399042	0.000312012	0.000442087	0	1	8248.14	2659.12	6122.85		8591.22	0.976681	597452	592117	602784	637912	576726	868788	Splicing factor 3b, subunit 1, isoform CRA_b	0	0	0.995815	11573.3	429687	0.3114	0.971654	0	0.999508	0	-10000000	4775.12;2554.07;950.026;983.029;730.023;628.019;258.008;886.024;475.014;13609.4;219.007;0;	4775.12;2554.07;918.946;983.029;330.06;623.097;236.025;708.83;389.774;13609.4;219.007;0;	0.984064;0.996467;0.883326;0.964052;0.461711;0.851238;0.854768;0.75929;0.831653;0.951093;0.661068;0;	7382	0	0	0	0	0.999241	1	0.898542	0.876397	0.886237	0.889088
Sample-ML1-Chip_run-697_60 SPD_1-23-2024	A6IP03;G3V7T6	A0A8I6AP19;G3V7T6;A6IP03	A6IP03_RAT;G3V7T6_RAT	Sf3b1	9693.21	3735.27	4398.01	9693.21	3735.27	4398.01	4398.01	IVDDLKDEAEQYRK	IVDDLKDEAEQYRK	IVDDLKDEAEQYRK3	3	8.40336	0.000332567	4.98355	0.00063857	0.000420168	0.000312012	0.000464468	0	1	7603.18	2930.86	6127.36		10218.2	0.968991	569136	563803	574467	637912	544428	890585	Splicing factor 3b, subunit 1, isoform CRA_b	0	0	0.992079	12679.4	446838	0.856801	1	0	0.999791	0	-10000000	3778.09;2663.06;1162.03;477.013;629.018;437.013;354.009;256.009;951.024;13254.3;210.007;41.0012;	3778.09;2663.06;1162.03;477.013;629.018;405.566;286.132;80.8865;783.895;9802.91;164.619;0;	0.953239;0.98993;0.972219;0.939235;0.928608;0.898742;0.834538;0.359516;0.810691;0.739892;0.704659;0.210807;	7030	0	0	0	0	0.999667	1	0.8975	0.876397	0.885581	0.888811
Sample-GL2-Chip_run-695_60 SPD_1-23-2024	A6IP03;G3V7T6	A0A8I6AP19;G3V7T6;A6IP03	A6IP03_RAT;G3V7T6_RAT	Sf3b1	7202.18	3690.15	3319.72	7202.18	3690.15	3319.72	3319.72	IVDDLKDEAEQYRK	IVDDLKDEAEQYRK	IVDDLKDEAEQYRK3	3	0.61885	8.94348	4.98355	0.000534188	0.000391389	0.000312012	0.000432339	0	1	4096.64	1994.89	3458.99		7003.22	0.978976	60806	602728	613392	637912	592566	829912	Splicing factor 3b, subunit 1, isoform CRA_b	0	0	0.992225	8294.23	491433	0.369802	0.953489	0	0.999944	0	-10000000	2386.06;875.028;850.025;341.008;261.007;278.007;250.007;531.013;392.011;7682.21;127.003;23.0006;	2386.06;875.028;835.549;341.008;239.556;270.525;246.932;210.778;345.002;3715.78;0;0;	0.98831;0.987237;0.943671;0.814179;0.838899;0.827904;0.916986;0.436687;0.849972;0.583478;0.141437;0.114878;	7514	0	0	0	0	0.999911	1	0.892292	0.876397	0.880655	0.887016
Sample-GL3-Chip_run-696_60 SPD_1-23-2024	A6IP03;G3V7T6	A0A8I6AP19;G3V7T6;A6IP03	A6IP03_RAT;G3V7T6_RAT	Sf3b1	7417.17	3899.19	3622.73	7417.17	3899.19	3622.73	3622.73	IVDDLKDEAEQYRK	IVDDLKDEAEQYRK	IVDDLKDEAEQYRK3	3	0.000364348	0.00405407	4.98355	0.000652742	0.000440529	0.000312012	0.000486145	0	1	4559.72	2306.45	3763.74		8282.59	0.965968	577894	572564	583226	637912	55192	911337	Splicing factor 3b, subunit 1, isoform CRA_b	0	0	0.992023	10034.3	355001	0.742633	1	0	0.997521	0	-10000000	2914.09;1320.03;575.016;351.009;236.006;458.012;236.008;306.01;426.013;4998.16;177.005;61.0018;	2797.09;1320.03;442.601;241.741;181.173;418.01;192.819;260.008;315.406;1922.34;92.5047;61.0018;	0.983064;0.977775;0.822716;0.667048;0.671621;0.723304;0.646094;0.883;0.721958;0.380242;0.583662;0.766287;	7140	0	0	0	0	0.995946	1	0.894687	0.876397	0.881215	0.890627
Sample-WM2-Chip_run-701_60 SPD_1-23-2024	A6IP03;G3V7T6	A0A8I6AP19;G3V7T6;A6IP03	A6IP03_RAT;G3V7T6_RAT	Sf3b1	3643.08	2078.03	2324.66	3643.08	2078.03	2324.66	2324.66	IVDDLKDEAEQYRK	IVDDLKDEAEQYRK	IVDDLKDEAEQYRK3	3	7.55801	0.00140116	4.98355	0.000598444	0.000499002	0.000312012	0.000733407	0	1	2859.86	1616.31	2603.43		4634.64	0.933747	577949	572619	583285	637912	551663	896195	Splicing factor 3b, subunit 1, isoform CRA_b	0	0	0.992467	5091.13	370883	0.45775	1	0	0.999128	0	-10000000	1644.05;761.022;519.015;285.008;137.004;267.007;177.005;217.008;531.015;7958.23;110.002;0;	1644.05;761.022;454.789;245.122;108.336;267.007;35.1041;0;319.162;4058.28;110.002;0;	0.984316;0.875004;0.849241;0.780914;0.728285;0.779745;0.445874;0.275259;0.603389;0.531554;0.873566;0;	7140	0	0	0	0	0.998599	1	0.895	0.876397	0.879946	0.890552
Sample-GL1-Chip_run-694_60 SPD_1-23-2024	A6IP03;G3V7T6	A0A8I6AP19;G3V7T6;A6IP03	A6IP03_RAT;G3V7T6_RAT	Sf3b1	5325.12	3761.64	3642.15	5325.12	3761.64	3642.15	3642.15	IVDDLKDEAEQYRK	IVDDLKDEAEQYRK	IVDDLKDEAEQYRK3	3	0.000366339	0.00276795	4.98355	0.000702741	0.000431965	0.000312012	0.000481232	0	1	3907.1	2546.51	3632.86		8006.79	0.977015	574346	569015	579677	637912	546848	906666	Splicing factor 3b, subunit 1, isoform CRA_b	0	0	0.970326	8611.22	309599	0.501118	1	0	0.998312	0	-10000000	2064.05;1079.03;764.017;243.007;263.007;137.003;235.007;603.018;469.011;1903.04;48.0011;48.0012;	2064.05;1079.03;764.016;184.759;235.019;48.1925;199.699;546.953;339.31;1230.29;0;0;	0.981144;0.972877;0.971708;0.711051;0.827437;0.462327;0.827051;0.732027;0.702657;0.636029;0.212404;0.0625961;	7096	0	0	0	0	0.997232	1	0.892614	0.876397	0.880368	0.889952
Sample-WM3-Chip_run-702_60 SPD_1-23-2024	A6IP03;G3V7T6	A0A8I6AP19;G3V7T6;A6IP03	A6IP03_RAT;G3V7T6_RAT	Sf3b1	3229.1	1660.74	2298.81	3229.1	1660.74	2298.81	2298.81	IVDDLKDEAEQYRK	IVDDLKDEAEQYRK	IVDDLKDEAEQYRK3	3	0.000227829	0.00589381	4.98355	0.000588928	0.000515464	0.000312012	0.000885347	0	1	3229.1	1660.74	2747.77		4906.65	0.978043	574239	568907	579573	637912	544366	919609	Splicing factor 3b, subunit 1, isoform CRA_b	0	0	0.991573	5766.15	369379	0.263582	1	0	0.996305	0	-10000000	2021.06;852.028;356.011;330.008;504.012;226.006;207.005;115.003;429.01;3331.1;204.005;29.0006;	2021.06;852.028;356.011;330.008;255.054;226.006;198.682;61.2811;383.95;2031.7;144.984;0;	0.978085;0.984514;0.962322;0.907997;0.488436;0.71746;0.88125;0.508385;0.800239;0.600362;0.599666;0.100023;	7096	0	0	0	0	0.994106	1	0.897273	0.876397	0.881415	0.893717
Sample-ML3-Chip_run-699_60 SPD_1-23-2024	Q5DWV2	Q5DWV2;A6JSW4;G3V9J2	CADH7_RAT	Cdh7	1737.04	624528	530573	1737.04	624528	530573	530573	IVDGDGLGIFK	IVDGDGLGIFK	IVDGDGLGIFK2	2	0.00079571	0.0163304	0.00130842	0.000538793	0.000866801	0.000779828	0.000911023	0	1	1737.04	624528	1438.03		60107.3	0.845613	124447	123913	12498	574735	123401	584338	Cadherin-7	0	0	0.156617	72605.8	155069	0.313053	1	112949	0.989528	0	-10000000	1343.03;227.006;302.009;170.005;182.005;225.007;294.009;121.003;73.002;159.005;71.0025;69.0025;	1301.03;225.469;266.008;170.005;178.668;189.987;190.691;93.0025;70.5595;43.3667;71.0025;47.4322;	0.82752;0.817697;0.850718;0.976083;0.929401;0.806657;0.681227;0.59173;0.625652;0.290635;0.693778;0.532891;	15390	112949	0	0	0	0.98367	1	0.911667	0.921891	0.932186	0.901134
Sample-ML1-Chip_run-697_60 SPD_1-23-2024	Q5DWV2	Q5DWV2;A6JSW4;G3V9J2	CADH7_RAT	Cdh7	1638.93	662722	632267	1638.93	662722	632267	632267	IVDGDGLGIFK	IVDGDGLGIFK	IVDGDGLGIFK2	2	0.0011372	0.0381213	0.00130842	0.00109469	0.00200458	0.000779828	0.00257216	0	1	1117.03	457249	955.94		51389	0.934231	123033	12.25	123566	574735	122175	583443	Cadherin-7	0	0	0.228748	60048.8	263752	0.41981	0.98791	0.485411	0.976549	0	-10000000	737.018;105.004;302.009;112.004;204.006;137.004;196.005;31.0006;112.004;160.005;27.0006;31.0006;	737.018;88.6397;268.008;112.004;160.481;0;183.363;13.203;88.0634;63.9652;27.0006;31.0006;	0.988104;0.756112;0.852421;0.775485;0.601403;0.358556;0.594723;0.397845;0.706491;0.501461;0.562137;0.562137;	15214	0.485411	0	0	0	0.961879	1	0.910625	0.921891	0.930425	0.901598
Sample-GL3-Chip_run-696_60 SPD_1-23-2024	Q5DWV2	Q5DWV2;A6JSW4;G3V9J2	CADH7_RAT	Cdh7	644162	342081	392089	644162	342081	392089	392089	IVDGDGLGIFK	IVDGDGLGIFK	IVDGDGLGIFK2	2	0.00557094	0.174236	0.00130842	0.0374033	0.0285163	0.000779828	0.0380952	0	1	644162	342081	558218		26902.8	0.762218	124264	123731	124798	574735	123683	583051	Cadherin-7	0	0	0.624138	31044.8	269455	0.0903727	0.816156	0.554969	0.903486	0	-10000000	519.015;93.0025;235.006;64.0019;0;138.003;158.005;67.0019;72.0026;97.0025;197.006;44.0013;	379.155;93.0025;201.005;64.0019;0;109.002;122.579;42.0012;39.0012;61.0012;117.153;44.0013;	0.72001;0.961961;0.859592;0.706451;0;0.766349;0.616615;0.572531;0.508627;0.573803;0.66218;0.666281;	15368	0.554969	0	0	0	0	1	0.913437	0.921891	0.929078	0.906232
Sample-GL1-Chip_run-694_60 SPD_1-23-2024	Q5DWV2	Q5DWV2;A6JSW4;G3V9J2	CADH7_RAT	Cdh7	1107.04	647091	671389	1107.04	647091	671389	671389	IVDGDGLGIFK	IVDGDGLGIFK	IVDGDGLGIFK2	2	0.00901521	0.358919	0.00130842	0.00174723	0.00217189	0.000779828	0.00296384	0	1	903585	527168	752.06		22703.4	0.903432	124796	124263	125329	574735	124097	583347	Cadherin-7	0	0	0.906069	27277.7	22504	0.677379	0.949186	0.7019	0.82019	0	-10000000	723.019;36.0013;155.005;57.0012;63.0019;250.007;280.007;80.0018;159.005;0;127.004;202.006;	723.019;10.0621;155.005;25.5606;63.0019;39.2283;148.465;23.9116;123.473;0;55.0495;133.431;	0.923656;0.38944;0.870892;0.528705;0.811185;0.460504;0.506442;0.450092;0.723958;0;0.473154;0.690996;	15434	0.7019	0	0	0	0	1	0.911591	0.921891	0.927925	0.905632
Sample-ML2-Chip_run-698_60 SPD_1-23-2024	A0A8I6B4D6;A6H9Q3;D4A3T0	A0A8I6B4D6;D4A3T0;A6H9Q3	A0A8I6B4D6_RAT;A6H9Q3_RAT;D4A3T0_RAT	Sos1	2582.06	903365	571576	2582.06	903365	571576	541935	IVDIHELSVK	IVDIHELSVK	IVDIHELSVK2	2	0.0039923	0.185083	0.00164749	0.00110132	0.00100334	0.000312012	0.00110865	0	1	676556	246627	559207		1770.52	0.782113	828565	823234	833898	268553	813461	282312	SOS Ras/Rac guanine nucleotide exchange factor 1	0	0	0.778617	2142.06	251038	0.524939	0.983905	0.174345	0.894082	0	-10000000	359.011;2768.07;438.015;124.003;96.0033;132.005;1616.05;62.002;0;184.006;1648.04;90.0027;	290.008;1723.15;296.213;115.05;90.3353;132.005;1376.19;34.085;0;144.728;1201.58;90.0027;	0.872649;0.643851;0.664956;0.872889;0.875622;0.875241;0.816799;0.545044;0;0.585457;0.690828;0.786301;	10242	0.174345	0	0	0	0	1	0.943977	0.943	0.953655	0.932849
Sample-WM1-Chip_run-700_60 SPD_1-23-2024	A0A8I6B4D6;A6H9Q3;D4A3T0	A0A8I6B4D6;D4A3T0;A6H9Q3	A0A8I6B4D6_RAT;A6H9Q3_RAT;D4A3T0_RAT	Sos1	1729.74	1002.73	1098.94	1729.74	1002.73	1098.94	1089.01	IVDIHELSVK	IVDIHELSVK	IVDIHELSVK2	2	0.00383447	0.154951	0.00164749	0.000630915	0.000752729	0.000312012	0.000784929	0	1	896117	532353	896514		2217.05	0.853056	835468	830136	840799	268553	820883	284281	SOS Ras/Rac guanine nucleotide exchange factor 1	0	0	0.899176	2216.07	222131	0.667311	0.983602	0.584076	0.91136	0	-10000000	253.009;2083.07;426.013;188.007;272.008;102.003;1863.06;0;65.002;300.009;846.027;0;	253.009;1819.04;371.1;188.007;272.008;95.3863;1381.56;0;35.6097;247.203;701.909;0;	0.928969;0.715915;0.740707;0.901577;0.935724;0.738297;0.645686;0;0.524652;0.716627;0.660524;0;	10330	0.584076	0	0	0	0	1	0.935417	0.943	0.950696	0.928298
Sample-ML3-Chip_run-699_60 SPD_1-23-2024	A0A8I6B4D6;A6H9Q3;D4A3T0	A0A8I6B4D6;D4A3T0;A6H9Q3	A0A8I6B4D6_RAT;A6H9Q3_RAT;D4A3T0_RAT	Sos1	1517.73	518259	711171	1517.73	518259	711171	705248	IVDIHELSVK	IVDIHELSVK	IVDIHELSVK2	2	0.00456318	0.160344	0.00164749	0.00108284	0.000958466	0.000312012	0.00135501	0	1	1517.73	518259	1193.33		1852.5	0.874179	830299	824962	83563	268553	814716	282491	SOS Ras/Rac guanine nucleotide exchange factor 1	0	0	0.887712	2356.08	248021	0.576436	0.920591	0.35171	0.905867	0	-10000000	493.013;1763.05;728.022;205.007;449.013;135.003;1012.03;97.0027;64.0027;85.0025;753.028;56.002;	457.195;897.565;728.022;159.382;332.509;121.919;913.218;20.0958;64.0027;76.804;276.811;56.002;	0.857474;0.509255;0.936707;0.74809;0.760243;0.728426;0.829851;0.580412;0.595922;0.624214;0.384406;0.612791;	10264	0.35171	0	0	0	0	1	0.938864	0.943	0.954723	0.92729
Sample-ML1-Chip_run-697_60 SPD_1-23-2024	A0A8I6B4D6;A6H9Q3;D4A3T0	A0A8I6B4D6;D4A3T0;A6H9Q3	A0A8I6B4D6_RAT;A6H9Q3_RAT;D4A3T0_RAT	Sos1	2471.06	972853	622755	2471.06	972853	622755	581889	IVDIHELSVK	IVDIHELSVK	IVDIHELSVK2	2	0.0013884	0.0548064	0.00164749	0.00154083	0.00147016	0.000312012	0.0015083	0	1	768503	300911	629095		2202.09	0.870586	812635	807303	817967	268553	794987	284885	SOS Ras/Rac guanine nucleotide exchange factor 1	0	0	0.81277	2690.08	307629	0.452348	0.856053	0.503569	0.966628	0	-10000000	389.015;3714.11;280.008;124.004;175.005;102.003;1015.03;76.0027;94.0026;163.005;1120.03;104.003;	339.993;1025.58;280.008;89.0026;148.503;102.003;834.653;0;84.1464;60.1783;405.539;0;	0.857938;0.37145;0.900291;0.788708;0.843533;0.900288;0.808026;0.121659;0.532671;0.464119;0.436248;0.262772;	10044	0.503569	0	0	0	0.945194	1	0.943295	0.943	0.953941	0.933464
Sample-WM3-Chip_run-702_60 SPD_1-23-2024	A0A8I6B4D6;A6H9Q3;D4A3T0	A0A8I6B4D6;D4A3T0;A6H9Q3	A0A8I6B4D6_RAT;A6H9Q3_RAT;D4A3T0_RAT	Sos1	1416.06	701718	1120.38	1416.06	701718	1120.38	1084.92	IVDIHELSVK	IVDIHELSVK	IVDIHELSVK2	2	0.00492664	0.168862	0.00164749	0.000588928	0.00122511	0.000312012	0.00128287	0	1	940376	562051	929936		2133.11	0.892163	8142	808869	819532	268553	796343	286678	SOS Ras/Rac guanine nucleotide exchange factor 1	0	0	0.946408	2157.06	336934	0.325352	0.983509	0.105304	0.903953	0	-10000000	386.01;1835.05;380.011;87.0027;248.009;27.0007;498.015;39.0013;34.0013;157.005;1006.03;101.003;	357.285;1088.62;335.082;38.2212;248.009;0;306.277;35.4912;0;150.537;575.478;28.986;	0.835686;0.531327;0.89347;0.335475;0.971758;0.101078;0.641154;0.491669;0.290238;0.900104;0.562618;0.327981;	10066	0.105304	0	0	0	0	1	0.932813	0.943	0.949529	0.926541
Sample-ML2-Chip_run-698_60 SPD_1-23-2024	Q3KRD0	Q3KRD0;A6ID72	SYDM_RAT	Dars2	3438.1	1219.75	1069.73	3438.1	1219.75	1069.73	1069.73	IVDISDVFR	IVDISDVFR	IVDISDVFR2	2	0.000353638	0.00219405	8.19538	0.00106952	0.00142248	0.000312012	0.001459	0	1	1578.86	568059	1288.03		4123.94	0.947227	140248	139715	140782	69882	137969	715329	Aspartate--tRNA ligase, mitochondrial	0	0	0.885791	5055.11	279074	0.704431	1	0.520207	0.998598	0	-10000000	1217.03;286.007;457.012;92.0023;200.006;147.003;347.009;60.0018;94.0024;162.004;274.008;39.0012;	1217.03;269.832;435.987;92.0023;117.317;87.7781;242.429;57.4209;0;108.077;200.978;39.0012;	0.975296;0.854758;0.787638;0.847121;0.604162;0.556386;0.736007;0.678173;0.311571;0.637907;0.711185;0.568921;	17345	0.520207	0	0	0	0.997806	1	0.881354	0.887472	0.895221	0.874603
Sample-WM1-Chip_run-700_60 SPD_1-23-2024	Q3KRD0	Q3KRD0;A6ID72	SYDM_RAT	Dars2	944889	532714	915804	944889	532714	915804	915804	IVDISDVFR	IVDISDVFR	IVDISDVFR2	2	0.00107057	0.0286232	8.19538	0.00183711	0.00197759	0.000312012	0.00349873	0	1	917.04	509664	858304		3627.83	0.931655	141294	14076	141827	69882	13906	714395	Aspartate--tRNA ligase, mitochondrial	0	0	0.871058	3876.09	219027	0.210017	0.974243	0.589566	0.982351	0	-10000000	688.014;187.005;174.004;87.0023;188.006;32.0012;315.009;79.0025;121.004;82.0024;131.005;65.0024;	688.014;180.069;142.497;48.9567;188.006;32.0012;135.205;0;48.0652;58.1397;10.5414;39.4471;	0.965044;0.913714;0.714229;0.528396;0.846785;0.600917;0.567306;0.315053;0.438358;0.561074;0.287357;0.521823;	17477	0.589566	0	0	0	0.971377	1	0.875455	0.887472	0.891561	0.873704
Sample-ML3-Chip_run-699_60 SPD_1-23-2024	Q3KRD0	Q3KRD0;A6ID72	SYDM_RAT	Dars2	4233.57	1381.6	1172.23	4233.57	1381.6	1172.23	1172.23	IVDISDVFR	IVDISDVFR	IVDISDVFR2	2	0.00110433	0.0279402	8.19538	0.00108284	0.000713521	0.000312012	0.0014556	0	1	1583.05	605541	1394.31		4894.57	0.906002	14096	140426	141493	69882	138741	714817	Aspartate--tRNA ligase, mitochondrial	0	0	0.971171	5557.12	274148	0.695716	1	127093	0.982215	0	-10000000	1236.04;368.01;261.007;110.003;139.004;179.005;245.006;58.0018;95.0023;40.0011;277.008;167.005;	1236.04;249.891;111.117;97.119;126.845;114.93;109.546;24.3825;27.3822;0;157.06;107.381;	0.966164;0.665529;0.520223;0.759062;0.780972;0.662164;0.505742;0.395039;0.328032;0.0734317;0.581843;0.731217;	17433	127093	0	0	0	0.97206	1	0.879886	0.887472	0.895737	0.872239
Sample-ML1-Chip_run-697_60 SPD_1-23-2024	Q3KRD0	Q3KRD0;A6ID72	SYDM_RAT	Dars2	2819.55	1083.96	1069.14	2819.55	1083.96	1069.14	1069.14	IVDISDVFR	IVDISDVFR	IVDISDVFR2	2	0.000492986	0.00479772	8.19538	0.00109469	0.00143113	0.000312012	0.0015083	0	1	1505.06	626017	1308.77		4368.03	0.932691	139012	138478	139545	69882	136936	714057	Aspartate--tRNA ligase, mitochondrial	0	0	0.959308	5023.13	242731	0.186675	0.966181	0.220909	0.996987	0	-10000000	1108.03;242.006;225.006;197.006;136.003;144.003;408.012;194.006;72.0024;207.005;112.003;45.0011;	1108.03;200.017;166.376;197.006;60.0117;125.155;343.492;161.847;0;88.8879;81.3384;45.0011;	0.98537;0.76753;0.700262;0.804088;0.495576;0.705664;0.868425;0.661682;0.31485;0.513651;0.681197;0.563358;	17191	0.220909	0	0	0	0.995202	1	0.879375	0.887472	0.894264	0.873761
Sample-GL2-Chip_run-695_60 SPD_1-23-2024	Q3KRD0	Q3KRD0;A6ID72	SYDM_RAT	Dars2	3228.33	1512.76	1474.29	3228.33	1512.76	1474.29	1474.29	IVDISDVFR	IVDISDVFR	IVDISDVFR2	2	0.61885	0.00108258	8.19538	0.000534188	0.000538793	0.000312012	0.000564972	0	1	1686.97	854653	1481.91		5218.95	0.956968	141127	140594	14166	69882	138978	711812	Aspartate--tRNA ligase, mitochondrial	0	0	0.963564	5941.15	352198	0.403356	1	103276	0.999317	109333	0.425642	1330.03;273.008;402.01;95.0023;317.008;206.005;256.007;26.0006;69.0024;75.0024;128.004;142.004;	1330.03;261.94;364.878;95.0023;235.546;193.308;141.726;0;0;28.1862;51.8557;0;	0.978422;0.902389;0.935123;0.807096;0.788367;0.959934;0.643161;0.0545836;0.178669;0.357234;0.513747;0.236058;	17455	103276	0	0	0	0.998917	1	0.874687	0.887472	0.890763	0.872456
Sample-GL3-Chip_run-696_60 SPD_1-23-2024	Q3KRD0	Q3KRD0;A6ID72	SYDM_RAT	Dars2	3226.09	1617.04	1439.48	3226.09	1617.04	1439.48	1439.48	IVDISDVFR	IVDISDVFR	IVDISDVFR2	2	0.000334704	0.0033679	8.19538	0.00124146	0.000776699	0.000312012	0.00146456	0	1	1479.71	773924	1262.91		5528.17	0.894613	139888	139355	140421	69882	137962	710654	Aspartate--tRNA ligase, mitochondrial	0	0	0.959781	6477.16	249834	0.684785	0.988598	0.636604	0.997939	0	-10000000	1103.03;279.006;267.008;138.004;215.006;67.0017;106.004;59.0018;130.003;81.0023;144.004;59.0017;	1103.03;238.678;196.948;138.004;129.494;66.3587;78.3888;59.0018;0;0;138.758;0;	0.908672;0.908855;0.740277;0.757614;0.635695;0.654014;0.624321;0.682361;0.333524;0.252006;0.796411;0.071238;	17301	0.636604	0	0	0	0.996632	1	0.882955	0.887472	0.891655	0.879008
Sample-WM2-Chip_run-701_60 SPD_1-23-2024	Q3KRD0	Q3KRD0;A6ID72	SYDM_RAT	Dars2	2028.06	1111.06	1190.23	2028.06	1111.06	1190.23	1190.23	IVDISDVFR	IVDISDVFR	IVDISDVFR2	2	0.00416919	0.16575	8.19538	0.000690131	0.000876808	0.000312012	0.00144718	0	1	1050.03	701563	1130.03		4324.24	0.79948	138825	138291	139358	69882	136221	71601	Aspartate--tRNA ligase, mitochondrial	0	0	0.78389	4018.12	189732	0.205825	0.993776	0.825534	0.906423	0	-10000000	640.018;260.006;233.006;150.005;160.005;196.006;342.01;64.0017;154.005;256.006;197.005;0;	640.018;260.006;233.006;150.005;160.005;196.006;327.205;63.5264;154.005;233.773;98.7316;0;	0.707687;0.99371;0.765768;0.854463;0.706516;0.809618;0.831308;0.622938;0.826923;0.75904;0.594563;0;	17169	0.825534	0	0	0	0	1	0.880938	0.887472	0.890584	0.878075
Sample-GL1-Chip_run-694_60 SPD_1-23-2024	Q3KRD0	Q3KRD0;A6ID72	SYDM_RAT	Dars2	3112.1	1962.76	1606.07	3112.1	1962.76	1606.07	1606.07	IVDISDVFR	IVDISDVFR	IVDISDVFR2	2	0.000366339	0.00433813	8.19538	0.000709723	0.000431965	0.000312012	0.00118953	0	1	1673.74	846281	1207.31		4842.35	0.93626	14024	139707	140773	69882	138196	712748	Aspartate--tRNA ligase, mitochondrial	0	0	0.919385	6713.16	240043	0.791192	1	0.92894	0.997357	0	-10000000	1176.03;359.01;236.006;143.003;327.01;242.006;234.007;64.0017;205.005;255.006;151.004;93.003;	1176.03;359.01;208.748;138.701;220.743;63.0236;171.81;50.8231;39.3327;182.186;108.651;68.7568;	0.975601;0.838894;0.884889;0.854711;0.70803;0.384491;0.680362;0.646157;0.341647;0.734283;0.630127;0.593684;	17345	0.92894	0	0	0	0.995662	1	0.883958	0.887472	0.890214	0.882115
Sample-WM1-Chip_run-700_60 SPD_1-23-2024	P30337	P30337;A0A8I6A036;A0A8I6AHR6;A0A8I6ASS0;A0A140TAJ1;A0A8I5ZU15;A0A8I5ZUM2;A0A8I6AID6;A6HMA3;A6HMA4;A6HMA5	CHIN_RAT	Chn1	2552.08	1385.28	1385.28	2552.08	1385.28	1385.28		IVDPDEQLETLHEALR	IVDPDEQLETLHEALR	IVDPDEQLETLHEALR3	3	0.00279033	0.10912	0.000962267	1	0.00313658	0.00427517	0.0183042	0	0	2552.08	1385.28	2332.89		9272.98	0.962571	127838	127305	128372	600408	127375	603209	N-chimaerin	0	0	0.0888571	10144.3	246997	0.495383	0.581803	0.339663	0.935898	0	-10000000	1144.04;1216.04;775.021;66.002;192.006;56.0013;378.012;223.008;493.014;144.005;93.0027;125.003;	1144.04;1216.04;775.021;49.7711;192.006;56.0013;327.485;223.008;424.536;125.037;93.0027;0;	0.992545;0.940046;0.883004;0.540792;0.926627;0.679009;0.797745;0.796747;0.773654;0.698644;0.778667;0.396695;	15812	0.339663	0	0	0	0	1	0.921562	0.934722	0.942065	0.913757
Sample-GL2-Chip_run-695_60 SPD_1-23-2024	P30337	P30337;A0A8I6A036;A0A8I6AHR6;A0A8I6ASS0;A0A140TAJ1;A0A8I5ZU15;A0A8I5ZUM2;A0A8I6AID6;A6HMA3;A6HMA4;A6HMA5	CHIN_RAT	Chn1	3113.1	1562.39	1562.39	3113.1	1562.39	1562.39		IVDPDEQLETLHEALR	IVDPDEQLETLHEALR	IVDPDEQLETLHEALR3	3	0.000554851	0.022701	0.000962267	1	0.00236345	0.00427517	0.003885	0	0	3113.1	1562.39	2709.07		12854.3	0.953296	128028	127494	128561	600408	127898	600736	N-chimaerin	0	0	0	14771.4	22377	0.690123	0.632049	0.47331	0.985874	0	-10000000	1609.05;1320.04;734.023;152.005;184.005;144.005;519.017;361.009;329.008;348.012;189.004;48.0013;	1609.05;1320.04;682.896;152.005;184.005;118.115;517.376;361.009;329.008;283.993;189.004;45.6115;	0.928797;0.992389;0.837025;0.913275;0.887073;0.747356;0.985387;0.887796;0.822017;0.703687;0.905692;0.668298;	15834	0.47331	0	0	0	0.977299	1	0.92375	0.934722	0.943458	0.91624
Sample-GL3-Chip_run-696_60 SPD_1-23-2024	P30337	P30337;A0A8I6A036;A0A8I6AHR6;A0A8I6ASS0;A0A140TAJ1;A0A8I5ZU15;A0A8I5ZUM2;A0A8I6AID6;A6HMA3;A6HMA4;A6HMA5	CHIN_RAT	Chn1	2102.39	1068.3	1068.3	2102.39	1068.3	1068.3		IVDPDEQLETLHEALR	IVDPDEQLETLHEALR	IVDPDEQLETLHEALR3	3	0.000814048	0.0183131	0.000962267	0.206237	0.00294196	0.00427517	0.00439959	0	0	2102.39	1068.3	1743.28		8647.89	0.967851	126966	126433	12.75	600408	126559	601717	N-chimaerin	0	0	0	10429.3	168593	0.379765	1	0.582143	0.988897	0	-10000000	1018.03;941.027;485.013;166.006;146.005;93.0027;512.015;207.006;650.027;84.0027;99.0042;214.006;	1018.03;941.027;436.962;59.1888;143.335;33.319;463.655;171.692;394.679;53.2915;54.3184;214.006;	0.960212;0.987589;0.84236;0.44774;0.89252;0.39801;0.698837;0.721631;0.650705;0.584093;0.497807;0.910073;	15702	0.582143	0	0	0	0.981687	1	0.921146	0.934722	0.943618	0.913469
Sample-WM2-Chip_run-701_60 SPD_1-23-2024	P30337	P30337;A0A8I6A036;A0A8I6AHR6;A0A8I6ASS0;A0A140TAJ1;A0A8I5ZU15;A0A8I5ZUM2;A0A8I6AID6;A6HMA3;A6HMA4;A6HMA5	CHIN_RAT	Chn1	2454.08	1388.11	1388.11	2454.08	1388.11	1388.11		IVDPDEQLETLHEALR	IVDPDEQLETLHEALR	IVDPDEQLETLHEALR3	3	0.00496407	0.213058	0.000962267	1	0.00716846	0.00427517	0.0335296	0	0	2454.08	1388.11	2235.86		9333.32	0.95644	125726	125193	126259	600408	125191	604289	N-chimaerin	0	0	0.00542926	10244.3	188093	0.424998	0.626451	0.525216	0.882843	0	-10000000	1034.03;1161.03;747.021;124.003;284.009;0;349.011;188.006;409.014;276.009;153.005;126.004;	1034.03;1161.04;659.625;45.8309;259.018;0;309.754;139.66;348.199;212.878;50.2671;59.2984;	0.985579;0.94082;0.768182;0.51155;0.910126;0;0.780258;0.667835;0.791328;0.660172;0.524501;0.574986;	15548	0.525216	0	0	0	0	1	0.923437	0.934722	0.942435	0.916693
Sample-GL1-Chip_run-694_60 SPD_1-23-2024	P30337	P30337;A0A8I6A036;A0A8I6AHR6;A0A8I6ASS0;A0A140TAJ1;A0A8I5ZU15;A0A8I5ZUM2;A0A8I6AID6;A6HMA3;A6HMA4;A6HMA5	CHIN_RAT	Chn1	2689.11	1551.49	1551.49	2689.11	1551.49	1551.49		IVDPDEQLETLHEALR	IVDPDEQLETLHEALR	IVDPDEQLETLHEALR3	3	0.00346483	0.10978	0.000962267	1	0.00342015	0.00427517	0.0220318	0	0	2689.11	1551.49	2213.36		6394.73	0.959805	12732	126786	127853	600408	126863	601961	N-chimaerin	0	0	0.0398313	7769.25	256537	0.48635	0.433425	0.149435	0.93716	0	-10000000	1642.05;1004.03;478.016;144.004;202.006;43.0013;180.007;253.009;391.012;233.008;270.007;126.003;	1642.05;930.56;0;138.215;116.503;43.0013;68.3278;253.009;130.014;125.411;270.007;126.003;	0.992519;0.946319;0.24011;0.909574;0.606434;0.555433;0.56301;0.932327;0.320211;0.57692;0.896384;0.858279;	15746	0.149435	0	0	0	0	1	0.921146	0.934722	0.942802	0.914715
Sample-ML2-Chip_run-698_60 SPD_1-23-2024	A0A8J8XR33;B4F7F1	A0A0G2JWP1;A0A0G2K6F9;A0A8I5ZY65;A0A8J8XR33;A6IVE2;B4F7F1	A0A8J8XR33_RAT;B4F7F1_RAT	Cstf2	7933.2	2719.89	2776.98	7933.2	2719.89	2776.98		IVDPEIALK	IVDPEIALK	IVDPEIALK2	2	6.59674	8.95886	0.651369	0.00594943	0.000421763	0.000312012	0.000469925	0	0	7933.2	2719.89	6167.14		12841.1	0.982628	938243	932907	943576	374096	944999	365583	Cleavage stimulation factor, 3' pre-RNA subunit 2	0	0	0.978788	16518.3	427311	0.838121	1	0.804007	0.999943	0	-10000000	4337.11;2740.07;856.019;192.004;572.013;121.003;246.007;127.003;295.007;189.004;73.0022;108.003;	4337.11;2740.07;856.019;192.004;493.646;79.5741;243.152;94.736;256.997;24.7329;0;103.984;	0.988332;0.990712;0.927855;0.827626;0.751832;0.509816;0.935932;0.648334;0.889712;0.207377;0.317044;0.692149;	11597	0.804007	0	0	0	0.99991	1	0.852083	0.876723	0.884839	0.851227
Sample-WM1-Chip_run-700_60 SPD_1-23-2024	A0A8J8XR33;B4F7F1	A0A0G2JWP1;A0A0G2K6F9;A0A8I5ZY65;A0A8J8XR33;A6IVE2;B4F7F1	A0A8J8XR33_RAT;B4F7F1_RAT	Cstf2	4254.1	2549.67	2751.79	4254.1	2549.67	2751.79		IVDPEIALK	IVDPEIALK	IVDPEIALK2	2	0.000277527	0.00156922	0.651369	1	0.00131191	0.000312012	0.0013741	0	0	4254.1	2549.67	4293.8		9570.72	0.941403	945127	939792	950458	374096	952042	366814	Cleavage stimulation factor, 3' pre-RNA subunit 2	0	0	0.988839	9482.24	318804	0.413701	1	0.340298	0.999016	0	-10000000	1923.05;1925.04;406.011;42.0011;447.012;97.0027;57.0016;93.0023;103.003;128.003;292.007;140.003;	1923.05;1925.04;406.011;42.0011;318.225;51.9555;0;72.3445;99.1595;67.7479;46.2027;54.3593;	0.920648;0.995181;0.784733;0.554443;0.702503;0.456855;0.384507;0.605444;0.69347;0.463153;0.560946;0.474024;	11685	0.340298	0	0	0	0.998431	1	0.845104	0.876723	0.882002	0.848293
Sample-ML3-Chip_run-699_60 SPD_1-23-2024	A0A8J8XR33;B4F7F1	A0A0G2JWP1;A0A0G2K6F9;A0A8I5ZY65;A0A8J8XR33;A6IVE2;B4F7F1	A0A8J8XR33_RAT;B4F7F1_RAT	Cstf2	9550.23	3485.99	2883.11	9550.23	3485.99	2883.11		IVDPEIALK	IVDPEIALK	IVDPEIALK2	2	4.98355	0.000129692	0.651369	0.147017	0.000399042	0.000312012	0.000442087	0	0	9550.23	3485.99	8026.78		16020.8	0.983675	943523	938192	948855	374096	952771	365872	Cleavage stimulation factor, 3' pre-RNA subunit 2	0	0	0.982158	19061.5	372746	0.785958	1	0.754649	0.999916	0	-10000000	4629.12;4266.1;655.015;203.005;496.013;255.005;260.008;25.0006;327.009;197.006;161.004;33.0011;	4629.12;4266.1;655.015;184.623;496.013;250.772;260.008;25.0006;327.009;69.321;124.568;0;	0.982005;0.993373;0.932309;0.750268;0.852138;0.78192;0.832338;0.492571;0.914255;0.514176;0.646875;0.200174;	11663	0.754649	0	0	0	0.99987	1	0.852917	0.876723	0.886525	0.849998
Sample-ML1-Chip_run-697_60 SPD_1-23-2024	A0A8J8XR33;B4F7F1	A0A0G2JWP1;A0A0G2K6F9;A0A8I5ZY65;A0A8J8XR33;A6IVE2;B4F7F1	A0A8J8XR33_RAT;B4F7F1_RAT	Cstf2	9454.25	3546.37	3672.29	9454.25	3546.37	3672.29		IVDPEIALK	IVDPEIALK	IVDPEIALK2	2	8.40336	0.000110335	0.651369	0.00109469	0.000420168	0.000312012	0.000464468	0	0	9454.25	3546.37	7414.16		12830.1	0.960809	925863	920532	931199	374096	933812	365078	Cleavage stimulation factor, 3' pre-RNA subunit 2	0	0	0.978348	16360.4	412954	0.843025	1	0.0613873	0.999931	0	-10000000	4722.13;3997.1;735.018;292.008;760.017;278.006;107.002;109.002;107.003;145.003;29.0005;183.005;	4722.13;3997.1;735.018;290.987;643.191;269.656;58.3002;0;0;25.0983;29.0005;78.5691;	0.940082;0.988084;0.945652;0.860566;0.755322;0.862712;0.510394;0.328513;0.453283;0.30603;0.567563;0.490876;	11443	0.0613873	0	0	0	0.99989	1	0.851146	0.876723	0.885861	0.850615
Sample-GL2-Chip_run-695_60 SPD_1-23-2024	A0A8J8XR33;B4F7F1	A0A0G2JWP1;A0A0G2K6F9;A0A8I5ZY65;A0A8J8XR33;A6IVE2;B4F7F1	A0A8J8XR33_RAT;B4F7F1_RAT	Cstf2	7025.17	3316.77	3241.51	7025.17	3316.77	3241.51		IVDPEIALK	IVDPEIALK	IVDPEIALK2	2	0.887692	0.887692	0.651369	1	0.000538793	0.000312012	0.000564972	0	0	7025.17	3316.77	5751.05		13430.9	0.977186	955889	950555	961221	374096	95997	368522	Cleavage stimulation factor, 3' pre-RNA subunit 2	0	0	0.984742	16406.4	461384	0.223212	1	118625	0.999994	0	-10000000	3265.08;2949.07;811.019;102.003;4395.14;543.011;355.01;264.008;193.005;161.004;133.003;148.003;	3265.08;2949.07;811.019;102.003;1582.22;543.011;333.42;264.008;130.168;112.726;133.003;140.042;	0.986886;0.987466;0.900754;0.620903;0.46832;0.976659;0.800402;0.958145;0.648479;0.59545;0.713962;0.787743;	11817	118625	0	0	0	0.999991	1	0.852292	0.876723	0.880977	0.854444
Sample-GL3-Chip_run-696_60 SPD_1-23-2024	A0A8J8XR33;B4F7F1	A0A0G2JWP1;A0A0G2K6F9;A0A8I5ZY65;A0A8J8XR33;A6IVE2;B4F7F1	A0A8J8XR33_RAT;B4F7F1_RAT	Cstf2	7740.19	4277.99	3960.23	7740.19	4277.99	3960.23		IVDPEIALK	IVDPEIALK	IVDPEIALK2	2	0.651369	0.651369	0.651369	0.00206079	0.000440529	0.000312012	0.000486145	0	0	7740.19	4277.99	6980.95		14217.1	0.969177	941722	93639	947055	374096	945843	368025	Cleavage stimulation factor, 3' pre-RNA subunit 2	0	0	0.988302	15763.4	376807	0.47893	1	0.633663	0.999996	0	-10000000	3687.09;3347.08;706.02;208.006;4637.13;218.006;202.005;112.002;306.007;90.0018;156.004;290.007;	3687.09;3347.08;706.02;208.006;1349.81;200.137;163.843;87.0469;300.885;68.7213;130.736;223.868;	0.972154;0.987989;0.864445;0.674708;0.351963;0.802852;0.704888;0.656538;0.869728;0.622871;0.737201;0.673998;	11641	0.633663	0	0	0	0.999994	1	0.855	0.876723	0.881447	0.857635
Sample-WM2-Chip_run-701_60 SPD_1-23-2024	A0A8J8XR33;B4F7F1	A0A0G2JWP1;A0A0G2K6F9;A0A8I5ZY65;A0A8J8XR33;A6IVE2;B4F7F1	A0A8J8XR33_RAT;B4F7F1_RAT	Cstf2	4534.11	2669.53	2512.12	4534.11	2669.53	2512.12		IVDPEIALK	IVDPEIALK	IVDPEIALK2	2	1.81825	1.81825	0.651369	1	0.000702988	0.000312012	0.000733407	0	0	4534.11	2669.53	4299.89		8231.81	0.966111	925781	920449	931114	374096	930022	367934	Cleavage stimulation factor, 3' pre-RNA subunit 2	0	0	0.986301	8680.21	41156	0.232922	0.999509	0.899189	0.999989	0	-10000000	2135.05;1791.05;608.015;149.004;594.014;508.013;274.007;112.002;241.006;155.004;133.003;102.002;	2135.05;1791.05;608.015;128.944;594.014;468.049;273.78;65.1557;224.916;0;0;97.1772;	0.971843;0.990372;0.874518;0.602199;0.924021;0.803803;0.794708;0.541979;0.795445;0.368133;0.28643;0.621401;	11443	0.899189	0	0	0	0.999982	1	0.847708	0.876723	0.880311	0.850879
Sample-GL1-Chip_run-694_60 SPD_1-23-2024	A0A8J8XR33;B4F7F1	A0A0G2JWP1;A0A0G2K6F9;A0A8I5ZY65;A0A8J8XR33;A6IVE2;B4F7F1	A0A8J8XR33_RAT;B4F7F1_RAT	Cstf2	5604.14	3555.38	3624.54	5604.14	3555.38	3624.54		IVDPEIALK	IVDPEIALK	IVDPEIALK2	2	2.12735	2.12735	0.651369	0.00377766	0.000431965	0.000312012	0.000481232	0	0	5604.14	3555.38	5072.13		11418.6	0.96336	945284	939953	950618	374096	95159	367544	Cleavage stimulation factor, 3' pre-RNA subunit 2	0	0	0.976867	12616.3	460525	0.647625	1	0.360094	0.999987	0	-10000000	2508.07;2502.06;594.014;244.007;7506.25;361.01;171.004;99.0022;315.008;402.008;153.003;30.0006;	2508.07;2502.06;594.014;244.007;4781.01;361.01;169.635;46.0055;298.011;347.575;57.989;27.9893;	0.989721;0.948467;0.914788;0.718086;0.593908;0.965225;0.664709;0.447198;0.776739;0.745604;0.49048;0.490746;	11685	0.360094	0	0	0	0.999979	1	0.847604	0.876723	0.880752	0.852193
Sample-WM3-Chip_run-702_60 SPD_1-23-2024	A0A8J8XR33;B4F7F1	A0A0G2JWP1;A0A0G2K6F9;A0A8I5ZY65;A0A8J8XR33;A6IVE2;B4F7F1	A0A8J8XR33_RAT;B4F7F1_RAT	Cstf2	3306.08	1871.43	2421.55	3306.08	1871.43	2421.55		IVDPEIALK	IVDPEIALK	IVDPEIALK2	2	0.000693172	0.0138683	0.651369	1	0.00201005	0.000312012	0.00206469	0	0	3306.08	1871.43	3096.36		7237.96	0.911312	925638	920305	930969	374096	930473	367988	Cleavage stimulation factor, 3' pre-RNA subunit 2	0	0	0.954689	7728.19	297289	0.548793	1	0.329308	0.991349	0	-10000000	1287.04;1623.03;396.009;95.0027;307.008;269.006;168.005;0;122.003;111.003;26.0005;173.004;	1287.04;1623.03;396.009;95.0027;198.599;0;162.589;0;122.003;0;0;121.281;	0.975941;0.877168;0.841209;0.648185;0.588397;0.397328;0.709026;0;0.838992;0.311546;0.304641;0.571279;	11443	0.329308	0	0	0	0.986132	1	0.841458	0.876723	0.881675	0.846001
Sample-ML2-Chip_run-698_60 SPD_1-23-2024	A0A8I5ZKV9;A0A8I5ZYB4;B6DTP5;F7F4F8;Q6AYI1	A0A8I5ZKV9;A0A8I5ZYB4;A0A8I6G4Y3;B6DTP5;Q6AYI1;A0A096MIX2;A0A8I6ARR6;E9PT29;A6HK60;A6HSS3;F7F4F8;A6HSS4	A0A8I5ZKV9_RAT;A0A8I5ZYB4_RAT;B6DTP5_RAT;F7F4F8_RAT;Q6AYI1_RAT	Ddx5	137050	49514.8	48434.7	137050	49514.8	48434.7		IVDQIRPDR	IVDQIRPDR	IVDQIRPDR2	2	0.00156809	0.0575639	0.000915129	0.000589275	0.000421763	0.000312012	0.000469925	0	0	1420.35	424951	963544		10892.4	0.83297	346896	341565	352228	-172887	336014	-155727	Probable ATP-dependent RNA helicase DDX5	0	0	0.189328	16056.4	208689	0.247834	1	149666	0.964464	0	-10000000	1076.03;474.016;111.003;517.016;125.004;734.021;237.008;58.0013;159.005;53.0013;637.02;785.02;	935.686;410.013;74.6558;411.558;125.004;525.136;221.449;1.3709;107.831;34.2165;472.633;407.589;	0.888487;0.750449;0.590369;0.785825;0.895544;0.752519;0.86631;0.160871;0.59591;0.597504;0.732601;0.540181;	4280	149666	0	0	0	0.942436	1	0.911591	0.913288	0.922301	0.902429
Sample-ML3-Chip_run-699_60 SPD_1-23-2024	A0A8I5ZKV9;A0A8I5ZYB4;B6DTP5;F7F4F8;Q6AYI1	A0A8I5ZKV9;A0A8I5ZYB4;A0A8I6G4Y3;B6DTP5;Q6AYI1;A0A096MIX2;A0A8I6ARR6;E9PT29;A6HK60;A6HSS3;F7F4F8;A6HSS4	A0A8I5ZKV9_RAT;A0A8I5ZYB4_RAT;B6DTP5_RAT;F7F4F8_RAT;Q6AYI1_RAT	Ddx5	166385	56275.6	52716.3	166385	56275.6	52716.3		IVDQIRPDR	IVDQIRPDR	IVDQIRPDR2	2	0.00318316	0.105051	0.000915129	0.000538793	0.000399042	0.000312012	0.000442087	0	0	2334.41	512565	1180.22		13211.1	0.8742	373498	368162	378829	-172887	360463	-152969	Probable ATP-dependent RNA helicase DDX5	0	0	0.89019	26130.7	280315	0.256826	1	146506	0.936259	0	-10000000	1562.05;558.014;220.008;1002.03;175.006;926.028;512.016;66.0019;988.036;152.004;1356.04;1230.04;	1562.05;558.014;214.343;917.479;121.297;734.26;453.721;21.9867;270.539;52.5193;868.842;757.745;	0.843615;0.972466;0.841268;0.913049;0.668319;0.749309;0.8398;0.445846;0.430015;0.435375;0.694728;0.654375;	4610	146506	0	0	0	0	1	0.914375	0.913288	0.923651	0.903379
Sample-ML1-Chip_run-697_60 SPD_1-23-2024	A0A8I5ZKV9;A0A8I5ZYB4;B6DTP5;F7F4F8;Q6AYI1	A0A8I5ZKV9;A0A8I5ZYB4;A0A8I6G4Y3;B6DTP5;Q6AYI1;A0A096MIX2;A0A8I6ARR6;E9PT29;A6HK60;A6HSS3;F7F4F8;A6HSS4	A0A8I5ZKV9_RAT;A0A8I5ZYB4_RAT;B6DTP5_RAT;F7F4F8_RAT;Q6AYI1_RAT	Ddx5	144678	52450.3	61152.8	144678	52450.3	61152.8		IVDQIRPDR	IVDQIRPDR	IVDQIRPDR2	2	0.000515484	0.00935641	0.000915129	0.00063857	0.000420168	0.000312012	0.000464468	0	0	1269.04	574005	1200.03		11886.8	0.941115	311397	306066	316727	-172887	301499	-15514	Probable ATP-dependent RNA helicase DDX5	0	0	0.0357316	12570.3	175535	0.19773	1	143838	0.994141	0	-10000000	775.024;317.009;177.004;438.015;56.0013;466.015;413.012;62.0019;180.005;79.0024;373.01;624.019;	775.024;317.009;177.004;424.501;0;406.854;413.012;0;180.005;79.0024;373.01;593.941;	0.956186;0.968697;0.825725;0.788505;0.392629;0.790855;0.870625;0.382672;0.740545;0.707465;0.846501;0.772492;	3840	143838	0	0	0	0.990644	1	0.912188	0.913288	0.921761	0.903078
Sample-ML2-Chip_run-698_60 SPD_1-23-2024	Q9JKS6	Q9JKS6;D3Z9C7;F1M7V4;Q9JKS6-2;Q9JKS6-3;A6K5F5;A6K5F6;A6K5F7	PCLO_RAT	Pclo	37945.4	13839.1	15494.4	37945.4	13839.1	15806	15806	IVDSGVQTDDEETADR	IVDSGVQTDDEETADR	IVDSGVQTDDEETADR2	2	6.59674	0.000109333	0.30563	0.000589275	0.000421763	0.000312012	0.000469925	0	1	772029	226217	512.93		14990.6	0.918976	420299	414967	425631	-108772	396094	-820356	Protein piccolo	0	0	0.959334	22562.9	335596	0.292783	1	0	0.99993	0	-10000000	288.012;347.012;28.0009;163.005;161.005;0;0;181.008;71.0035;157.006;171.007;96.0035;	288.012;347.012;0;137.004;161.005;0;0;167.024;54.735;135.676;150.738;95.3771;	0.948043;0.897551;0.282377;0.912136;0.839875;0;0;0.938673;0.672393;0.751271;0.877771;0.885078;	5189	0	0	0	0	0.999891	1	106898	107967	10935	105286
Sample-ML3-Chip_run-699_60 SPD_1-23-2024	Q9JKS6	Q9JKS6;D3Z9C7;F1M7V4;Q9JKS6-2;Q9JKS6-3;A6K5F5;A6K5F6;A6K5F7	PCLO_RAT	Pclo	39058.4	13327.4	14579.4	39058.4	13327.4	14897.9	14897.9	IVDSGVQTDDEETADR	IVDSGVQTDDEETADR	IVDSGVQTDDEETADR2	2	4.60794	4.60794	0.30563	0.000538793	0.000399042	0.000312012	0.000442087	0	1	1274.92	340624	784314		16753.4	0.814078	43801	432679	443341	-108772	41523	-808918	Protein piccolo	0	0	0.880388	27233.1	35277	0.646073	1	0.802572	0.99997	0	-10000000	632.022;473.023;100.004;219.009;57.0017;0;0;159.007;102.004;147.005;129.005;108.005;	602.021;453.889;72.0026;219.009;57.0017;0;0;124.51;102.004;105.251;104.004;2.22043;	0.824881;0.737763;0.776204;0.942541;0.903909;0;0;0.63474;0.802538;0.788305;0.844338;0.132217;	5409	0.802572	0	0	0	0.999954	1	107205	107967	109418	105551
Sample-ML1-Chip_run-697_60 SPD_1-23-2024	Q9JKS6	Q9JKS6;D3Z9C7;F1M7V4;Q9JKS6-2;Q9JKS6-3;A6K5F5;A6K5F6;A6K5F7	PCLO_RAT	Pclo	49344.8	20092.5	12740	49344.8	20092.5	13003.3	13003.3	IVDSGVQTDDEETADR	IVDSGVQTDDEETADR	IVDSGVQTDDEETADR2	2	0.30563	0.30563	0.30563	0.00063857	0.000420168	0.000312012	0.000464468	0	1	579023	229246	479269		12331.1	0.875501	39192	386588	397251	-108772	366159	-834839	Protein piccolo	0	0	0.940611	14897.7	258758	0.571511	1	0.382691	0.999981	0	-10000000	195.009;244.011;23.0009;140.004;42.0018;30.0009;43.0017;0;0;163.006;174.007;98.0034;	195.009;244.011;23.0009;140.004;42.0018;28.4035;40.7122;0;0;130.136;174.007;98.0034;	0.964693;0.776677;0.620931;0.923506;0.620931;0.507274;0.507274;0;0;0.676421;0.861267;0.79543;	4837	0.382691	0	0	0	0.999969	1	105948	107967	109401	104238
Sample-GL3-Chip_run-696_60 SPD_1-23-2024	Q9JKS6	Q9JKS6;D3Z9C7;F1M7V4;Q9JKS6-2;Q9JKS6-3;A6K5F5;A6K5F6;A6K5F7	PCLO_RAT	Pclo	19639.6	9759.69	11834.2	19639.6	9759.69	12099.2	12099.2	IVDSGVQTDDEETADR	IVDSGVQTDDEETADR	IVDSGVQTDDEETADR2	2	0.00050665	0.00919449	0.30563	0.000652742	0.000440529	0.000312012	0.000486145	0	1	157397	101893	166273		9207.83	0.777934	374011	368681	379346	-108772	348185	-838012	Protein piccolo	0	0	0.852993	8716.34	153327	0.397147	1	0	0.994394	0	-10000000	71.0035;87.0027;0;48.0017;46.0018;0;0;69.0036;0;0;68.0026;26.0009;	39.0017;87.0027;0;31.3928;0;0;0;28.4988;0;0;68.0026;26.0009;	0.518132;0.965727;0;0.580253;0;0;0;0.348375;0;0;0.845466;0.670226;	4617	0	0	0	0	0.990806	1	106687	107967	109129	105261
Sample-WM2-Chip_run-701_60 SPD_1-23-2024	Q9JKS6	Q9JKS6;D3Z9C7;F1M7V4;Q9JKS6-2;Q9JKS6-3;A6K5F5;A6K5F6;A6K5F7	PCLO_RAT	Pclo	19368.2	12829.4	6790.07	19368.2	12829.4	7073.96	7073.96	IVDSGVQTDDEETADR	IVDSGVQTDDEETADR	IVDSGVQTDDEETADR2	2	0.00735268	0.294315	0.30563	0.000598444	0.000499002	0.000312012	0.000557414	0	1	141.37	914957	147374		4620.4	0.776884	400745	395413	406075	-108772	37279	-815161	Protein piccolo	0	0	0.971525	4432.17	21233	0.325875	1	0	0.845083	0	-10000000	31.0009;75.0026;0;70.0026;29.0009;23.0009;0;48.0018;25.0009;0;55.0018;35.0017;	31.0009;40.367;0;70.0026;0;0;0;0;0;0;39.353;28.8659;	0.728783;0.549257;0;0.929446;0;0;0;0;0.158431;0;0.623178;0.602037;	4947	0	0	0	0	0	1	107534	107967	108939	106495
Sample-ML1-Chip_run-697_60 SPD_1-23-2024	Q9JKS6	Q9JKS6;D3Z9C7;F1M7V4;Q9JKS6-2;Q9JKS6-3;A6K5F5;A6K5F6;A6K5F7	PCLO_RAT	Pclo	49344.8	20092.5	12740	49344.8	20092.5	13003.3	13003.3	IVDSGVQTDDEETADRSYASR	IVDSGVQTDDEETADRSYASR	IVDSGVQTDDEETADRSYASR3	3	0.000464166	0.00383133	0.00110309	0.00063857	0.000420168	0.000312012	0.000464468	0	1	422.72	161963	338605		1369.78	0.875096	469413	464082	474746	-413353	435022	-0.297465	Protein piccolo	0	0	0.956031	1710.06	249593	0.382189	1	0	0.997592	0	-10000000	255.007;141.005;31.0008;106.005;207.007;0;177.006;102.003;44.0015;723.025;0;36.0016;	189.005;141.005;0;92.7105;113.339;0;114.482;60.0016;2.55091;449.758;0;0;	0.822039;0.945053;0.19636;0.876862;0.612103;0;0.705304;0.570814;0.250205;0.719895;0;0.19636;	5796	0	0	0	0	0.996169	1	0.995795	0.989205	100463	0.979999
Sample-ML2-Chip_run-698_60 SPD_1-23-2024	A0A8I5YBG1;A0A8I5ZL06;A0A8I6AAS9;A6IPK0;D3ZYT8	D3ZYT8;A0A8I5YBG1;A0A8I5ZL06;A0A8I6AAS9;A6IPK0	A0A8I5YBG1_RAT;A0A8I5ZL06_RAT;A0A8I6AAS9_RAT;A6IPK0_RAT;D3ZYT8_RAT	LOC316457;Pikfyve	3008.09	1126.65	823723	3008.09	1126.65	823723		IVDVRPTLVLVEK	IVDVRPTLVLVEK	IVDVRPTLVLVEK3	3	0.000763624	0.0212314	0.000449554	1	0.000931677	0.000940292	0.000979432	0	0	959031	344121	780269		1772.07	0.880456	114441	113908	114974	499051	112179	516221	1-phosphatidylinositol-3-phosphate 5-kinase	0	0	0.804316	2178.06	25404	0.501888	1	0.820504	0.986593	0	-10000000	515.012;371.009;211.005;1126.02;60.0015;31.0006;72.002;130.003;0;0;190.005;31.0005;	515.012;343.009;101.011;688.565;34.4579;31.0006;44.6681;88.2165;0;0;41.8198;5.3123;	0.954043;0.855029;0.591614;0.676396;0.54121;0.5859;0.571714;0.680849;0;0;0.372059;0.342696;	14149	0.820504	0	0	0	0.978769	1	0.858182	0.837472	0.842893	0.855537
Sample-ML3-Chip_run-699_60 SPD_1-23-2024	A0A8I5YBG1;A0A8I5ZL06;A0A8I6AAS9;A6IPK0;D3ZYT8	D3ZYT8;A0A8I5YBG1;A0A8I5ZL06;A0A8I6AAS9;A6IPK0	A0A8I5YBG1_RAT;A0A8I5ZL06_RAT;A0A8I6AAS9_RAT;A6IPK0_RAT;D3ZYT8_RAT	LOC316457;Pikfyve	3766.12	1265.83	866353	3766.12	1265.83	866353		IVDVRPTLVLVEK	IVDVRPTLVLVEK	IVDVRPTLVLVEK3	3	0.000234018	0.00636013	0.000449554	1	0.00138773	0.000940292	0.0014556	0	0	766483	277968	640044		2063.44	0.927668	114973	11444	115507	499051	112842	515583	1-phosphatidylinositol-3-phosphate 5-kinase	0	0	0.723708	2471.06	221247	0.504843	1	148217	0.995895	0	-10000000	354.008;323.009;150.004;1140.03;150.004;90.0016;31.0005;132.003;120.003;35.001;199.006;37.0011;	326.007;323.009;117.467;547.611;52.6848;67.9783;31.0005;56.3154;0;0;127.004;37.0011;	0.944195;0.976508;0.747504;0.512722;0.481632;0.646216;0.649936;0.535197;0.325187;0.0770537;0.618718;0.649936;	14215	148217	0	0	0	0.99364	1	0.853523	0.837472	0.845202	0.850492
Sample-GL2-Chip_run-695_60 SPD_1-23-2024	A0A8I5YBG1;A0A8I5ZL06;A0A8I6AAS9;A6IPK0;D3ZYT8	D3ZYT8;A0A8I5YBG1;A0A8I5ZL06;A0A8I6AAS9;A6IPK0	A0A8I5YBG1_RAT;A0A8I5ZL06_RAT;A0A8I6AAS9_RAT;A6IPK0_RAT;D3ZYT8_RAT	LOC316457;Pikfyve	1622.98	760865	849982	1622.98	760865	849982		IVDVRPTLVLVEK	IVDVRPTLVLVEK	IVDVRPTLVLVEK3	3	0.00264866	0.107292	0.000449554	1	0.000538793	0.000940292	0.000564972	0	0	739016	350409	607584		1807.13	0.914299	116207	115674	11674	499051	113953	516054	1-phosphatidylinositol-3-phosphate 5-kinase	0	0	0.600518	2198.05	171555	0.61433	1	0.483892	0.936576	0	-10000000	267.005;215.005;257.006;157.003;390.008;0;35.001;85.0016;66.0021;59.0015;76.0021;0;	267.005;215.005;257.006;0;0;0;15.7234;0;41.4209;0;0;0;	0.869776;0.981275;0.904523;0.439727;0.157566;0;0.369402;0.100909;0.4732;0.0927218;0.26331;0;	14369	0.483892	0	0	0	0	1	0.831563	0.837472	0.837325	0.839671
Sample-GL1-Chip_run-694_60 SPD_1-23-2024	A0A8I5YBG1;A0A8I5ZL06;A0A8I6AAS9;A6IPK0;D3ZYT8	D3ZYT8;A0A8I5YBG1;A0A8I5ZL06;A0A8I6AAS9;A6IPK0	A0A8I5YBG1_RAT;A0A8I5ZL06_RAT;A0A8I6AAS9_RAT;A6IPK0_RAT;D3ZYT8_RAT	LOC316457;Pikfyve	1606.93	1059.5	921173	1606.93	1059.5	921173		IVDVRPTLVLVEK	IVDVRPTLVLVEK	IVDVRPTLVLVEK3	3	0.000999261	0.019661	0.000449554	1	0.00237037	0.000940292	0.0019544	0	0	782623	462084	659211		1608.86	0.857344	11.55	114967	116034	499051	113197	516235	1-phosphatidylinositol-3-phosphate 5-kinase	0	0	0.597716	1910.05	240165	0.550017	1	0	0.988133	0	-10000000	367.009;243.006;281.007;406.008;335.007;0;0;120.003;0;37.001;123.003;0;	305.233;196.383;281.007;137.123;255.176;0;0;19.7701;0;0;41.9949;0;	0.744786;0.84341;0.989344;0.48859;0.770876;0;0;0.241398;0;0.375509;0.465946;0;	14281	0	0	0	0	0.980339	1	0.84	0.837472	0.834369	0.846803
Sample-WM3-Chip_run-702_60 SPD_1-23-2024	A0A8I5YBG1;A0A8I5ZL06;A0A8I6AAS9;A6IPK0;D3ZYT8	D3ZYT8;A0A8I5YBG1;A0A8I5ZL06;A0A8I6AAS9;A6IPK0	A0A8I5YBG1_RAT;A0A8I5ZL06_RAT;A0A8I6AAS9_RAT;A6IPK0_RAT;D3ZYT8_RAT	LOC316457;Pikfyve	1150.46	603198	914622	1150.46	603198	914622		IVDVRPTLVLVEK	IVDVRPTLVLVEK	IVDVRPTLVLVEK3	3	0.00176204	0.0624428	0.000449554	1	0.00269946	0.000940292	0.00232249	0	0	733016	441493	730468		1649.29	0.890125	113536	113003	11407	499051	111299	514796	1-phosphatidylinositol-3-phosphate 5-kinase	0	0	0.845052	1655.04	221088	0.65108	1	0	0.962195	0	-10000000	263.006;309.007;161.003;750.015;497.012;0;35.001;71.0016;148.004;31.0005;124.003;0;	263.006;309.007;161.003;522.316;0;0;6.99808;0;104.18;0;62.606;0;	0.855779;0.923163;0.882821;0.682317;0.158023;0;0.328226;0.194057;0.535826;0.292589;0.560647;0;	14039	0	0	0	0	0.937557	1	0.855937	0.837472	0.838508	0.857711
Sample-GL2-Chip_run-695_60 SPD_1-23-2024	Q3T1K5	Q3T1K5;A0A8I6ATN5;A0A8L2R4Z5;A6IE30;A0A8I6A4U7	CAZA2_RAT	Capza2	153487	75000.1	37448.6	153487	75000.1	37448.6	11618.3	IVEAAENEYQTAISENYQTM(UniMod:35)SDTTFKALR	IVEAAENEYQTAISENYQTMSDTTFKALR	IVEAAENEYQTAISENYQTM(UniMod:35)SDTTFKALR4	4	0.00075663	0.0352066	0.00179901	0.000534188	0.000391389	0.000312012	0.000432339	0	1	443017	227148	393858		1735.45	0.914935	14509	144557	145624	730854	142467	750599	F-actin-capping protein subunit alpha-2	0	0	0.960348	1952.06	238812	0.488736	1	0	0.978262	0	-10000000	188.007;185.007;192.008;83.0034;108.004;114.004;522.017;92.0035;105.004;114.004;0;369.014;	188.007;56.9866;147.006;83.0034;108.004;82.9504;346.235;48.2847;83.0035;34.0395;0;220.366;	0.977398;0.379133;0.815051;0.777055;0.942155;0.642994;0.65148;0.480358;0.792226;0.31443;0;0.701128;	17947	0	0	0	0	0.964793	1	105594	104369	105633	104011
Sample-ML3-Chip_run-699_60 SPD_1-23-2024	Q6AY55	Q6AY55;A6HJN9;A6HJP1	DCAKD_RAT	Dcakd	5474.12	1746.23	1865.02	5474.12	1746.23	1865.02	1865.02	IVEAFGTEVLLENGDINRK	IVEAFGTEVLLENGDINRK	IVEAFGTEVLLENGDINRK3	3	0.00416027	0.141829	0.000449554	0.000538793	0.000399042	0.000312012	0.00071736	0	1	1637.07	628066	1446.17		3126.42	0.882088	131504	130971	132037	632049	130942	637182	Dephospho-CoA kinase domain-containing protein	0	0	0.749222	3539.11	229265	0.459489	1	0	0.915822	0	-10000000	653.025;8795.35;394.014;738.024;153.006;1327.05;0;1226.05;868.028;235.008;99.0038;117.005;	653.025;815.353;367.939;616.104;151.292;397.458;0;1226.05;806.068;202.833;67.4688;117.005;	0.965426;0.312249;0.884278;0.792447;0.908039;0.42313;0;0.931796;0.826241;0.748546;0.619898;0.79129;	16262	0	0	0	0	0	1	101239	0.992416	100915	0.995777
Sample-ML1-Chip_run-697_60 SPD_1-23-2024	Q6AY55	Q6AY55;A6HJN9;A6HJP1	DCAKD_RAT	Dcakd	4607.51	1778.4	1918.45	4607.51	1778.4	1918.45	1918.45	IVEAFGTEVLLENGDINRK	IVEAFGTEVLLENGDINRK	IVEAFGTEVLLENGDINRK3	3	0.000436173	0.0031882	0.000449554	0.000721501	0.000420168	0.000312012	0.000464468	0	1	1600.36	673949	1408.98		2774.29	0.859875	129734	129201	130267	632049	129534	635376	Dephospho-CoA kinase domain-containing protein	0	0	0.772331	3151.11	292153	0.511336	1	0.598443	0.997996	0	-10000000	721.022;1930.08;660.024;522.017;156.005;533.019;32.0015;730.029;947.031;240.01;69.0024;335.013;	721.022;373.702;521.362;357.972;101.256;125.204;4.38266;420.989;542.375;161.601;45.5182;229.102;	0.974497;0.421975;0.806795;0.706312;0.636425;0.41816;0.289883;0.648947;0.447897;0.736014;0.546652;0.706501;	16042	0.598443	0	0	0	0.996812	1	101545	0.992416	100848	0.999458
Sample-GL2-Chip_run-695_60 SPD_1-23-2024	Q6AY55	Q6AY55;A6HJN9;A6HJP1	DCAKD_RAT	Dcakd	4615.1	2227.04	1978.47	4615.1	2227.04	1978.47	1978.47	IVEAFGTEVLLENGDINRK	IVEAFGTEVLLENGDINRK	IVEAFGTEVLLENGDINRK3	3	0.000896492	0.038665	0.000449554	0.000534188	0.000391389	0.000312012	0.000432339	0	1	1106.78	548867	951695		2490.29	0.921683	131849	131315	132382	632049	131867	633535	Dephospho-CoA kinase domain-containing protein	0	0	0.245322	2896.11	137455	0.541704	1	0	0.976177	0	-10000000	338.012;608.02;387.014;394.014;240.009;300.01;37.0016;1254.05;587.024;308.012;0;166.006;	338.012;467.539;387.014;381.758;208.359;300.01;37.0016;979.433;504.134;308.012;0;114.978;	0.878219;0.69009;0.989467;0.891451;0.768983;0.92983;0.496679;0.713312;0.80258;0.979301;0;0.692873;	16306	0	0	0	0	0.961335	1	101385	0.992416	100614	100099
Sample-GL3-Chip_run-696_60 SPD_1-23-2024	Q6AY55	Q6AY55;A6HJN9;A6HJP1	DCAKD_RAT	Dcakd	4814.1	2386.74	2310.99	4814.1	2386.74	2310.99	2310.99	IVEAFGTEVLLENGDINRK	IVEAFGTEVLLENGDINRK	IVEAFGTEVLLENGDINRK3	3	0.00132964	0.0316893	0.000449554	0.000652742	0.000664231	0.000312012	0.000692281	0	1	1820.09	910967	1486.54		2973.04	0.925819	130788	130255	131321	632049	130585	634374	Dephospho-CoA kinase domain-containing protein	0	0	0.595693	3640.12	215015	0.54729	1	0	0.980942	0	-10000000	580.022;830.036;701.023;549.02;96.0032;327.014;50.0017;926.032;603.018;171.006;165.007;430.015;	580.022;296.814;695.276;544.794;96.0032;238.503;0;764.125;603.018;99.1973;143.498;241.568;	0.984143;0.314036;0.900908;0.895514;0.768816;0.760356;0.334699;0.805541;0.915228;0.617088;0.795863;0.62559;	16174	0	0	0	0	0.968311	1	101156	0.992416	100664	0.997824
Sample-WM2-Chip_run-701_60 SPD_1-23-2024	Q6AY55	Q6AY55;A6HJN9;A6HJP1	DCAKD_RAT	Dcakd	5064.1	2844.7	2978.09	5064.1	2844.7	2978.09	2978.09	IVEAFGTEVLLENGDINRK	IVEAFGTEVLLENGDINRK	IVEAFGTEVLLENGDINRK3	3	0.00790556	0.319436	0.000449554	0.000598444	0.000499002	0.000312012	0.000733407	0	1	1704.84	969824	1562.12		2769.1	0.878745	129369	128836	129902	632049	128938	636066	Dephospho-CoA kinase domain-containing protein	0	0	0.484895	3022.09	118906	0.341673	1	0.691599	0.834055	0	-10000000	599.023;1357.05;644.019;517.017;60.0023;410.013;36.0015;877.029;742.026;229.008;84.0032;222.009;	599.023;286.17;644.019;461.799;34.6778;353.475;0;542.225;742.026;221.834;81.2235;143.713;	0.83657;0.336201;0.943892;0.842597;0.486879;0.786028;0.199299;0.677152;0.943531;0.790998;0.702638;0.617488;	15998	0.691599	0	0	0	0	1	101114	0.992416	100387	0.999071
Sample-WM3-Chip_run-702_60 SPD_1-23-2024	Q6AY55	Q6AY55;A6HJN9;A6HJP1	DCAKD_RAT	Dcakd	5449.14	3095.14	2854.06	5449.14	3095.14	2854.06	2854.06	IVEAFGTEVLLENGDINRK	IVEAFGTEVLLENGDINRK	IVEAFGTEVLLENGDINRK3	3	0.000227829	0.00343425	0.000449554	0.000588928	0.000798722	0.000312012	0.000885347	0	1	1549.55	800721	1324.82		2848.87	0.935228	12971	129177	130244	632049	129275	634937	Dephospho-CoA kinase domain-containing protein	0	0	0.604641	3332.11	228051	0.650319	1	0	0.997844	0	-10000000	627.023;2095.08;444.013;510.02;125.004;670.023;61.0024;902.036;916.031;220.007;211.009;159.005;	627.023;658.455;444.013;478.514;104.308;340.587;42.1753;865.572;700.341;182.551;163.58;119.717;	0.967387;0.356231;0.933219;0.894954;0.717285;0.463912;0.587564;0.811199;0.732279;0.681863;0.746849;0.661443;	16042	0	0	0	0	0.996566	1	100552	0.992416	100421	0.994249
Sample-ML3-Chip_run-699_60 SPD_1-23-2024	Q9JMI9	Q9JMI9;A0A0G2K143;A0A0G2KAL8;A0A8I6B383;A6IHY9;G1FBS2	TRPC3_RAT	Trpc3	4464.18	1683.43	1194.92	4464.18	1683.43	1194.92	593126	IVEAILGHPGFAASR	IVEAILGHPGFAASR	IVEAILGHPGFAASR2	2	0.000684537	0.01234	0.00101028	0.000538793	0.000399042	0.000312012	0.000442087	0	1	589693	209542	482487		1778.84	0.839462	981219	975883	986551	436546	103519	395653	Short transient receptor potential channel 3	0	0	0.108173	2174.09	190685	0.617409	0.958538	131374	0.992066	0	-10000000	255.01;232.009;214.007;115.006;70.0036;157.008;45.0019;139.007;27.0009;98.0047;0;25.001;	255.01;145.673;177.675;115.006;0;157.008;18.5168;124.89;0;0;0;0;	0.883987;0.621866;0.717966;0.843949;0.336031;0.904633;0.365578;0.660346;0.336031;0.452321;0;0.336031;	12132	131374	0	0	0	0.98766	1	112323	1081	109556	110795
Sample-ML2-Chip_run-698_60 SPD_1-23-2024	A0A8I5Y7N7;A0A8I5ZWC2;A0A8I5ZYN7;A6I1N7	A0A8I5Y7N7;A0A8I5ZWC2;A0A8I5ZYN7;A0A8I6ACM8;A0A8I6AEW8;D4A5I9;A6I1N5;A6I1N7	A0A8I5Y7N7_RAT;A0A8I5ZWC2_RAT;A0A8I5ZYN7_RAT;A6I1N7_RAT	Myo6;RGD1560646_predicted	28036.1	9524.74	8619.29	28036.1	9524.74	8619.29		IVEANPLLEAFGNAK	IVEANPLLEAFGNAK	IVEANPLLEAFGNAK2	2	0.595984	0.595984	0.595984	1	0.000421763	0.000312012	0.000469925	0	0	28036.1	9524.74	21596.6		35000.1	0.98148	155907	155374	15644	837653	153536	846749	Unconventional myosin-VI	0	0	0.900767	45436.1	588829	0.413094	1	185413	0.999996	0	-10000000	19740.8;6686.28;4005.14;4290.16;3228.12;1061.05;3180.13;1210.05;2485.1;1870.09;5823.28;1399.06;	19740.8;6686.28;4005.14;4290.16;3228.12;1061.05;3180.13;1210.05;2394.66;1870.09;5823.28;1399.06;	0.989738;0.992624;0.945769;0.976823;0.97134;0.925662;0.94541;0.932801;0.852408;0.919327;0.987059;0.904944;	19285	185413	0	0	0	0.999994	1	109719	107625	109008	108129
Sample-WM1-Chip_run-700_60 SPD_1-23-2024	A0A8I5Y7N7;A0A8I5ZWC2;A0A8I5ZYN7;A6I1N7	A0A8I5Y7N7;A0A8I5ZWC2;A0A8I5ZYN7;A0A8I6ACM8;A0A8I6AEW8;D4A5I9;A6I1N5;A6I1N7	A0A8I5Y7N7_RAT;A0A8I5ZWC2_RAT;A0A8I5ZYN7_RAT;A6I1N7_RAT	Myo6;RGD1560646_predicted	19970.6	11135.8	6753.47	19970.6	11135.8	6753.47		IVEANPLLEAFGNAK	IVEANPLLEAFGNAK	IVEANPLLEAFGNAK2	2	4.22579	4.22579	0.595984	1	0.000506329	0.000312012	0.000571755	0	0	16054.7	9168.68	15440.6		33491.3	0.982243	156242	155709	156776	837653	154153	842543	Unconventional myosin-VI	0	0	0.848977	34823.3	595053	0.49196	1	186561	0.999973	0	-10000000	11161.5;3575.14;2193.1;2700.12;2025.07;279.012;1331.05;348.016;732.035;1092.04;4625.17;463.019;	11161.5;3575.14;2193.1;2700.12;2025.07;279.012;1331.05;348.016;731.883;1092.04;4625.17;463.019;	0.987727;0.983141;0.97248;0.967506;0.991761;0.943368;0.943412;0.891013;0.902382;0.938416;0.987129;0.961802;	19329	186561	0	0	0	0.999958	1	109115	107625	108559	107915
Sample-ML3-Chip_run-699_60 SPD_1-23-2024	A0A8I5Y7N7;A0A8I5ZWC2;A0A8I5ZYN7;A6I1N7	A0A8I5Y7N7;A0A8I5ZWC2;A0A8I5ZYN7;A0A8I6ACM8;A0A8I6AEW8;D4A5I9;A6I1N5;A6I1N7	A0A8I5Y7N7_RAT;A0A8I5ZWC2_RAT;A0A8I5ZYN7_RAT;A6I1N7_RAT	Myo6;RGD1560646_predicted	28461.1	10607.8	7722.48	28461.1	10607.8	7722.48		IVEANPLLEAFGNAK	IVEANPLLEAFGNAK	IVEANPLLEAFGNAK2	2	1.81187	1.81187	0.595984	1	0.000399042	0.000312012	0.000442087	0	0	28461.1	10607.8	24425.4		42584.1	0.993178	156085	155552	156619	837653	153689	845386	Unconventional myosin-VI	0	0	0.889384	49620.1	64981	0.443297	1	193769	0.999988	0	-10000000	20158.8;6952.3;3566.14;4736.15;3539.14;1154.06;3157.12;1365.06;2129.08;1728.06;5883.26;873.028;	20158.8;6952.3;3566.14;4736.15;3539.14;1154.06;3157.12;1365.06;2129.08;1728.06;5883.26;873.028;	0.994183;0.985678;0.989883;0.991384;0.974959;0.954614;0.950685;0.929975;0.865524;0.910966;0.989313;0.937527;	19307	193769	0	0	0	0.999982	1	109625	107625	109062	108013
Sample-ML1-Chip_run-697_60 SPD_1-23-2024	A0A8I5Y7N7;A0A8I5ZWC2;A0A8I5ZYN7;A6I1N7	A0A8I5Y7N7;A0A8I5ZWC2;A0A8I5ZYN7;A0A8I6ACM8;A0A8I6AEW8;D4A5I9;A6I1N5;A6I1N7	A0A8I5Y7N7_RAT;A0A8I5ZWC2_RAT;A0A8I5ZYN7_RAT;A6I1N7_RAT	Myo6;RGD1560646_predicted	24590.9	10207.8	7030.05	24590.9	10207.8	7030.05		IVEANPLLEAFGNAK	IVEANPLLEAFGNAK	IVEANPLLEAFGNAK2	2	8.40336	0.000162764	0.595984	1	0.000420168	0.000312012	0.000464468	0	0	24590.9	10207.8	21340.7		34856.1	0.988178	15396	153427	154494	837653	151397	849678	Unconventional myosin-VI	0	0	0.748428	40164.9	616543	0.406395	1	186352	0.999897	0	-10000000	16995.6;5737.23;3264.12;4331.19;3129.13;762.029;3363.13;1345.05;1783.07;1677.08;5250.22;1033.04;	16995.6;5737.23;3264.12;4331.19;3129.13;762.029;3363.13;1345.05;1783.07;1677.08;5250.22;1033.04;	0.993972;0.990637;0.961725;0.98538;0.983726;0.93334;0.98709;0.929024;0.947854;0.942335;0.969955;0.912632;	19043	186352	0	0	0	0.999837	1	109583	107625	109031	107976
Sample-GL2-Chip_run-695_60 SPD_1-23-2024	A0A8I5Y7N7;A0A8I5ZWC2;A0A8I5ZYN7;A6I1N7	A0A8I5Y7N7;A0A8I5ZWC2;A0A8I5ZYN7;A0A8I6ACM8;A0A8I6AEW8;D4A5I9;A6I1N5;A6I1N7	A0A8I5Y7N7_RAT;A0A8I5ZWC2_RAT;A0A8I5ZYN7_RAT;A6I1N7_RAT	Myo6;RGD1560646_predicted	19240.8	10230.6	8014.09	19240.8	10230.6	8014.09		IVEANPLLEAFGNAK	IVEANPLLEAFGNAK	IVEANPLLEAFGNAK2	2	0.61885	8.26348	0.595984	0.160608	0.000391389	0.000312012	0.000432339	0	0	19240.8	10230.6	17739.1		34671.4	0.981982	158385	157852	158918	837653	156049	851541	Unconventional myosin-VI	0	0	0.873091	37606.5	605165	0.41502	1	189792	0.999948	0	-10000000	12891.5;4688.21;2865.12;3484.15;2504.1;605.023;2100.07;477.022;1061.04;936.04;4343.15;803.027;	12891.5;4688.21;2865.12;3484.15;2504.1;605.023;2100.07;477.022;1022.06;936.04;4343.15;803.027;	0.98808;0.992389;0.954625;0.981918;0.977616;0.940559;0.968483;0.934916;0.827632;0.967421;0.991957;0.934986;	19593	189792	0	0	0	0.999917	1	109135	107625	108935	10764
Sample-GL3-Chip_run-696_60 SPD_1-23-2024	A0A8I5Y7N7;A0A8I5ZWC2;A0A8I5ZYN7;A6I1N7	A0A8I5Y7N7;A0A8I5ZWC2;A0A8I5ZYN7;A0A8I6ACM8;A0A8I6AEW8;D4A5I9;A6I1N5;A6I1N7	A0A8I5Y7N7_RAT;A0A8I5ZWC2_RAT;A0A8I5ZYN7_RAT;A6I1N7_RAT	Myo6;RGD1560646_predicted	19634.8	10476.7	8474.12	19634.8	10476.7	8474.12		IVEANPLLEAFGNAK	IVEANPLLEAFGNAK	IVEANPLLEAFGNAK2	2	1.60413	1.60413	0.595984	1	0.000440529	0.000312012	0.000486145	0	0	19634.8	10476.7	17096.2		34397.1	0.987442	156613	15608	157146	837653	154151	85083	Unconventional myosin-VI	0	0	0.940216	39504.7	552877	0.384708	1	175345	0.99999	0	-10000000	13824.6;4242.18;2788.11;3022.13;2901.12;625.029;1993.07;710.028;1500.07;1143.05;4894.21;1032.04;	13824.6;4242.18;2788.11;3022.13;2901.12;476.894;1993.07;710.028;1500.07;1143.05;4894.21;1032.04;	0.988645;0.968445;0.983965;0.985143;0.970383;0.70464;0.981058;0.877915;0.929763;0.89246;0.971758;0.985887;	19373	175345	0	0	0	0.999984	1	109323	107625	108807	107765
Sample-WM2-Chip_run-701_60 SPD_1-23-2024	A0A8I5Y7N7;A0A8I5ZWC2;A0A8I5ZYN7;A6I1N7	A0A8I5Y7N7;A0A8I5ZWC2;A0A8I5ZYN7;A0A8I6ACM8;A0A8I6AEW8;D4A5I9;A6I1N5;A6I1N7	A0A8I5Y7N7_RAT;A0A8I5ZWC2_RAT;A0A8I5ZYN7_RAT;A6I1N7_RAT	Myo6;RGD1560646_predicted	15910.5	8860.83	8490.72	15910.5	8860.83	8490.72		IVEANPLLEAFGNAK	IVEANPLLEAFGNAK	IVEANPLLEAFGNAK2	2	2.19147	2.19147	0.595984	1	0.000499002	0.000312012	0.000557414	0	0	13303.6	8641.22	13918.6		33641.9	0.976297	154485	153952	155018	837653	152992	843236	Unconventional myosin-VI	0	0	0.879202	32155.3	568573	0.396691	1	177826	0.999986	0	-10000000	8865.39;3461.11;2211.08;2227.1;1916.07;360.014;1210.05;407.017;823.033;646.023;3353.14;526.019;	8865.39;3461.11;2211.08;2227.1;1916.07;360.014;1210.05;407.017;823.033;646.023;3353.14;526.019;	0.977439;0.91953;0.988795;0.959342;0.944839;0.878641;0.901913;0.770114;0.926018;0.940177;0.960091;0.940468;	19109	177826	0	0	0	0.999978	1	10901	107625	108579	107743
Sample-GL1-Chip_run-694_60 SPD_1-23-2024	A0A8I5Y7N7;A0A8I5ZWC2;A0A8I5ZYN7;A6I1N7	A0A8I5Y7N7;A0A8I5ZWC2;A0A8I5ZYN7;A0A8I6ACM8;A0A8I6AEW8;D4A5I9;A6I1N5;A6I1N7	A0A8I5Y7N7_RAT;A0A8I5ZWC2_RAT;A0A8I5ZYN7_RAT;A6I1N7_RAT	Myo6;RGD1560646_predicted	22105.9	11572.4	7754.49	22105.9	11572.4	7754.49		IVEANPLLEAFGNAK	IVEANPLLEAFGNAK	IVEANPLLEAFGNAK2	2	3.06418	3.06418	0.595984	1	0.000431965	0.000312012	0.000481232	0	0	22105.9	11572.4	16509.3		32304.8	0.992434	157855	157321	158388	837653	155238	848324	Unconventional myosin-VI	0	0	0.72446	43256.1	590942	0.422689	1	181273	0.999981	0	-10000000	15747.6;5552.2;2972.12;3386.13;3226.14;883.035;2079.07;686.029;940.034;1356.05;5619.24;988.034;	15747.6;5552.2;2972.12;3386.13;3226.14;883.035;2079.07;686.029;940.034;1356.05;5619.24;988.034;	0.996783;0.971007;0.99093;0.973531;0.987391;0.893;0.959316;0.854398;0.936782;0.970356;0.981054;0.976035;	19527	181273	0	0	0	0.999969	1	108979	107625	108967	107485
Sample-WM3-Chip_run-702_60 SPD_1-23-2024	A0A8I5Y7N7;A0A8I5ZWC2;A0A8I5ZYN7;A6I1N7	A0A8I5Y7N7;A0A8I5ZWC2;A0A8I5ZYN7;A0A8I6ACM8;A0A8I6AEW8;D4A5I9;A6I1N5;A6I1N7	A0A8I5Y7N7_RAT;A0A8I5ZWC2_RAT;A0A8I5ZYN7_RAT;A6I1N7_RAT	Myo6;RGD1560646_predicted	18351.8	9639.96	8336.22	18351.8	9639.96	8336.22		IVEANPLLEAFGNAK	IVEANPLLEAFGNAK	IVEANPLLEAFGNAK2	2	0.000148368	8.99958	0.595984	1	0.000515464	0.000312012	0.000576037	0	0	18351.8	9639.96	15949.7		33432.6	0.970345	15447	153936	155003	837653	152588	841995	Unconventional myosin-VI	0	0	0.86859	38467.7	547245	0.386595	1	177758	0.999943	0	-10000000	12811.6;4458.17;2342.09;3198.13;2785.12;418.016;1717.08;618.025;815.036;1017.04;4103.16;659.027;	12811.6;4458.17;2342.09;3198.13;2785.12;418.016;1717.08;618.025;815.036;1017.04;4103.16;659.027;	0.987674;0.997176;0.937513;0.924967;0.972748;0.797044;0.932624;0.886469;0.969459;0.938116;0.965114;0.911423;	19109	177758	0	0	0	0.999852	1	109354	107625	108496	108114
Sample-ML3-Chip_run-699_60 SPD_1-23-2024	A6HZN0;B2GVB9	B2GVB9;A6HZN0	A6HZN0_RAT;B2GVB9_RAT	Fermt3;RGD1310168_predicted	1471.39	319.51	233254	1471.39	319.51	233254		IVEEINRK	IVEEINRK	IVEEINRK2	2	0.00227837	0.0839717	0.00817976	1	0.0019305	0.00706714	0.0014556	0	0	1471.39	319.51	735697		2127.56	0.934544	285864	280533	291196	-273625	285325	-268275	Similar to cDNA sequence BC032204 (Predicted)	0	0	0.804959	4255.12	229579	0.223666	0.993019	0.443666	0.948389	0	-10000000	1093.03;195.005;318.009;64.0018;113.003;182.006;306.009;200.005;364.009;140.003;98.0027;0;	1093.03;142.957;284.008;39.3369;94.3592;129.881;306.009;92.936;240.723;131.258;98.0027;0;	0.962855;0.716165;0.874094;0.54908;0.788543;0.619726;0.883139;0.504825;0.753447;0.880495;0.880589;0;	3523	0.443666	0	0	0	0.916028	1	0.876932	0.881061	0.890815	0.869667
Sample-ML2-Chip_run-698_60 SPD_1-23-2024	F1LYQ8	F1LYQ8;A0A8I5ZQU0	FARP1_RAT	Farp1	42797.7	15929.1	15722	42797.7	15929.1	15722	15722	IVEFHHSHIGQTPAESDFQLLEVAR	IVEFHHSHIGQTPAESDFQLLEVAR	IVEFHHSHIGQTPAESDFQLLEVAR4	4	6.59674	0.000139789	4.98355	0.000589275	0.000421763	0.000312012	0.000469925	0	1	8450.33	3071.84	6965.17		6112.06	0.984257	115152	114619	115685	601079	126183	521294	FERM, ARHGEF and pleckstrin domain-containing protein 1	0	0	0.983846	7415.32	502379	0.394516	1	170591	0.999911	0	-10000000	3395.15;2690.1;911.039;2365.08;350.013;593.021;226.009;193.009;447.016;3903.14;502.021;463.016;	3395.15;2690.1;875.562;2365.08;350.013;550.31;212.83;139.633;400.759;1444.16;496.599;463.016;	0.989433;0.985922;0.737545;0.974932;0.86684;0.852316;0.896679;0.681469;0.772834;0.433805;0.870363;0.932851;	14238	170591	0	0	0	0.99986	1	1.04	0.986846	100194	102373
Sample-WM1-Chip_run-700_60 SPD_1-23-2024	F1LYQ8	F1LYQ8;A0A8I5ZQU0	FARP1_RAT	Farp1	34320.1	18410.4	18900.4	34320.1	18410.4	18900.4	18900.4	IVEFHHSHIGQTPAESDFQLLEVAR	IVEFHHSHIGQTPAESDFQLLEVAR	IVEFHHSHIGQTPAESDFQLLEVAR4	4	9.24005	9.24005	4.98355	0.000630915	0.000506329	0.000312012	0.000571755	0	1	5639.91	3121.86	5257.4		6447.15	0.955783	116375	115842	116909	601079	127453	518457	FERM, ARHGEF and pleckstrin domain-containing protein 1	0	0	0.952051	6916.22	498419	0.575762	1	133913	0.999942	0	-10000000	1973.07;1984.08;1154.05;1808.07;517.017;372.013;324.01;184.006;370.012;6551.22;503.017;219.009;	1973.07;1984.08;1154.05;1682.75;505.642;372.013;324.01;157.376;370.012;4219.05;496.363;205.563;	0.988299;0.979264;0.885869;0.889972;0.898075;0.872167;0.921362;0.788339;0.879187;0.645655;0.909082;0.852827;	14392	133913	0	0	0	0.999908	1	10325	0.986846	0.997588	102087
Sample-ML3-Chip_run-699_60 SPD_1-23-2024	F1LYQ8	F1LYQ8;A0A8I5ZQU0	FARP1_RAT	Farp1	45614.7	15292.9	14199	45614.7	15292.9	14199	14199	IVEFHHSHIGQTPAESDFQLLEVAR	IVEFHHSHIGQTPAESDFQLLEVAR	IVEFHHSHIGQTPAESDFQLLEVAR4	4	4.98355	0.000358867	4.98355	0.000538793	0.000399042	0.000312012	0.000442087	0	1	6939.63	2471.5	5690.82		5539.6	0.967346	115862	115329	116395	601079	12707	521694	FERM, ARHGEF and pleckstrin domain-containing protein 1	0	0	0.971132	6755.22	547448	0.568939	1	146205	0.999767	0	-10000000	2725.12;2425.09;1427.06;1886.06;638.024;838.034;386.016;105.004;401.014;2666.08;457.016;402.018;	2725.12;2425.09;563.94;1789.42;638.024;838.034;325.227;89.416;355.755;1007.01;457.016;402.018;	0.949354;0.989887;0.442961;0.964197;0.979504;0.94277;0.804566;0.750408;0.881013;0.297973;0.868357;0.85177;	14326	146205	0	0	0	0.999641	1	104104	0.986846	100321	102414
Sample-ML1-Chip_run-697_60 SPD_1-23-2024	F1LYQ8	F1LYQ8;A0A8I5ZQU0	FARP1_RAT	Farp1	49808.8	20192	15988.6	49808.8	20192	15988.6	15988.6	IVEFHHSHIGQTPAESDFQLLEVAR	IVEFHHSHIGQTPAESDFQLLEVAR	IVEFHHSHIGQTPAESDFQLLEVAR4	4	0.000248339	0.00105563	4.98355	0.00063857	0.000420168	0.000312012	0.000464468	0	1	7504.74	2859.8	5978.79		4829.58	0.936222	114449	113915	114982	601079	125689	522623	FERM, ARHGEF and pleckstrin domain-containing protein 1	0	0	0.93426	6062.22	502094	0.569969	1	166011	0.999335	0	-10000000	3193.12;2424.08;1623.06;2564.08;435.016;832.027;261.011;188.008;302.014;6844.28;599.021;349.013;	3193.12;2424.08;1623.06;1887.53;406.168;809.247;229.1;96.0528;302.014;4134.85;580.868;347.605;	0.981018;0.98205;0.915514;0.801586;0.932148;0.889119;0.815776;0.521513;0.882059;0.621328;0.956165;0.923471;	14150	166011	0	0	0	0.998944	1	103969	0.986846	10016	102401
Sample-GL2-Chip_run-695_60 SPD_1-23-2024	F1LYQ8	F1LYQ8;A0A8I5ZQU0	FARP1_RAT	Farp1	42807	19523	12953.9	42807	19523	12953.9	12953.9	IVEFHHSHIGQTPAESDFQLLEVAR	IVEFHHSHIGQTPAESDFQLLEVAR	IVEFHHSHIGQTPAESDFQLLEVAR4	4	0.000554851	0.0224074	4.98355	0.000534188	0.000391389	0.000312012	0.000432339	0	1	4407.18	2089.46	3622.98		2955.45	0.950009	117096	116563	117629	601079	127965	521891	FERM, ARHGEF and pleckstrin domain-containing protein 1	0	0	0.883865	3595.16	452229	0.507322	1	0.486385	0.986054	0	-10000000	1436.06;1235.05;689.023;1736.06;406.016;212.01;415.012;41.0017;163.006;2361.08;230.009;122.005;	1436.06;1235.05;689.023;1736.06;406.016;212.01;415.012;14.9312;137.19;1904.02;187.537;96.05;	0.97156;0.900537;0.94118;0.967377;0.858838;0.65188;0.937957;0.397705;0.736231;0.728212;0.741005;0.594088;	14480	0.486385	0	0	0	0.977593	1	103614	0.986846	0.999615	102164
Sample-GL3-Chip_run-696_60 SPD_1-23-2024	F1LYQ8	F1LYQ8;A0A8I5ZQU0	FARP1_RAT	Farp1	32832.1	17506.4	12876.4	32832.1	17506.4	12876.4	12876.4	IVEFHHSHIGQTPAESDFQLLEVAR	IVEFHHSHIGQTPAESDFQLLEVAR	IVEFHHSHIGQTPAESDFQLLEVAR4	4	0.000394132	0.005745	4.98355	0.000652742	0.000440529	0.000312012	0.000486145	0	1	3259.12	1531.67	2499.43		3088.44	0.95591	116035	115502	116568	601079	126627	523611	FERM, ARHGEF and pleckstrin domain-containing protein 1	0	0	0.898538	4027.17	365366	0.406272	1	0.648341	0.99649	0	-10000000	749.033;897.035;509.02;1613.06;208.007;259.011;383.014;118.004;191.007;2303.09;323.011;68.0024;	749.033;897.035;509.02;1613.06;208.007;216.631;383.014;88.7607;191.007;2303.09;287.276;58.4735;	0.96071;0.940305;0.924591;0.962359;0.908324;0.725413;0.893321;0.615712;0.821758;0.849499;0.732363;0.650892;	14348	0.648341	0	0	0	0.994255	1	103841	0.986846	0.999538	102403
Sample-WM2-Chip_run-701_60 SPD_1-23-2024	F1LYQ8	F1LYQ8;A0A8I5ZQU0	FARP1_RAT	Farp1	34132.3	18868	19250.4	34132.3	18868	19250.4	19250.4	IVEFHHSHIGQTPAESDFQLLEVAR	IVEFHHSHIGQTPAESDFQLLEVAR	IVEFHHSHIGQTPAESDFQLLEVAR4	4	0.000320393	0.00845503	4.98355	0.000598444	0.000499002	0.000312012	0.000557414	0	1	3526.7	1934.47	3115.89		4671.32	0.918587	11444	113907	114973	601079	125262	520488	FERM, ARHGEF and pleckstrin domain-containing protein 1	0	0	0.986301	5287.2	420465	0.425708	1	17972	0.994761	0	-10000000	1474.06;1133.04;1530.07;980.038;279.01;461.016;211.009;186.006;278.01;3397.14;241.008;230.008;	1474.06;1133.04;1530.07;919.604;165.001;461.016;175.266;169.315;278.01;1260.34;221.76;217.443;	0.900121;0.962265;0.750601;0.894373;0.641046;0.934571;0.85208;0.838369;0.805551;0.347985;0.891926;0.958945;	14150	17972	0	0	0	0.991545	1	103364	0.986846	0.998161	10215
Sample-WM3-Chip_run-702_60 SPD_1-23-2024	F1LYQ8	F1LYQ8;A0A8I5ZQU0	FARP1_RAT	Farp1	37115.3	20113.1	23512.2	37115.3	20113.1	23512.2	23512.2	IVEFHHSHIGQTPAESDFQLLEVAR	IVEFHHSHIGQTPAESDFQLLEVAR	IVEFHHSHIGQTPAESDFQLLEVAR4	4	0.000148368	0.000142198	4.98355	0.000588928	0.000515464	0.000312012	0.000576037	0	1	4349.33	2562.39	4239.58		6346.92	0.946686	114603	11407	115136	601079	125586	520874	FERM, ARHGEF and pleckstrin domain-containing protein 1	0	0	0.990466	6511.21	469661	0.542804	1	155698	0.999911	0	-10000000	1816.07;1506.06;1725.06;1186.04;357.016;379.014;454.016;137.006;160.006;6127.27;487.016;308.012;	1816.07;1506.06;1670.31;1027.2;357.016;365.826;326.959;88.0417;159.599;5003.3;466.294;306.794;	0.964685;0.966373;0.812109;0.885998;0.841498;0.8868;0.740929;0.613014;0.81345;0.723373;0.924475;0.889634;	14172	155698	0	0	0	0.999852	1	103042	0.986846	0.99774	101886
Sample-WM3-Chip_run-702_60 SPD_1-23-2024	P11507;P11507-2	P11507;A0A8L2QDW2;A6J189;A6J191;P11507-2;Q71UZ2;Q63080	AT2A2_RAT	Atp2a2	58317	34867.3	33713.7	58317	34867.3	33713.7	34973	IVEFLQSFDEITAMTGDGVNDAPALKK	IVEFLQSFDEITAMTGDGVNDAPALKK	IVEFLQSFDEITAMTGDGVNDAPALKK3	3	0.00156077	0.0507192	0.00481355	0.000588928	0.000515464	0.000312012	0.000576037	0	1	446707	195439	323362		1859	0.80907	185894	18536	186427	115902	189194	111791	Sarcoplasmic/endoplasmic reticulum calcium ATPase 2	0	0	0.843172	2568.12	208316	0.406708	1	0	0.969073	0	-10000000	210.01;110.006;284.013;27.001;121.005;265.014;0;0;121.006;78.003;0;0;	157.54;110.006;188.009;27.001;83.0031;179.161;0;0;93.6156;0;0;0;	0.758549;0.966052;0.697699;0.67061;0.581437;0.757106;0;0;0.635402;0.227271;0;0;	22998	0	0	0	0	0.949281	1	116688	112964	113782	115849
Sample-ML2-Chip_run-698_60 SPD_1-23-2024	P62870	P62870;A0A8I5ZLR5;A0A8I6GJ22;A0A8L2R5Z8;A6HCM9	ELOB_RAT	Elob	15751.5	5437.47	7793.06	15751.5	5437.47	7793.06		IVEGILKRPPEEQR	IVEGILKRPPEEQR	IVEGILKRPPEEQR3	3	0.00175304	0.0718026	0.000100388	1	0.000421763	0.000312012	0.000469925	0	0	2212.49	777394	1762.68		2824.36	0.938358	519293	513961	524625	482798	557601	16153	Elongin-B	0	0	0.909483	3545.1	247909	0.161268	1	0.27491	0.956061	0	-10000000	1451.05;395.01;437.013;469.013;162.005;459.01;334.01;501.018;89.0019;312.007;519.014;219.007;	1451.05;395.01;415.317;366.437;58.4685;254.023;234.633;427.34;47.192;253.312;426.517;158.439;	0.979713;0.887139;0.816604;0.829807;0.517967;0.51909;0.735557;0.703171;0.52324;0.742184;0.814596;0.686274;	6414	0.27491	0	0	0	0.928197	1	0.892396	0.868888	0.878111	0.883598
Sample-WM1-Chip_run-700_60 SPD_1-23-2024	P62870	P62870;A0A8I5ZLR5;A0A8I6GJ22;A0A8L2R5Z8;A6HCM9	ELOB_RAT	Elob	16100.5	9572.87	9503.19	16100.5	9572.87	9503.19		IVEGILKRPPEEQR	IVEGILKRPPEEQR	IVEGILKRPPEEQR3	3	0.00538205	0.231499	0.000100388	1	0.000506329	0.000312012	0.000571755	0	0	862644	496501	836137		2002.57	0.906781	520881	515549	526212	482798	559945	152342	Elongin-B	0	0	0.839602	2066.06	241434	0.299901	0.994704	0.658298	0.873127	0	-10000000	532.011;233.007;33.0011;117.003;222.007;375.011;307.007;71.0018;68.0018;128.003;377.011;356.011;	532.011;213.629;0;117.003;151.744;329.28;253.33;24.8085;45.0773;57.135;296.48;258.56;	0.952277;0.903022;0.167932;0.706773;0.660376;0.859259;0.754166;0.422133;0.55053;0.495951;0.735524;0.708471;	6436	0.658298	0	0	0	0	1	0.886023	0.868888	0.873495	0.881834
Sample-ML3-Chip_run-699_60 SPD_1-23-2024	P62870	P62870;A0A8I5ZLR5;A0A8I6GJ22;A0A8L2R5Z8;A6HCM9	ELOB_RAT	Elob	14302.2	4732.97	7197.42	14302.2	4732.97	7197.42		IVEGILKRPPEEQR	IVEGILKRPPEEQR	IVEGILKRPPEEQR3	3	0.00018615	0.00219924	0.000100388	1	0.000399042	0.000312012	0.000442087	0	0	1888.21	579435	1334.2		1624.5	0.904314	522787	517455	528121	482798	561846	13349	Elongin-B	0	0	0.936028	2299.05	274591	0.269625	1	0.0448911	0.998577	0	-10000000	1242.04;357.01;385.011;295.008;245.008;438.011;319.01;306.01;130.004;125.004;620.02;314.01;	1242.04;357.01;349.158;289.159;178.781;298.293;275.43;306.01;118.848;125.004;569.418;300.591;	0.946677;0.752685;0.895942;0.909556;0.710343;0.720108;0.809237;0.87513;0.812596;0.862805;0.895209;0.87792;	6458	0.0448911	0	0	0	0.997801	1	0.895	0.868888	0.88024	0.885365
Sample-ML1-Chip_run-697_60 SPD_1-23-2024	P62870	P62870;A0A8I5ZLR5;A0A8I6GJ22;A0A8L2R5Z8;A6HCM9	ELOB_RAT	Elob	13867.4	5604.48	6233.72	13867.4	5604.48	6233.72		IVEGILKRPPEEQR	IVEGILKRPPEEQR	IVEGILKRPPEEQR3	3	8.40336	0.000269336	0.000100388	1	0.000420168	0.000312012	0.000464468	0	0	3534.83	1384.43	2894.33		4426.55	0.965424	487371	482033	492704	482798	526547	151752	Elongin-B	0	0	0.95104	5406.12	394912	0.308382	1	0.337782	0.99983	0	-10000000	2558.06;515.012;1003.03;495.015;289.007;436.011;241.007;253.007;70.0018;227.005;273.008;212.005;	2558.06;515.012;1003.03;461.758;282.065;429.977;194.408;121.054;16.0504;192.163;255.337;210.4;	0.98487;0.917081;0.959701;0.91162;0.906069;0.825605;0.80764;0.438074;0.37686;0.795477;0.702756;0.834833;	6018	0.337782	0	0	0	0.999731	1	0.890104	0.868888	0.877285	0.881304
Sample-GL2-Chip_run-695_60 SPD_1-23-2024	P62870	P62870;A0A8I5ZLR5;A0A8I6GJ22;A0A8L2R5Z8;A6HCM9	ELOB_RAT	Elob	12487.3	5915.51	7950.89	12487.3	5915.51	7950.89		IVEGILKRPPEEQR	IVEGILKRPPEEQR	IVEGILKRPPEEQR3	3	0.000339833	0.0149112	0.000100388	1	0.000391389	0.000312012	0.000432339	0	0	1232.27	725.25	1257.53		2552.34	0.795475	536966	531634	542297	482798	577441	151458	Elongin-B	0	0	0.943918	2501.07	264818	0.348522	1	0	0.990676	0	-10000000	1082.03;326.008;287.007;137.004;149.004;515.015;201.006;127.003;143.003;115.003;335.009;107.003;	878.024;235.005;287.007;119.239;45.5565;246.78;128.835;0;0;65.0018;256.234;80.0025;	0.830939;0.71287;0.975267;0.697141;0.368693;0.500097;0.733759;0.0681365;0.118777;0.594065;0.774806;0.624816;	6634	0	0	0	0	0.985089	1	0.883438	0.868888	0.872291	0.880645
Sample-GL3-Chip_run-696_60 SPD_1-23-2024	P62870	P62870;A0A8I5ZLR5;A0A8I6GJ22;A0A8L2R5Z8;A6HCM9	ELOB_RAT	Elob	11501.3	5859.72	5702.4	11501.3	5859.72	5702.4		IVEGILKRPPEEQR	IVEGILKRPPEEQR	IVEGILKRPPEEQR3	3	0.000292241	0.00268747	0.000100388	1	0.000440529	0.000312012	0.000486145	0	0	2471.68	1315.81	2147.18		3185.66	0.971595	490793	485458	496129	482798	532093	198848	Elongin-B	0	0	0.963191	3667.1	353556	0.323155	1	0.322126	0.998355	0	-10000000	1994.06;392.01;656.016;96.003;199.005;413.012;176.004;158.003;105.003;136.004;202.005;125.004;	1994.06;392.01;648.042;85.6093;32.2499;204.305;146.11;158.003;38.1873;119.953;130.521;41.0056;	0.982956;0.965343;0.934631;0.73559;0.455537;0.584168;0.7799;0.722592;0.518121;0.636976;0.664332;0.36554;	6062	0.322126	0	0	0	0.997313	1	0.88625	0.868888	0.872634	0.881506
Sample-WM2-Chip_run-701_60 SPD_1-23-2024	P62870	P62870;A0A8I5ZLR5;A0A8I6GJ22;A0A8L2R5Z8;A6HCM9	ELOB_RAT	Elob	15977.4	8663.12	7950.27	15977.4	8663.12	7950.27		IVEGILKRPPEEQR	IVEGILKRPPEEQR	IVEGILKRPPEEQR3	3	0.000912584	0.0203222	0.000100388	1	0.000499002	0.000312012	0.000557414	0	0	1417.64	801749	1291.4		2335.73	0.869189	497964	492633	503295	482798	535363	161362	Elongin-B	0	0	0.924328	2564.07	278173	0.326246	1	0.572701	0.9875	0	-10000000	800.022;339.007;314.008;325.007;112.003;406.009;401.012;304.008;63.0019;216.006;315.009;257.007;	800.022;299.349;283.842;318.271;60.1123;314.785;296.017;195.08;58.4931;62.5265;314.508;87.7722;	0.944472;0.748921;0.714569;0.793069;0.548768;0.792382;0.789054;0.655589;0.660426;0.401873;0.899504;0.454009;	6150	0.572701	0	0	0	0.979678	1	0.883864	0.868888	0.873884	0.880051
Sample-GL1-Chip_run-694_60 SPD_1-23-2024	P62870	P62870;A0A8I5ZLR5;A0A8I6GJ22;A0A8L2R5Z8;A6HCM9	ELOB_RAT	Elob	10979.3	6827.88	7819.05	10979.3	6827.88	7819.05		IVEGILKRPPEEQR	IVEGILKRPPEEQR	IVEGILKRPPEEQR3	3	0.00137106	0.0264381	0.000100388	1	0.000431965	0.000312012	0.000481232	0	0	1289.26	968693	1381.94		2329.28	0.87036	48369	478359	489021	482798	525651	212613	Elongin-B	0	0	0.949384	2173.06	221441	0.481713	1	0	0.984108	0	-10000000	961.023;117.003;490.016;250.007;30.0006;179.005;206.005;316.009;0;124.004;134.003;23.0006;	961.023;116.812;418.071;211.427;0;85.6812;206.005;283.007;0;0;22.0315;0;	0.89395;0.781116;0.898568;0.812439;0;0.603183;0.921453;0.880711;0;0.193004;0.377066;0.288994;	5974	0	0	0	0	0.973562	1	0.87875	0.868888	0.871132	0.877672
Sample-ML2-Chip_run-698_60 SPD_1-23-2024	P13234	P13234;A6J2R5;A0A8L2UQP4;A6J2R2;A6J2R3	KCC4_RAT	Camk4	48660.5	18368.2	17531.9	48660.5	18368.2	17531.9	17531.9	IVEHQVLMK	IVEHQVLMK	IVEHQVLMK2	2	6.59674	8.04616	1.52675	0.000589275	0.000421763	0.000312012	0.000469925	0	1	3851.4	1146.14	2598.79		14673.8	0.951257	387596	382263	392929	-61034	442855	-115291	Calcium/calmodulin-dependent protein kinase type IV	0	0	0.991935	21746.6	512463	0.581701	1	273337	0.999949	0	-10000000	1669.05;1504.04;903.028;712.02;536.017;856.023;687.023;136.005;403.013;1353.04;126.004;218.007;	1669.05;1504.04;903.029;678.306;536.017;856.023;665.944;116.212;358.019;1353.04;34.6757;185.964;	0.948958;0.948529;0.862128;0.962961;0.951833;0.885667;0.890276;0.752676;0.80601;0.95897;0.489906;0.854881;	4783	273337	0	0	0	0.99992	1	0.935341	0.924397	0.933177	0.924605
Sample-WM1-Chip_run-700_60 SPD_1-23-2024	P13234	P13234;A6J2R5;A0A8L2UQP4;A6J2R2;A6J2R3	KCC4_RAT	Camk4	14878.4	8300.23	6608.44	14878.4	8300.23	6608.44	6608.44	IVEHQVLMK	IVEHQVLMK	IVEHQVLMK2	2	0.0010316	0.0160395	1.52675	0.000630915	0.000506329	0.000312012	0.000571755	0	1	595018	393814	663206		5500.68	0.77959	390954	385622	396285	-61034	449155	-118454	Calcium/calmodulin-dependent protein kinase type IV	0	0	0.872957	4935.13	2179	0.520666	0.917126	133282	0.990033	0	-10000000	254.007;189.006;237.007;189.006;121.003;182.005;207.007;66.0026;0;157.004;0;109.004;	254.007;152.004;237.007;189.006;0;143.004;176.006;64.7629;0;89.4776;0;84.4625;	0.837077;0.649651;0.960121;0.806832;0.592204;0.707841;0.658203;0.640178;0;0.666046;0;0.621362;	4827	133282	0	0	0	0.983961	1	0.921979	0.924397	0.929774	0.91431
Sample-ML3-Chip_run-699_60 SPD_1-23-2024	P13234	P13234;A6J2R5;A0A8L2UQP4;A6J2R2;A6J2R3	KCC4_RAT	Camk4	42204.2	15641.8	17721	42204.2	15641.8	17721	17721	IVEHQVLMK	IVEHQVLMK	IVEHQVLMK2	2	1.52675	1.52675	1.52675	0.000538793	0.000399042	0.000312012	0.000442087	0	1	5732.16	1338.1	3081.09		16630.5	0.95289	408867	403537	414198	-61034	45618	-114391	Calcium/calmodulin-dependent protein kinase type IV	0	0	0.973743	30939.9	55608	0.649806	1	27227	0.99999	194031	0.252742	2551.07;2040.07;1860.06;1167.03;1040.04;1814.05;930.025;550.019;706.018;2109.06;302.009;520.017;	2551.08;2014.05;1860.06;1167.03;1040.04;1814.05;930.025;550.019;702.625;2109.06;249.923;520.017;	0.959517;0.951195;0.918263;0.941328;0.920988;0.933111;0.927787;0.899416;0.865799;0.930807;0.812655;0.919793;	5047	27227	0	0	0	0.999985	1	0.937955	0.924397	0.934845	0.926231
Sample-ML1-Chip_run-697_60 SPD_1-23-2024	P13234	P13234;A6J2R5;A0A8L2UQP4;A6J2R2;A6J2R3	KCC4_RAT	Camk4	44702.3	17627.6	17565.7	44702.3	17627.6	17565.7	17565.7	IVEHQVLMK	IVEHQVLMK	IVEHQVLMK2	2	8.40336	9.48155	1.52675	0.00063857	0.000420168	0.000312012	0.000464468	0	1	2903.09	1191.98	2491.99		16250.8	0.92526	355662	350327	360993	-61034	416069	-113231	Calcium/calmodulin-dependent protein kinase type IV	0	0	0.98307	18931.6	472725	0.545987	0.978452	254023	0.99994	0	-10000000	1267.04;1148.03;591.015;488.013;265.009;866.026;603.018;278.009;292.008;540.017;203.007;171.006;	1267.04;1148.03;591.015;488.013;263.693;866.026;603.018;268.52;292.008;531.032;181.927;139.591;	0.955619;0.917196;0.847465;0.865407;0.821216;0.970354;0.946596;0.905313;0.665834;0.948021;0.723786;0.744363;	4387	254023	0	0	0	0.999905	1	0.935909	0.924397	0.932912	0.925664
Sample-GL2-Chip_run-695_60 SPD_1-23-2024	P13234	P13234;A6J2R5;A0A8L2UQP4;A6J2R2;A6J2R3	KCC4_RAT	Camk4	19257.5	9388.48	9505.19	19257.5	9388.48	9505.19	9505.19	IVEHQVLMK	IVEHQVLMK	IVEHQVLMK2	2	0.61885	0.00161554	1.52675	0.000534188	0.000391389	0.000312012	0.000432339	0	1	843252	476118	825555		6952.16	0.812303	417692	412361	423028	-61034	465492	-113835	Calcium/calmodulin-dependent protein kinase type IV	0	0	0.986277	7101.2	303698	0.406337	0.953114	184559	0.998981	0	-10000000	146.005;532.017;194.006;275.007;106.003;170.004;209.006;0;62.002;263.008;209.006;0;	146.005;503.017;98.0026;194.231;56.0013;95.6978;157.309;0;37.0014;263.008;209.006;0;	0.89494;0.814245;0.520353;0.745154;0.449071;0.519831;0.732739;0;0.543668;0.878953;0.902103;0;	5157	184559	0	0	0	0.998384	1	0.927727	0.924397	0.930799	0.920359
Sample-GL3-Chip_run-696_60 SPD_1-23-2024	P13234	P13234;A6J2R5;A0A8L2UQP4;A6J2R2;A6J2R3	KCC4_RAT	Camk4	29159.9	14875.7	12715.8	29159.9	14875.7	12715.8	12715.8	IVEHQVLMK	IVEHQVLMK	IVEHQVLMK2	2	0.00123134	0.0286771	1.52675	0.000652742	0.000440529	0.000312012	0.000486145	0	1	882.03	635287	1036.68		11104.9	0.738111	337752	332419	343083	-61034	404165	-114131	Calcium/calmodulin-dependent protein kinase type IV	0	0	0.926644	9448.25	27198	0.50685	0.915182	137526	0.982722	0	-10000000	517.013;473.016;185.006;226.006;326.01;413.014;293.01;170.004;189.005;290.009;133.004;157.004;	415.253;384.058;102.969;82.7196;326.01;181.14;223.091;67.7839;120.403;221.621;113.078;59.3366;	0.713679;0.830954;0.578377;0.429697;0.943517;0.516361;0.720214;0.469751;0.650024;0.773239;0.804253;0.369262;	4167	137526	0	0	0	0.971323	1	0.926023	0.924397	0.931227	0.917614
Sample-WM2-Chip_run-701_60 SPD_1-23-2024	P13234	P13234;A6J2R5;A0A8L2UQP4;A6J2R2;A6J2R3	KCC4_RAT	Camk4	12542.4	7189.82	5640.52	12542.4	7189.82	5640.52	5640.52	IVEHQVLMK	IVEHQVLMK	IVEHQVLMK2	2	0.00104073	0.0235978	1.52675	0.000598444	0.000499002	0.000312012	0.000557414	0	1	503575	356169	573691		5747.6	0.827632	359157	353826	364488	-61034	424945	-116046	Calcium/calmodulin-dependent protein kinase type IV	0	0	0.822588	5045.13	258736	0.555561	0.849581	133182	0.985515	0	-10000000	169.005;233.007;122.004;157.005;129.004;154.004;131.004;34.0013;0;200.004;108.003;33.0013;	154.565;192.006;122.004;157.005;129.004;130.243;87.0559;34.0013;0;200.004;56.0019;0;	0.764463;0.817127;0.88704;0.902667;0.965841;0.772983;0.619189;0.559649;0;0.783284;0.420761;0.109405;	4431	133182	0	0	0	0.976402	1	0.918229	0.924397	0.929848	0.911929
Sample-ML2-Chip_run-698_60 SPD_1-23-2024	P13234	P13234;A6J2R5;A0A8L2UQP4;A6J2R2;A6J2R3	KCC4_RAT	Camk4	48660.5	18368.2	17531.9	48660.5	18368.2	17531.9	17531.9	IVEHQVLM(UniMod:35)K	IVEHQVLMK	IVEHQVLM(UniMod:35)K2	2	6.59674	0.000147985	4.98355	0.000589275	0.000421763	0.000312012	0.000469925	0	1	2801.58	917095	2079.44		18261.8	0.974699	272242	266911	277574	-198555	31352	-242632	Calcium/calmodulin-dependent protein kinase type IV	0	0	0.981211	24603.7	457741	0.64482	1	253469	0.999905	0	-10000000	734.019;1315.04;1121.03;1122.03;601.016;784.024;92.0025;366.01;550.012;203.005;210.006;376.012;	734.019;1283.54;553.489;995.279;601.016;784.024;68.3918;332.99;550.012;175.171;164.972;267.222;	0.964183;0.972524;0.511613;0.862274;0.911098;0.988105;0.642072;0.915906;0.94542;0.765502;0.682678;0.756241;	3356	253469	0	0	0	0.999852	1	0.917292	0.91943	0.929394	0.90674
Sample-WM1-Chip_run-700_60 SPD_1-23-2024	P13234	P13234;A6J2R5;A0A8L2UQP4;A6J2R2;A6J2R3	KCC4_RAT	Camk4	14878.4	8300.23	6608.44	14878.4	8300.23	6608.44	6608.44	IVEHQVLM(UniMod:35)K	IVEHQVLMK	IVEHQVLM(UniMod:35)K2	2	0.00110703	0.033117	4.98355	0.000630915	0.000506329	0.000312012	0.000571755	0	1	460.98	282219	475273		5393.33	0.743501	277376	272044	282707	-198555	320731	-242846	Calcium/calmodulin-dependent protein kinase type IV	0	0	0.963679	5231.13	307062	0.865927	0.988144	104962	0.979636	0	-10000000	69.0019;461.013;445.014;302.008;125.004;113.002;0;53.0012;92.0024;76.0025;168.005;225.006;	68.8027;279.175;52.216;146.246;40.8163;113.002;0;53.0012;81.4717;32.001;160.409;0;	0.762881;0.646219;0.148598;0.597666;0.400812;0.972037;0;0.850107;0.801895;0.466609;0.792301;0.0223425;	3422	104962	0	0	0	0.966883	1	0.906875	0.91943	0.926517	0.900832
Sample-ML3-Chip_run-699_60 SPD_1-23-2024	P13234	P13234;A6J2R5;A0A8L2UQP4;A6J2R2;A6J2R3	KCC4_RAT	Camk4	42204.2	15641.8	17721	42204.2	15641.8	17721	17721	IVEHQVLM(UniMod:35)K	IVEHQVLMK	IVEHQVLM(UniMod:35)K2	2	4.98355	0.000131991	4.98355	0.000538793	0.000399042	0.000312012	0.000442087	0	1	5023.15	1090.76	2511.57		20744.5	0.957285	30417	298838	309511	-198555	339666	-242688	Calcium/calmodulin-dependent protein kinase type IV	0	0	0.989324	41489.1	536095	0.563845	1	268455	0.999914	0	-10000000	1587.05;2344.07;2573.08;993.028;836.026;1092.03;520.014;697.023;828.023;387.012;289.008;349.01;	1587.05;2344.07;2573.08;993.028;786.004;1092.03;520.014;697.023;828.023;378.228;231.268;295.041;	0.9551;0.971687;0.980588;0.975494;0.914747;0.929547;0.918213;0.970276;0.97481;0.954142;0.763615;0.837081;	3752	268455	0	0	0	0.999868	1	0.924886	0.91943	0.930727	0.91323
Sample-ML1-Chip_run-697_60 SPD_1-23-2024	P13234	P13234;A6J2R5;A0A8L2UQP4;A6J2R2;A6J2R3	KCC4_RAT	Camk4	44702.3	17627.6	17565.7	44702.3	17627.6	17565.7	17565.7	IVEHQVLM(UniMod:35)K	IVEHQVLMK	IVEHQVLM(UniMod:35)K2	2	0.000157841	0.000425244	4.98355	0.00063857	0.000420168	0.000312012	0.000464468	0	1	1314.04	624883	1306.4		18173.3	0.93117	245632	240301	250963	-198555	280279	-242667	Calcium/calmodulin-dependent protein kinase type IV	0	0	0.918136	18279.5	300403	0.680865	1	171365	0.999732	0	-10000000	330.01;838.023;1148.03;542.015;540.018;146.003;119.003;247.008;511.014;96.0025;61.0019;307.009;	330.01;838.023;981.519;542.015;540.018;146.003;119.003;247.008;511.014;74.8873;61.0019;295.993;	0.947134;0.979694;0.796344;0.796434;0.891179;0.616572;0.627587;0.824856;0.818229;0.596406;0.623141;0.852646;	3026	171365	0	0	0	0.999575	1	0.918229	0.91943	0.928302	0.907957
Sample-GL2-Chip_run-695_60 SPD_1-23-2024	P13234	P13234;A6J2R5;A0A8L2UQP4;A6J2R2;A6J2R3	KCC4_RAT	Camk4	19257.5	9388.48	9505.19	19257.5	9388.48	9505.19	9505.19	IVEHQVLM(UniMod:35)K	IVEHQVLMK	IVEHQVLM(UniMod:35)K2	2	0.61885	0.00106188	4.98355	0.000534188	0.000391389	0.000312012	0.000432339	0	1	1243.47	536205	929742		11013.9	0.911209	311228	305897	316559	-198555	345067	-240754	Calcium/calmodulin-dependent protein kinase type IV	0	0	0.971144	14730.4	378206	0.89957	1	226323	0.99933	135118	0.381448	313.008;692.02;420.01;489.015;231.008;283.009;33.0013;124.004;159.004;69.0025;72.0024;243.008;	308.446;652.019;265.034;425.823;231.008;283.009;33.0013;67.3887;133.003;0;45.684;179.073;	0.909;0.926423;0.534332;0.902621;0.911049;0.878565;0.725326;0.585582;0.886191;0.0719756;0.606008;0.814883;	3840	226323	0	0	0	0.998938	1	0.912727	0.91943	0.925879	0.906383
Sample-GL1-Chip_run-694_60 SPD_1-23-2024	P13234	P13234;A6J2R5;A0A8L2UQP4;A6J2R2;A6J2R3	KCC4_RAT	Camk4	19926.6	11552.9	11427.9	19926.6	11552.9	11427.9	11427.9	IVEHQVLM(UniMod:35)K	IVEHQVLMK	IVEHQVLM(UniMod:35)K2	2	0.00235831	0.0721006	4.98355	0.000702741	0.000431965	0.000312012	0.000481232	0	1	581947	750458	1070.61		8843.68	0.927136	195737	190406	201068	-198555	229772	-247944	Calcium/calmodulin-dependent protein kinase type IV	0	0	0.911074	4807.13	172929	0.539003	1	0.636337	0.957818	0	-10000000	227.006;368.011;192.005;237.005;141.004;28.0006;0;78.0024;233.007;32.0012;33.0012;170.005;	227.006;331.01;118.833;186.261;127.765;23.9311;0;30.4156;192.006;27.3502;33.0012;170.005;	0.966632;0.935766;0.652668;0.633131;0.683179;0.433121;0;0.381859;0.716061;0.43312;0.54277;0.886989;	2410	0.636337	0	0	0	0.927899	1	0.908229	0.91943	0.925334	0.901991
Sample-ML2-Chip_run-698_60 SPD_1-23-2024	D4AE41	P84586;D4AE41;A0A0G2K8K9;A0A8I5ZN66;A6IYJ5	RMXL1_RAT	Rbmxl1	3940.1	1369.28	1422.5	3940.1	1369.28	1422.5		IVEILLM(UniMod:35)K	IVEILLMK	IVEILLM(UniMod:35)K2	2	6.59674	0.000505258	0.000100388	1	0.000421763	0.000312012	0.000469925	0	0	3681.08	1231.9	2793.23		13359.1	0.960498	10822	107687	108753	480953	109763	470693	RNA binding motif protein, X-linked-like-1	0	0	0.969215	17605.3	365448	0.268962	1	136638	0.999677	0	-10000000	2683.07;609.013;461.011;585.015;535.013;351.007;217.006;197.005;64.0016;0;0;0;	2683.07;537;461.011;559.821;535.013;351.007;176.022;197.005;64.0016;0;0;0;	0.987937;0.81328;0.972292;0.87478;0.894821;0.912765;0.74915;0.840881;0.613005;0;0;0;	13379	136638	0	0	0	0.999495	1	0.855417	0.867285	0.875687	0.853747
Sample-ML3-Chip_run-699_60 SPD_1-23-2024	D4AE41	P84586;D4AE41;A0A0G2K8K9;A0A8I5ZN66;A6IYJ5	RMXL1_RAT	Rbmxl1	4168.66	1460.22	1454.8	4168.66	1460.22	1454.8		IVEILLM(UniMod:35)K	IVEILLMK	IVEILLM(UniMod:35)K2	2	0.00018615	0.00183961	0.000100388	1	0.000399042	0.000312012	0.000442087	0	0	3787.79	1236.12	2846.27		12485.4	0.947219	108752	108219	109285	480953	110469	469128	RNA binding motif protein, X-linked-like-1	0	0	0.948182	16615.3	299662	0.717946	1	0.655362	0.998809	0	-10000000	2835.08;357.009;643.014;464.011;591.013;425.01;73.0016;128.003;156.004;0;59.0016;61.0011;	2835.08;309.697;643.014;464.011;543.245;372.896;0;44.833;57.8852;0;58.9159;0;	0.979038;0.78779;0.883714;0.927917;0.887337;0.791634;0.439136;0.390837;0.53916;0;0.622933;0.404022;	13445	0.655362	0	0	0	0.99816	1	0.856667	0.867285	0.877689	0.853023
Sample-ML1-Chip_run-697_60 SPD_1-23-2024	D4AE41	P84586;D4AE41;A0A0G2K8K9;A0A8I5ZN66;A6IYJ5	RMXL1_RAT	Rbmxl1	3203.08	1217.48	1230.39	3203.08	1217.48	1230.39		IVEILLM(UniMod:35)K	IVEILLMK	IVEILLM(UniMod:35)K2	2	0.000332834	0.00138172	0.000100388	1	0.000420168	0.000312012	0.000464468	0	0	3203.08	1217.48	2545.31		12170.2	0.90698	106627	106094	107161	480953	108598	468022	RNA binding motif protein, X-linked-like-1	0	0	0.977375	15315.4	333598	0.656555	1	184155	0.99913	0	-10000000	1748.04;574.012;881.022;715.022;380.009;341.01;328.008;351.009;214.006;40.0012;0;74.0023;	1748.04;574.012;881.022;715.022;304.213;303.163;328.008;248.45;214.006;0;0;0;	0.897378;0.986957;0.873922;0.909895;0.6778;0.847877;0.934839;0.705125;0.94033;0.42093;0;0.467611;	13181	184155	0	0	0	0.998618	1	0.862292	0.867285	0.874806	0.858623
Sample-GL2-Chip_run-695_60 SPD_1-23-2024	D4AE41	P84586;D4AE41;A0A0G2K8K9;A0A8I5ZN66;A6IYJ5	RMXL1_RAT	Rbmxl1	2948.08	1350.93	1292.84	2948.08	1350.93	1292.84		IVEILLM(UniMod:35)K	IVEILLMK	IVEILLM(UniMod:35)K2	2	0.000896492	0.03877	0.000100388	1	0.000391389	0.000312012	0.000432339	0	0	2948.08	1350.93	2342.42		13201.1	0.969811	109453	10892	109986	480953	111134	468966	RNA binding motif protein, X-linked-like-1	0	0	0.922934	16614.4	292371	0.657628	1	0.452345	0.976114	0	-10000000	2294.06;301.008;353.009;432.011;334.009;301.008;292.008;90.0022;107.003;40.0011;0;0;	2294.06;301.007;353.009;416.869;315.556;301.008;266.679;90.0022;102.528;33.9514;0;0;	0.983643;0.934432;0.910094;0.884905;0.808808;0.849659;0.832921;0.625715;0.687751;0.43456;0;0;	13533	0.452345	0	0	0	0.96123	1	0.852604	0.867285	0.869987	0.854706
Sample-GL3-Chip_run-696_60 SPD_1-23-2024	D4AE41	P84586;D4AE41;A0A0G2K8K9;A0A8I5ZN66;A6IYJ5	RMXL1_RAT	Rbmxl1	2887.08	1489.46	1489.41	2887.08	1489.46	1489.41		IVEILLM(UniMod:35)K	IVEILLMK	IVEILLM(UniMod:35)K2	2	0.000887311	0.0205307	0.000100388	1	0.000440529	0.000312012	0.000486145	0	0	3007.08	1476.53	2409.45		11914.2	0.943864	108392	107858	108925	480953	110141	468029	RNA binding motif protein, X-linked-like-1	0	0	0.973648	14869.4	253804	0.248006	1	0.711937	0.987569	0	-10000000	2322.06;354.011;331.009;302.008;569.013;245.005;95.0022;123.003;28.0005;0;0;32.0011;	2322.06;354.011;331.009;294.21;569.013;200.609;0;88.7776;0;0;0;0;	0.982627;0.750835;0.878385;0.811619;0.87332;0.734931;0.497132;0.625316;0.326512;0;0;0.326512;	13401	0.711937	0	0	0	0.979469	1	0.854688	0.867285	0.869868	0.857394
Sample-WM2-Chip_run-701_60 SPD_1-23-2024	D4AE41	P84586;D4AE41;A0A0G2K8K9;A0A8I5ZN66;A6IYJ5	RMXL1_RAT	Rbmxl1	1714.5	1031.42	611054	1714.5	1031.42	611054		IVEILLM(UniMod:35)K	IVEILLMK	IVEILLM(UniMod:35)K2	2	0.00239974	0.0797464	0.000100388	1	0.00136986	0.000312012	0.00129143	0	0	583015	358026	576682		3876.52	0.935379	106442	105909	106975	480953	108959	464262	RNA binding motif protein, X-linked-like-1	0	0	0.819962	3919.09	176453	0.191933	1	0	0.95268	0	-10000000	459.012;124.003;164.005;213.006;355.008;231.007;329.008;118.003;0;0;0;33.0011;	459.012;124.003;0;58.1344;355.008;156.15;325.96;87.358;0;0;0;33.0011;	0.956162;0.858449;0.568357;0.627572;0.936531;0.556178;0.927646;0.581222;0;0;0;0.520847;	13159	0	0	0	0	0.920254	1	0.865455	0.867285	0.871494	0.863824
Sample-GL1-Chip_run-694_60 SPD_1-23-2024	D4AE41	P84586;D4AE41;A0A0G2K8K9;A0A8I5ZN66;A6IYJ5	RMXL1_RAT	Rbmxl1	2016.04	1253.35	1239.09	2016.04	1253.35	1239.09		IVEILLM(UniMod:35)K	IVEILLMK	IVEILLM(UniMod:35)K2	2	0.000366339	0.00268786	0.000100388	1	0.000431965	0.000312012	0.000481232	0	0	2016.04	1253.35	1788.04		9981.49	0.884983	108569	108036	109102	480953	110602	467699	RNA binding motif protein, X-linked-like-1	0	0	0.864722	11254.3	272699	0.446322	0.989626	0.922515	0.998361	0	-10000000	1225.03;168.004;641.016;169.005;312.009;134.003;73.0016;40.0011;0;28.0005;0;0;	1225.03;149.997;641.016;169.005;274.906;134.003;34.394;40.0011;0;0;0;0;	0.916378;0.763717;0.85336;0.908805;0.776208;0.843467;0.438022;0.601908;0;0.270658;0;0;	13423	0.922515	0	0	0	0.997312	1	0.853437	0.867285	0.8687	0.857429
Sample-ML2-Chip_run-698_60 SPD_1-23-2024	D4AE41	P84586;D4AE41;A0A0G2K8K9;A0A8I5ZN66;A6IYJ5	RMXL1_RAT	Rbmxl1	3940.1	1369.28	1422.5	3940.1	1369.28	1422.5		IVEILLMKDR	IVEILLMKDR	IVEILLMKDR2	2	0.000353638	0.00341095	4.98355	1	0.000421763	0.000312012	0.000469925	0	0	2897.09	969473	2198.21		3489.67	0.85376	108487	107954	10902	503922	112762	472465	RNA binding motif protein, X-linked-like-1	0	0	0.496431	4599.16	298017	0.67269	1	0.97553	0.997822	0	-10000000	732.021;1637.05;593.018;565.02;245.009;504.016;703.025;3879.15;125.005;478.015;111.004;104.004;	704.02;1600.05;593.018;469.338;245.009;504.016;703.025;3795.55;53.5381;290.11;38.2731;33.0398;	0.876849;0.82651;0.899872;0.826609;0.967157;0.86916;0.839591;0.831216;0.620429;0.564594;0.500986;0.378904;	13414	0.97553	0	0	0	0.996589	1	0.9975	0.998981	101468	0.981466
Sample-WM1-Chip_run-700_60 SPD_1-23-2024	D4AE41	P84586;D4AE41;A0A0G2K8K9;A0A8I5ZN66;A6IYJ5	RMXL1_RAT	Rbmxl1	1744.27	1034.19	1088.5	1744.27	1034.19	1088.5		IVEILLMKDR	IVEILLMKDR	IVEILLMKDR2	2	0.00100538	0.0118683	4.98355	1	0.000930233	0.000312012	0.00106952	0	0	1277.21	732134	1232.96		2918.35	0.899981	108822	108288	109355	503922	11407	466071	RNA binding motif protein, X-linked-like-1	0	0	0.939509	3023.1	331447	0.595726	1	0.59991	0.992606	0	-10000000	379.016;617.022;386.013;330.009;158.005;219.008;136.005;1994.06;64.003;95.0036;76.0022;124.004;	379.016;617.022;281.17;199.961;106.488;142.359;114.871;1980.41;0;0;11.0271;53.3303;	0.957657;0.932287;0.751342;0.569266;0.652942;0.673594;0.755246;0.953565;0.223032;0.0962675;0.264058;0.491117;	13458	0.59991	0	0	0	0.988132	1	0.990341	0.998981	101018	0.979223
Sample-ML3-Chip_run-699_60 SPD_1-23-2024	D4AE41	P84586;D4AE41;A0A0G2K8K9;A0A8I5ZN66;A6IYJ5	RMXL1_RAT	Rbmxl1	4168.66	1460.22	1454.8	4168.66	1460.22	1454.8		IVEILLMKDR	IVEILLMKDR	IVEILLMKDR2	2	4.98355	0.000112306	4.98355	1	0.000399042	0.000312012	0.000442087	0	0	3728.13	1224.91	2820.45		4707.3	0.955437	108663	10813	109197	503922	113445	468508	RNA binding motif protein, X-linked-like-1	0	0	0.695912	6222.2	515845	0.672992	1	177526	0.999927	0	-10000000	1137.04;1666.06;925.027;794.024;590.02;510.015;606.017;4539.16;492.017;165.005;148.005;126.004;	1137.04;1666.06;925.027;794.024;590.02;462.753;606.017;4539.16;492.017;85.1763;95.4487;126.004;	0.936614;0.973968;0.945197;0.966556;0.964978;0.836613;0.858599;0.934297;0.882859;0.492351;0.604183;0.881917;	13436	177526	0	0	0	0.999888	1	0.9975	0.998981	101538	0.980856
Sample-ML1-Chip_run-697_60 SPD_1-23-2024	D4AE41	P84586;D4AE41;A0A0G2K8K9;A0A8I5ZN66;A6IYJ5	RMXL1_RAT	Rbmxl1	3203.08	1217.48	1230.39	3203.08	1217.48	1230.39		IVEILLMKDR	IVEILLMKDR	IVEILLMKDR2	2	8.40336	0.000259208	4.98355	1	0.000420168	0.000312012	0.000464468	0	0	2096.07	806674	1686.46		3275.55	0.95507	107072	106538	107605	503922	111723	470987	RNA binding motif protein, X-linked-like-1	0	0	0.821927	4071.12	415819	0.688923	1	154137	0.999837	0	-10000000	508.018;855.024;733.029;1161.04;371.012;447.016;437.016;2867.08;276.01;209.006;64.0022;104.004;	508.018;855.024;733.029;989.145;328.516;447.016;367.568;2867.08;276.01;107.235;13.8977;77.6184;	0.913368;0.966284;0.970892;0.769853;0.717015;0.851336;0.77921;0.922116;0.915521;0.608732;0.379582;0.618537;	13238	154137	0	0	0	0.999741	1	0.999886	0.998981	101507	0.985312
Sample-GL2-Chip_run-695_60 SPD_1-23-2024	D4AE41	P84586;D4AE41;A0A0G2K8K9;A0A8I5ZN66;A6IYJ5	RMXL1_RAT	Rbmxl1	2948.08	1350.93	1292.84	2948.08	1350.93	1292.84		IVEILLMKDR	IVEILLMKDR	IVEILLMKDR2	2	0.61885	0.000839309	4.98355	1	0.000391389	0.000312012	0.000432339	0	0	1543.06	705675	1223.59		2769.92	0.913122	109897	109364	11043	503922	114594	472045	RNA binding motif protein, X-linked-like-1	0	0	0.482066	3493.12	239877	0.547492	1	146014	0.999471	0	-10000000	438.018;645.023;460.014;272.01;56.0015;416.016;381.012;2344.09;267.009;143.006;62.0023;30.0007;	438.018;645.023;460.014;272.01;56.0015;416.016;381.012;937.572;257.358;143.006;53.1825;0;	0.823677;0.976624;0.909249;0.951327;0.686014;0.826503;0.859082;0.496324;0.765098;0.728817;0.605298;0.294;	13590	146014	0	0	0	0.999161	1	0.991979	0.998981	101245	0.979226
Sample-GL3-Chip_run-696_60 SPD_1-23-2024	D4AE41	P84586;D4AE41;A0A0G2K8K9;A0A8I5ZN66;A6IYJ5	RMXL1_RAT	Rbmxl1	2887.08	1489.46	1489.41	2887.08	1489.46	1489.41		IVEILLMKDR	IVEILLMKDR	IVEILLMKDR2	2	0.000364348	0.00385585	4.98355	1	0.000440529	0.000312012	0.000486145	0	0	1656.8	822.01	1341.38		3347.07	0.942888	108658	108125	109191	503922	113325	469616	RNA binding motif protein, X-linked-like-1	0	0	0.535089	4134.12	297681	0.572727	1	14185	0.997642	0	-10000000	411.014;702.025;601.021;313.01;213.008;393.013;324.011;1407.04;213.007;259.009;78.003;0;	353.755;702.025;601.021;227.233;213.008;377.164;324.01;550.297;182.421;245.891;63.0444;0;	0.808883;0.991021;0.965541;0.615677;0.9289;0.867529;0.847615;0.406284;0.730254;0.773172;0.551089;0;	13436	14185	0	0	0	0.996144	1	0.993542	0.998981	101228	0.981031
Sample-GL1-Chip_run-694_60 SPD_1-23-2024	D4AE41	P84586;D4AE41;A0A0G2K8K9;A0A8I5ZN66;A6IYJ5	RMXL1_RAT	Rbmxl1	2016.04	1253.35	1239.09	2016.04	1253.35	1239.09		IVEILLMKDR	IVEILLMKDR	IVEILLMKDR2	2	0.000168449	0.000535226	4.98355	1	0.000431965	0.000312012	0.000481232	0	0	1220.04	758454	1082.01		3677.96	0.934509	109191	108658	109725	503922	113707	471535	RNA binding motif protein, X-linked-like-1	0	0	0.708542	4147.13	289987	0.471635	1	134087	0.999673	0	-10000000	251.009;635.019;334.012;345.014;68.003;372.014;181.007;435.017;137.005;174.007;29.0007;64.0022;	251.009;635.019;334.012;242.47;19.7944;372.014;181.007;204.694;137.005;37.5326;0;43.8707;	0.836649;0.956422;0.96639;0.691133;0.35678;0.788728;0.7543;0.592796;0.750377;0.595594;0.36023;0.583153;	13502	134087	0	0	0	0.999465	1	0.994583	0.998981	101176	0.982196
Sample-WM3-Chip_run-702_60 SPD_1-23-2024	D4AE41	P84586;D4AE41;A0A0G2K8K9;A0A8I5ZN66;A6IYJ5	RMXL1_RAT	Rbmxl1	1298.97	763851	1183.32	1298.97	763851	1183.32		IVEILLMKDR	IVEILLMKDR	IVEILLMKDR2	2	0.00050317	0.01273	4.98355	1	0.00260643	0.000312012	0.00273473	0	0	1298.97	763851	1263.82		3150.48	0.904705	106871	106337	107404	503922	11191	466987	RNA binding motif protein, X-linked-like-1	0	0	0.806872	3238.1	271139	0.534402	0.975743	0.632942	0.992054	0	-10000000	161.005;527.018;627.022;258.008;86.0022;383.013;179.006;2270.07;351.012;0;0;57.0014;	161.005;527.018;610.95;228.338;86.0022;383.013;162.504;2270.07;307.632;0;0;57.0014;	0.794347;0.942551;0.901141;0.724059;0.863664;0.833997;0.744758;0.925893;0.643908;0;0;0.715723;	13216	0.632942	0	0	0	0.98727	1	0.985313	0.998981	101033	0.975517
Sample-ML2-Chip_run-698_60 SPD_1-23-2024	D4AE41	P84586;D4AE41;A0A0G2K8K9;A0A8I5ZN66;A6IYJ5	RMXL1_RAT	Rbmxl1	3940.1	1369.28	1422.5	3940.1	1369.28	1422.5		IVEILLM(UniMod:35)KDR	IVEILLMKDR	IVEILLM(UniMod:35)KDR2	2	0.000316874	0.00146245	4.98355	1	0.000421763	0.000312012	0.000469925	0	0	1556.35	582125	1319.92		6773.89	0.895711	868026	862694	873358	339184	902849	312942	RNA binding motif protein, X-linked-like-1	0	0	0.895887	7987.23	42615	0.869528	1	22932	0.999065	0	-10000000	444.015;577.02;425.015;695.026;497.016;546.02;424.014;165.006;259.007;269.01;125.004;92.0031;	422.566;529.343;396.092;630.912;497.016;530.577;329.114;114.409;182.531;206.71;83.6048;47.0778;	0.837957;0.924347;0.855159;0.897145;0.955206;0.819287;0.799796;0.719839;0.693861;0.817128;0.647472;0.490796;	10730	22932	0	0	0	0.998538	1	0.994091	100577	102057	0.977772
Sample-ML3-Chip_run-699_60 SPD_1-23-2024	D4AE41	P84586;D4AE41;A0A0G2K8K9;A0A8I5ZN66;A6IYJ5	RMXL1_RAT	Rbmxl1	4168.66	1460.22	1454.8	4168.66	1460.22	1454.8		IVEILLM(UniMod:35)KDR	IVEILLMKDR	IVEILLM(UniMod:35)KDR2	2	4.98355	0.000321141	4.98355	1	0.000399042	0.000312012	0.000442087	0	0	1609.63	541029	1245.76		4856.67	0.916828	871538	866207	876869	339184	9077	312872	RNA binding motif protein, X-linked-like-1	0	0	0.923569	6275.23	483886	0.695092	1	193379	0.999792	0	-10000000	370.01;468.018;581.022;609.021;578.018;787.028;187.007;102.003;348.012;189.006;138.005;27.0008;	361.566;461.785;581.022;566.824;486.182;787.028;110.964;53.6775;348.012;119.967;94.731;27.0008;	0.873995;0.949447;0.946701;0.859632;0.822724;0.978355;0.551771;0.54077;0.916622;0.622714;0.655659;0.660821;	10774	193379	0	0	0	0.999679	1	0.998125	100577	102163	0.981518
Sample-ML1-Chip_run-697_60 SPD_1-23-2024	D4AE41	P84586;D4AE41;A0A0G2K8K9;A0A8I5ZN66;A6IYJ5	RMXL1_RAT	Rbmxl1	3203.08	1217.48	1230.39	3203.08	1217.48	1230.39		IVEILLM(UniMod:35)KDR	IVEILLMKDR	IVEILLM(UniMod:35)KDR2	2	0.000293997	0.00117701	4.98355	1	0.000420168	0.000312012	0.000464468	0	0	1366.05	530899	1109.91		6358.85	0.881618	852095	846764	857426	339184	890398	312206	RNA binding motif protein, X-linked-like-1	0	0	0.934387	7826.28	272261	0.732305	1	136292	0.999259	0	-10000000	397.011;611.023;400.012;355.013;284.01;528.021;156.006;92.0031;282.01;77.0023;168.005;35.0015;	397.011;611.023;400.012;355.013;284.01;528.021;133.215;92.0031;109.152;35.7242;104.08;0;	0.707714;0.85324;0.961385;0.840582;0.934983;0.859605;0.724506;0.86649;0.577963;0.373226;0.584043;0.119441;	10532	136292	0	0	0	0.998823	1	0.996562	100577	102038	0.980826
Sample-GL2-Chip_run-695_60 SPD_1-23-2024	D4AE41	P84586;D4AE41;A0A0G2K8K9;A0A8I5ZN66;A6IYJ5	RMXL1_RAT	Rbmxl1	2948.08	1350.93	1292.84	2948.08	1350.93	1292.84		IVEILLM(UniMod:35)KDR	IVEILLMKDR	IVEILLM(UniMod:35)KDR2	2	9.55429	0.00463345	4.98355	1	0.000391389	0.000312012	0.000432339	0	0	1807.06	854823	1482.2		5620.39	0.885263	883905	878569	889237	339184	919778	310742	RNA binding motif protein, X-linked-like-1	0	0	0.428	6852.24	221367	0.673884	1	107497	0.997084	0	-10000000	453.018;519.018;574.02;714.025;597.021;232.008;226.008;31.0008;278.008;72.003;51.0015;34.0015;	453.018;519.018;574.02;714.025;597.021;232.008;190.122;20.1067;268.948;48.197;33.0789;0;	0.96546;0.888339;0.923589;0.852217;0.871557;0.765092;0.600422;0.443129;0.825368;0.553062;0.443129;0.270501;	10928	107497	0	0	0	0.995367	1	0.992292	100577	101852	0.97952
Sample-GL3-Chip_run-696_60 SPD_1-23-2024	D4AE41	P84586;D4AE41;A0A0G2K8K9;A0A8I5ZN66;A6IYJ5	RMXL1_RAT	Rbmxl1	2887.08	1489.46	1489.41	2887.08	1489.46	1489.41		IVEILLM(UniMod:35)KDR	IVEILLMKDR	IVEILLM(UniMod:35)KDR2	2	0.000292241	0.00194485	4.98355	1	0.000440529	0.000312012	0.000486145	0	0	1046.04	566464	924373		4164.11	0.919884	867969	862639	873301	339184	905636	311116	RNA binding motif protein, X-linked-like-1	0	0	0.611372	4712.18	253643	0.685017	1	161562	0.998809	0	-10000000	171.006;415.012;208.007;428.015;345.013;288.011;75.0031;123.005;104.004;170.006;35.0015;26.0008;	171.006;415.012;203.009;428.015;272.261;281.023;64.1453;98.7678;0;73.4866;35.0015;26.0008;	0.722518;0.984098;0.748382;0.938964;0.648132;0.846143;0.60102;0.584373;0.248981;0.414291;0.518434;0.518434;	10730	161562	0	0	0	0.998055	1	0.999687	100577	101808	0.987331
Sample-ML2-Chip_run-698_60 SPD_1-23-2024	D4AE41	P84586;D4AE41;A0A0G2K8K9;A0A8I5ZN66;A6IYJ5	RMXL1_RAT	Rbmxl1	3940.1	1369.28	1422.5	3940.1	1369.28	1422.5		IVEILLMKDRETNK	IVEILLMKDRETNK	IVEILLMKDRETNK3	3	0.000316874	0.00133222	4.98355	1	0.000421763	0.000312012	0.000469925	0	0	3940.1	1369.28	3104.74		5229.17	0.967172	853453	848119	858785	36028	925064	303287	RNA binding motif protein, X-linked-like-1	0	0	0.981824	6636.13	450846	0.665386	1	0.783961	0.999148	0	-10000000	2778.07;679.018;233.006;483.013;176.005;152.004;26.0005;70.0018;0;0;406.01;0;	2778.07;679.018;217.174;483.013;137.318;152.004;15.4344;45.1003;0;0;294.742;0;	0.975639;0.948371;0.814435;0.944908;0.697635;0.779959;0.471991;0.541213;0;0;0.711605;0;	10550	0.783961	0	0	0	0.998668	1	0.850104	0.871904	0.88117	0.84964
Sample-WM1-Chip_run-700_60 SPD_1-23-2024	D4AE41	P84586;D4AE41;A0A0G2K8K9;A0A8I5ZN66;A6IYJ5	RMXL1_RAT	Rbmxl1	1744.27	1034.19	1088.5	1744.27	1034.19	1088.5		IVEILLMKDRETNK	IVEILLMKDRETNK	IVEILLMKDRETNK3	3	0.000658039	0.00652198	4.98355	1	0.000930233	0.000312012	0.00106952	0	0	1744.27	1034.19	1741.64		3889.22	0.917453	862126	856795	867458	36028	931423	303109	RNA binding motif protein, X-linked-like-1	0	0	0.959774	3895.1	362437	0.30874	1	0	0.995923	0	-10000000	1063.02;380.009;69.0016;311.009;286.008;0;0;191.005;65.0024;0;135.003;0;	1063.02;380.009;69.0016;301.242;228.538;0;0;145.276;5.9746;0;116.884;0;	0.953999;0.876191;0.882767;0.840541;0.814285;0;0;0.755994;0.273392;0;0.747161;0;	10660	0	0	0	0	0.993478	1	0.8475	0.871904	0.877493	0.850165
Sample-ML3-Chip_run-699_60 SPD_1-23-2024	D4AE41	P84586;D4AE41;A0A0G2K8K9;A0A8I5ZN66;A6IYJ5	RMXL1_RAT	Rbmxl1	4168.66	1460.22	1454.8	4168.66	1460.22	1454.8		IVEILLMKDRETNK	IVEILLMKDRETNK	IVEILLMKDRETNK3	3	4.98355	0.000655303	4.98355	1	0.000399042	0.000312012	0.000442087	0	0	4168.66	1460.22	3362.28		4523.31	0.953096	855188	849857	860521	36028	932084	301833	RNA binding motif protein, X-linked-like-1	0	0	0.97084	5608.14	439415	0.335384	1	0.657263	0.999575	0	-10000000	2816.07;780.017;452.012;577.013;723.02;83.0016;0;220.006;96.0024;0;311.009;0;	2816.07;775.573;452.012;577.013;638.365;81.0425;0;151.056;0;0;271.445;0;	0.962396;0.915038;0.862898;0.958861;0.898879;0.744823;0;0.578705;0.295993;0;0.852938;0;	10572	0.657263	0	0	0	0.999345	1	0.855	0.871904	0.883574	0.851693
Sample-ML1-Chip_run-697_60 SPD_1-23-2024	D4AE41	P84586;D4AE41;A0A0G2K8K9;A0A8I5ZN66;A6IYJ5	RMXL1_RAT	Rbmxl1	3203.08	1217.48	1230.39	3203.08	1217.48	1230.39		IVEILLMKDRETNK	IVEILLMKDRETNK	IVEILLMKDRETNK3	3	0.000382618	0.00182458	4.98355	1	0.000420168	0.000312012	0.000464468	0	0	2420.54	944185	1973.94		5505.56	0.91036	839298	833967	844632	36028	912841	303351	RNA binding motif protein, X-linked-like-1	0	0	0.922908	6751.16	347979	0.669252	1	0.217601	0.998852	0	-10000000	1840.04;412.012;287.008;189.004;313.008;144.003;29.0005;181.004;29.0005;27.0006;181.005;0;	1840.04;412.012;283.093;168.483;296.718;40.7429;0;152.932;29.0005;7.86466;116.624;0;	0.927899;0.915583;0.926012;0.706044;0.863119;0.460917;0.114982;0.791169;0.665983;0.386397;0.63596;0;	10374	0.217601	0	0	0	0.998175	1	0.8475	0.871904	0.881403	0.847181
Sample-GL2-Chip_run-695_60 SPD_1-23-2024	D4AE41	P84586;D4AE41;A0A0G2K8K9;A0A8I5ZN66;A6IYJ5	RMXL1_RAT	Rbmxl1	2948.08	1350.93	1292.84	2948.08	1350.93	1292.84		IVEILLMKDRETNK	IVEILLMKDRETNK	IVEILLMKDRETNK3	3	0.000178444	0.00980274	4.98355	1	0.000391389	0.000312012	0.000432339	0	0	1948.05	915425	1587.28		3358.7	0.943492	871102	865769	876433	36028	938223	302911	RNA binding motif protein, X-linked-like-1	0	0	0.941027	4122.09	277851	0.434191	1	0.476679	0.993851	0	-10000000	1329.03;414.01;316.009;205.006;293.008;117.002;31.0006;125.003;105.003;0;152.004;94.0026;	1329.03;414.01;316.009;205.006;268.235;117.002;0;125.003;105.003;0;74.0429;27.8857;	0.971885;0.940741;0.828947;0.764977;0.853683;0.524076;0.304818;0.843885;0.796696;0;0.599079;0.369795;	10770	0.476679	0	0	0	0.990197	1	0.846667	0.871904	0.876079	0.850109
Sample-GL3-Chip_run-696_60 SPD_1-23-2024	D4AE41	P84586;D4AE41;A0A0G2K8K9;A0A8I5ZN66;A6IYJ5	RMXL1_RAT	Rbmxl1	2887.08	1489.46	1489.41	2887.08	1489.46	1489.41		IVEILLMKDRETNK	IVEILLMKDRETNK	IVEILLMKDRETNK3	3	0.00119805	0.0266817	4.98355	1	0.000440529	0.000312012	0.000486145	0	0	2887.08	1489.46	2430.54		4162.31	0.954125	85695	851619	862283	36028	925945	30468	RNA binding motif protein, X-linked-like-1	0	0	0.8235	4944.13	281314	0.143902	1	0.148206	0.983905	0	-10000000	2054.05;482.014;112.003;351.01;42.0011;206.005;69.0018;188.006;67.0017;0;173.004;122.003;	2054.05;482.014;110.016;351.01;42.0011;206.005;43.8134;188.006;62.8724;0;137.703;44.8088;	0.963583;0.981046;0.717941;0.861816;0.546301;0.700997;0.508578;0.873207;0.648806;0;0.687653;0.382301;	10594	0.148206	0	0	0	0.973318	1	0.853229	0.871904	0.877273	0.856132
Sample-WM2-Chip_run-701_60 SPD_1-23-2024	D4AE41	P84586;D4AE41;A0A0G2K8K9;A0A8I5ZN66;A6IYJ5	RMXL1_RAT	Rbmxl1	1714.5	1031.42	611054	1714.5	1031.42	611054		IVEILLMKDRETNK	IVEILLMKDRETNK	IVEILLMKDRETNK3	3	0.00211802	0.0572953	4.98355	1	0.00136986	0.000312012	0.00129143	0	0	1714.5	1031.42	1661.34		2458.39	0.922521	841004	835673	846335	36028	911539	304856	RNA binding motif protein, X-linked-like-1	0	0	0.826965	2537.06	274613	0.285445	0.985131	0	0.965543	0	-10000000	1180.03;336.008;106.003;246.006;220.005;45.0011;0;388.01;0;0;158.003;48.0012;	1180.03;336.008;55.7999;198.466;152.097;0;0;369.18;0;0;158.003;0;	0.941899;0.967221;0.529367;0.731624;0.67575;0.0868262;0;0.889789;0;0;0.740546;0.0868262;	10396	0	0	0	0	0.942705	1	0.847708	0.871904	0.876961	0.850879
Sample-GL1-Chip_run-694_60 SPD_1-23-2024	D4AE41	P84586;D4AE41;A0A0G2K8K9;A0A8I5ZN66;A6IYJ5	RMXL1_RAT	Rbmxl1	2016.04	1253.35	1239.09	2016.04	1253.35	1239.09		IVEILLMKDRETNK	IVEILLMKDRETNK	IVEILLMKDRETNK3	3	0.000880204	0.0159577	4.98355	1	0.000431965	0.000312012	0.000481232	0	0	1659.87	1085.68	1548.83		4088.02	0.857791	862266	856935	867597	36028	931443	305998	RNA binding motif protein, X-linked-like-1	0	0	0.898763	4381.1	24429	0.266374	1	0	0.990347	0	-10000000	1275.03;209.005;224.007;207.004;213.005;63.0017;27.0006;69.0022;25.0005;0;74.0017;68.0017;	1275.03;209.005;175.52;175.838;211.313;61.3034;0;47.3709;0;0;36.8132;0;	0.87751;0.945221;0.715489;0.610884;0.796841;0.634275;0.258943;0.54706;0.109028;0;0.455532;0.375429;	10660	0	0	0	0	0.984042	1	0.852813	0.871904	0.87491	0.856804
Sample-ML2-Chip_run-698_60 SPD_1-23-2024	D4AE41	P84586;D4AE41;A0A0G2K8K9;A0A8I5ZN66;A6IYJ5	RMXL1_RAT	Rbmxl1	3940.1	1369.28	1422.5	3940.1	1369.28	1422.5		IVEILLM(UniMod:35)KDRETNK	IVEILLMKDRETNK	IVEILLM(UniMod:35)KDRETNK3	3	0.000626313	0.011291	0.000100388	1	0.000421763	0.000312012	0.000469925	0	0	2679.93	1004.82	2278.35		6168.01	0.962572	682815	677483	688146	223813	760443	163448	RNA binding motif protein, X-linked-like-1	0	0	0	7255.17	296246	0.657941	1	0.589762	0.992825	0	-10000000	1869.05;451.012;369.008;228.005;149.005;67.0017;109.004;96.0023;0;0;0;149.004;	1869.05;451.012;359.876;205.946;76.787;54.9182;21.654;0;0;0;0;81.9999;	0.970804;0.989986;0.885459;0.691599;0.464386;0.648938;0.346368;0.357385;0;0;0;0.561111;	8438	0.589762	0	0	0	0.988709	1	0.860625	0.869057	0.878343	0.856784
Sample-ML3-Chip_run-699_60 SPD_1-23-2024	D4AE41	P84586;D4AE41;A0A0G2K8K9;A0A8I5ZN66;A6IYJ5	RMXL1_RAT	Rbmxl1	4168.66	1460.22	1454.8	4168.66	1460.22	1454.8		IVEILLM(UniMod:35)KDRETNK	IVEILLMKDRETNK	IVEILLM(UniMod:35)KDRETNK3	3	0.00122831	0.03827	0.000100388	1	0.000399042	0.000312012	0.000442087	0	0	2868.64	960297	2211.16		5600.04	0.930363	684543	679211	689874	223813	760653	161918	RNA binding motif protein, X-linked-like-1	0	0	0	7265.17	256436	0.567857	1	0	0.975798	0	-10000000	2121.05;387.009;371.012;382.008;121.003;0;205.005;0;0;37.0011;35.001;44.0011;	2121.05;376.575;371.012;364.653;121.003;0;205.005;0;0;0;19.9745;0;	0.981873;0.694711;0.875069;0.671682;0.879891;0;0.793547;0;0;0.173037;0.448371;0.173037;	8460	0	0	0	0	0.96173	1	0.861667	0.869057	0.880486	0.856624
Sample-GL3-Chip_run-696_60 SPD_1-23-2024	D4AE41	P84586;D4AE41;A0A0G2K8K9;A0A8I5ZN66;A6IYJ5	RMXL1_RAT	Rbmxl1	2887.08	1489.46	1489.41	2887.08	1489.46	1489.41		IVEILLM(UniMod:35)KDRETNK	IVEILLMKDRETNK	IVEILLM(UniMod:35)KDRETNK3	3	0.70205	0.000242695	0.000100388	1	0.000440529	0.000312012	0.000486145	0	0	2704.06	1385.06	2260.18		5239.22	0.963782	673873	668541	679205	223813	755685	165815	RNA binding motif protein, X-linked-like-1	0	0	0.898135	6268.16	355828	0.848483	1	0.389724	0.999851	0	-10000000	1772.04;425.011;507.012;317.007;199.004;89.0022;178.005;222.007;67.0018;148.005;0;44.0012;	1772.04;425.011;507.012;253.146;154.806;65.5038;178.005;200.051;0;148.005;0;0;	0.991421;0.877713;0.939329;0.739149;0.657562;0.614477;0.915424;0.710139;0.389699;0.903517;0;0.256732;	8328	0.389724	0	0	0	0.999757	1	0.857604	0.869057	0.872936	0.859339
Sample-ML2-Chip_run-698_60 SPD_1-23-2024	P06685	A0A8I5Y5B0;P06685;A6K3H7;Q64608	AT1A1_RAT	Atp1a1	14094000000	525279	827243	14094000000	525279	827243	503979	IVEIPFNSTNK	IVEIPFNSTNK	IVEIPFNSTNK2	2	0.00051919	0.00720797	0.000507858	0.000589275	0.000421763	0.000312012	0.000469925	0	1	102574000000	348727	790710		697126	0.996638	97841	973079	983741	431085	102383	397488	Sodium/potassium-transporting ATPase subunit alpha-1	0	0	0.996313	904340	69155	0.469564	1	199046	0.995408	0	-10000000	617069;222404;186267;78914.4;47043.6;21116.8;14247.4;20800.8;22584.8;21124.7;5060.19;9380.31;	617069;222404;186267;78914.4;47043.6;21116.8;14247.4;20800.8;22584.8;21124.7;5060.19;9380.31;	0.997866;0.994182;0.995504;0.996144;0.993154;0.99044;0.9857;0.99684;0.98833;0.995042;0.985405;0.998706;	12096	199046	0	0	0	0.992792	1	0.9575	0.940031	0.951191	0.945575
Sample-WM1-Chip_run-700_60 SPD_1-23-2024	P06685	A0A8I5Y5B0;P06685;A6K3H7;Q64608	AT1A1_RAT	Atp1a1	1121000000	613964	539148	1121000000	613964	539148	250445	IVEIPFNSTNK	IVEIPFNSTNK	IVEIPFNSTNK2	2	0.000406339	0.00261404	0.000507858	0.000630915	0.000506329	0.000312012	0.000571755	0	1	388804	203004	341871		374534	0.995633	983519	978185	988851	431085	102912	395873	Sodium/potassium-transporting ATPase subunit alpha-1	0	0	0.99392	425951	686219	0.457546	1	198408	0.998362	0	-10000000	240531;80782.6;67490.2;30279;18313.6;8097.24;4702.15;8306.26;6077.19;7853.27;1348.05;3644.12;	240531;80782.6;67490.2;30279;18313.6;8097.24;4702.15;8306.26;6077.19;7853.27;1348.05;3644.12;	0.996582;0.994325;0.993816;0.991571;0.99328;0.98647;0.977434;0.990495;0.989858;0.99409;0.959379;0.978791;	12162	198408	0	0	0	0.997386	1	0.954896	0.940031	0.947745	0.946312
Sample-ML3-Chip_run-699_60 SPD_1-23-2024	P06685	A0A8I5Y5B0;P06685;A6K3H7;Q64608	AT1A1_RAT	Atp1a1	147059000000	537865	776736	147059000000	537865	776736	504693	IVEIPFNSTNK	IVEIPFNSTNK	IVEIPFNSTNK2	2	0.0010808	0.0270362	0.000507858	0.000538793	0.000399042	0.000312012	0.000442087	0	1	10851000000	385582	887833		782976	0.994772	983708	978376	989039	431085	102863	397217	Sodium/potassium-transporting ATPase subunit alpha-1	0	0	0.996386	956949	692458	0.402933	1	199058	0.98278	185277	0.296253	649935;230571;204597;84954.9;54030.6;22379.8;15449.4;20907.7;24819.8;23549.8;5915.2;11115.4;	649935;230571;204597;84954.9;54030.6;22379.8;15449.4;20907.7;24819.8;23549.8;5915.2;11115.4;	0.996289;0.991768;0.993336;0.995137;0.994583;0.994062;0.983758;0.996343;0.986534;0.995404;0.972634;0.996877;	12162	199058	0	0	0	0.972964	1	0.958854	0.940031	0.952718	0.945854
Sample-ML1-Chip_run-697_60 SPD_1-23-2024	P06685	A0A8I5Y5B0;P06685;A6K3H7;Q64608	AT1A1_RAT	Atp1a1	135259000000	541291	818369	135259000000	541291	818369	476300	IVEIPFNSTNK	IVEIPFNSTNK	IVEIPFNSTNK2	2	0.000515484	0.00853242	0.000507858	0.00063857	0.000420168	0.000312012	0.000464468	0	1	820720	288100	602311		588082	0.993563	966029	960698	97136	431085	101034	397726	Sodium/potassium-transporting ATPase subunit alpha-1	0	0	0.994485	801331	688364	0.457605	1	197641	0.994654	191131	0.280461	495226;175122;150371;64514.8;42273.5;17956.5;11051.4;18071.6;17311.4;16540.5;4013.14;7995.23;	495226;175122;150371;64514.8;42273.5;17956.5;11051.4;18071.6;17311.4;16540.5;4013.14;7995.23;	0.994619;0.992359;0.991486;0.992228;0.991141;0.995354;0.994873;0.99547;0.991349;0.988321;0.947174;0.971607;	11942	197641	0	0	0	0.991468	1	0.960833	0.940031	0.951216	0.948271
Sample-GL2-Chip_run-695_60 SPD_1-23-2024	P06685	A0A8I5Y5B0;P06685;A6K3H7;Q64608	AT1A1_RAT	Atp1a1	120999000000	579098	609085	120999000000	579098	609085	339008	IVEIPFNSTNK	IVEIPFNSTNK	IVEIPFNSTNK2	2	0.000455996	0.0180242	0.000507858	0.000534188	0.000391389	0.000312012	0.000432339	0	1	436893	198981	345019		347069	0.993185	992503	98717	997834	431085	103729	397959	Sodium/potassium-transporting ATPase subunit alpha-1	0	0	0.994403	439489	682667	0.47031	1	197977	0.988752	0	-10000000	271714;89821.7;75356.4;32994;20702.6;8922.27;5655.17;9456.33;8093.25;9086.32;1794.06;4079.12;	271714;89821.7;75356.4;32994;20702.6;8922.27;5655.17;9456.33;8093.25;9086.32;1794.06;4079.12;	0.995012;0.991886;0.988144;0.994461;0.985433;0.986221;0.974698;0.994727;0.972119;0.98627;0.973484;0.992351;	12272	197977	0	0	0	0.981976	1	0.956354	0.940031	0.948058	0.946325
Sample-GL3-Chip_run-696_60 SPD_1-23-2024	P06685	A0A8I5Y5B0;P06685;A6K3H7;Q64608	AT1A1_RAT	Atp1a1	104681000000	559267	701891	104681000000	559267	701891	388749	IVEIPFNSTNK	IVEIPFNSTNK	IVEIPFNSTNK2	2	0.000433614	0.00741647	0.000507858	0.000652742	0.000440529	0.000312012	0.000486145	0	1	477013	242382	395526		435318	0.993524	980118	97478	985449	431085	102846	396707	Sodium/potassium-transporting ATPase subunit alpha-1	0	0	0.998836	525002	690989	0.423162	1	195335	0.995474	129914	0.452579	295273;95820.9;85918.5;35993.1;20953.6;9221.28;5422.17;9451.32;8374.31;9455.35;2169.08;3834.13;	295273;95820.9;85918.5;35993.1;20953.6;9221.28;5422.17;9451.32;8374.31;9455.35;2169.08;3834.13;	0.995356;0.990522;0.990578;0.996443;0.99267;0.997762;0.977871;0.983662;0.9754;0.965266;0.96837;0.967589;	12118	195335	0	0	0	0.992584	1	0.955	0.940031	0.948495	0.944648
Sample-WM2-Chip_run-701_60 SPD_1-23-2024	P06685	A0A8I5Y5B0;P06685;A6K3H7;Q64608	AT1A1_RAT	Atp1a1	114024000000	651993	552545	114024000000	651993	552545	258042	IVEIPFNSTNK	IVEIPFNSTNK	IVEIPFNSTNK2	2	0.000320393	0.00920892	0.000507858	0.000598444	0.000499002	0.000312012	0.000557414	0	1	346484	195992	315690		340195	0.996345	964176	958844	969508	431085	100615	39897	Sodium/potassium-transporting ATPase subunit alpha-1	0	0	0.993569	373380	686148	0.450017	1	197549	0.994297	0	-10000000	219057;67677.1;59749.8;26021.8;15930.4;6720.19;4274.15;7264.25;6206.16;6887.24;1575.05;3347.1;	219057;67677.1;59749.8;26021.8;15930.4;6720.19;4274.15;7264.25;6206.16;6887.24;1575.05;3347.1;	0.996925;0.995657;0.994996;0.993805;0.990122;0.981157;0.985037;0.977677;0.974819;0.978699;0.941494;0.973685;	11920	197549	0	0	0	0.990791	1	0.95125	0.940031	0.946583	0.94341
Sample-GL1-Chip_run-694_60 SPD_1-23-2024	P06685	A0A8I5Y5B0;P06685;A6K3H7;Q64608	AT1A1_RAT	Atp1a1	840018	530436	686018	840018	530436	686018	373663	IVEIPFNSTNK	IVEIPFNSTNK	IVEIPFNSTNK2	2	0.000442108	0.00760197	0.000507858	0.000702741	0.000431965	0.000312012	0.000481232	0	1	343870	207820	296476		358360	0.996021	985448	980116	99078	431085	103493	39631	Sodium/potassium-transporting ATPase subunit alpha-1	0	0	0.998598	415646	690644	0.431911	1	197751	0.995378	0	-10000000	216076;69505.5;58288.8;25065.7;15775.5;7277.22;4267.13;7341.22;5223.15;7592.24;1024.03;3056.08;	216076;69505.5;58288.8;25065.7;15775.5;7277.22;4267.13;7341.22;5223.15;7592.24;1024.03;3056.08;	0.996783;0.995183;0.994196;0.991777;0.992596;0.989655;0.978259;0.994479;0.978519;0.981382;0.949138;0.965253;	12184	197751	0	0	0	0.992398	1	0.951354	0.940031	0.947982	0.941743
Sample-WM3-Chip_run-702_60 SPD_1-23-2024	P06685	A0A8I5Y5B0;P06685;A6K3H7;Q64608	AT1A1_RAT	Atp1a1	131476000000	796070	460684	131476000000	796070	460684	198495	IVEIPFNSTNK	IVEIPFNSTNK	IVEIPFNSTNK2	2	0.000279345	0.00676471	0.000507858	0.000588928	0.000515464	0.000312012	0.000576037	0	1	311252	173193	286554		322278	0.993601	962248	956916	967578	431085	100733	396132	Sodium/potassium-transporting ATPase subunit alpha-1	0	0	0.995116	350055	682323	0.4599	1	19737	0.995762	0	-10000000	193744;64160.2;53348.4;23855.6;14365.5;6403.18;3439.1;5860.16;5322.15;6615.2;1433.04;3345.12;	193744;64160.2;53348.4;23855.6;14365.5;6403.18;3439.1;5860.16;5322.15;6615.2;1433.04;3345.12;	0.994318;0.993466;0.991163;0.989178;0.991587;0.983091;0.970321;0.984651;0.984373;0.979658;0.893089;0.973994;	11898	19737	0	0	0	0.993235	1	0.950104	0.940031	0.94587	0.942347
Sample-ML2-Chip_run-698_60 SPD_1-23-2024	P06685	A0A8I5Y5B0;P06685;A6K3H7;Q64608	AT1A1_RAT	Atp1a1	14094000000	525279	827243	14094000000	525279	827243	503979	IVEIPFNSTNKYQLSIHK	IVEIPFNSTNKYQLSIHK	IVEIPFNSTNKYQLSIHK3	3	0.000182715	0.000738621	4.98355	0.000589275	0.000421763	0.000312012	0.000469925	0	1	48225.6	16255	36856.8		29336.2	0.988843	107687	107154	10822	514637	113971	467151	Sodium/potassium-transporting ATPase subunit alpha-1	0	0	0.997601	38385.2	586037	0.257069	1	193247	0.999527	0	-10000000	26557.9;7410.23;14257.5;3559.14;1084.03;699.024;401.013;839.028;2535.1;159.005;1030.04;121.005;	26557.9;7410.23;14257.5;3559.14;988.876;457.25;401.013;837.235;2535.1;125.573;1030.04;90.4152;	0.987687;0.986055;0.992446;0.9802;0.920866;0.695148;0.831189;0.927089;0.961682;0.708457;0.955275;0.701668;	13314	193247	0	0	0	0.999261	1	0.985104	0.983135	0.99717	0.970974
Sample-WM1-Chip_run-700_60 SPD_1-23-2024	P06685	A0A8I5Y5B0;P06685;A6K3H7;Q64608	AT1A1_RAT	Atp1a1	1121000000	613964	539148	1121000000	613964	539148	250445	IVEIPFNSTNKYQLSIHK	IVEIPFNSTNKYQLSIHK	IVEIPFNSTNKYQLSIHK3	3	0.000406339	0.00321133	4.98355	0.000630915	0.000506329	0.000312012	0.000571755	0	1	13581.7	7874.09	13260.4		12303.4	0.980477	108733	108199	109266	514637	11537	465588	Sodium/potassium-transporting ATPase subunit alpha-1	0	0	0.990813	12601.5	452079	0.216765	1	176835	0.997988	0	-10000000	7627.3;1722.05;4246.15;848.027;544.02;373.016;69.0022;279.009;600.016;185.007;343.012;54.0016;	7627.3;1708.2;4246.15;848.027;124.648;81.8569;67.5686;248.476;600.016;130.997;343.012;42.2301;	0.991046;0.901313;0.993339;0.920717;0.286688;0.460562;0.684849;0.900648;0.953213;0.629933;0.917936;0.647416;	13446	176835	0	0	0	0.996789	1	0.98	0.983135	0.992514	0.970431
Sample-ML3-Chip_run-699_60 SPD_1-23-2024	P06685	A0A8I5Y5B0;P06685;A6K3H7;Q64608	AT1A1_RAT	Atp1a1	147059000000	537865	776736	147059000000	537865	776736	504693	IVEIPFNSTNKYQLSIHK	IVEIPFNSTNKYQLSIHK	IVEIPFNSTNKYQLSIHK3	3	4.98355	0.000195741	4.98355	0.000538793	0.000399042	0.000312012	0.000442087	0	1	47687.6	16794.8	38671.4		29069.7	0.97126	108219	107685	108752	514637	114766	46543	Sodium/potassium-transporting ATPase subunit alpha-1	0	0	0.988901	35847.2	557761	0.399772	1	184421	0.999873	0	-10000000	25949;7889.23;13849.5;3886.13;985.038;315.01;317.012;719.022;2705.09;329.012;994.028;56.0015;	25948.9;7889.23;13849.5;3886.13;844.575;315.01;300.966;719.023;2705.09;326.623;994.028;56.0015;	0.977655;0.960266;0.965539;0.979191;0.777686;0.952831;0.867592;0.918825;0.935223;0.752075;0.899603;0.692834;	13380	184421	0	0	0	0.999804	1	0.986042	0.983135	0.998729	0.970227
Sample-ML1-Chip_run-697_60 SPD_1-23-2024	P06685	A0A8I5Y5B0;P06685;A6K3H7;Q64608	AT1A1_RAT	Atp1a1	135259000000	541291	818369	135259000000	541291	818369	476300	IVEIPFNSTNKYQLSIHK	IVEIPFNSTNKYQLSIHK	IVEIPFNSTNKYQLSIHK3	3	0.000436173	0.00234418	4.98355	0.00063857	0.000420168	0.000312012	0.000464468	0	1	37196.2	14138.2	29557.8		23448.3	0.988442	106627	106094	107161	514637	112897	468022	Sodium/potassium-transporting ATPase subunit alpha-1	0	0	0.991608	29507.9	59767	0.397135	1	196563	0.998526	0	-10000000	19629.7;6622.23;10944.3;2694.08;962.031;419.017;333.013;463.016;2260.08;119.004;1042.04;60.0023;	19629.7;6622.23;10944.3;2694.08;779.05;261.411;316.246;456.726;2260.08;119.004;1042.04;46.1629;	0.987424;0.990725;0.988886;0.967737;0.805677;0.59784;0.908077;0.949103;0.944576;0.796221;0.987386;0.615375;	13182	196563	0	0	0	0.997656	1	0.986458	0.983135	0.996868	0.972951
Sample-GL2-Chip_run-695_60 SPD_1-23-2024	P06685	A0A8I5Y5B0;P06685;A6K3H7;Q64608	AT1A1_RAT	Atp1a1	120999000000	579098	609085	120999000000	579098	609085	339008	IVEIPFNSTNKYQLSIHK	IVEIPFNSTNKYQLSIHK	IVEIPFNSTNKYQLSIHK3	3	0.61885	0.000269185	4.98355	0.000534188	0.000391389	0.000312012	0.000432339	0	1	23430.7	10751.2	18641.9		17454.8	0.986677	109275	108742	109808	514637	115894	467732	Sodium/potassium-transporting ATPase subunit alpha-1	0	0	0.992181	21938.6	549775	0.372416	1	187704	0.99983	0	-10000000	13069.4;3477.13;6884.21;1512.04;539.018;233.008;97.003;351.012;1345.04;227.008;523.015;35.0014;	13069.4;3477.13;6884.21;1512.04;216.025;144.775;89.0212;252.982;1345.04;181.904;523.015;0;	0.991028;0.963594;0.990074;0.987015;0.537086;0.684551;0.667524;0.762478;0.959183;0.774214;0.938662;0.0374997;	13512	187704	0	0	0	0.999731	1	0.98375	0.983135	0.994895	0.970702
Sample-GL3-Chip_run-696_60 SPD_1-23-2024	P06685	A0A8I5Y5B0;P06685;A6K3H7;Q64608	AT1A1_RAT	Atp1a1	104681000000	559267	701891	104681000000	559267	701891	388749	IVEIPFNSTNKYQLSIHK	IVEIPFNSTNKYQLSIHK	IVEIPFNSTNKYQLSIHK3	3	0.70205	0.000123088	4.98355	0.000652742	0.000440529	0.000312012	0.000486145	0	1	22098.7	10964.1	17891.6		16308.7	0.972817	108569	108036	109102	514637	114651	469078	Sodium/potassium-transporting ATPase subunit alpha-1	0	0	0.978284	20143.6	512218	0.446254	1	180949	0.999925	0	-10000000	12967.5;3288.12;5843.16;2090.07;897.028;321.012;126.004;387.016;1218.04;178.005;485.015;30.0007;	12967.5;3288.12;5843.16;2090.07;631.029;215.803;44.874;346.036;1218.04;178.005;485.015;30.0007;	0.967051;0.977554;0.982946;0.984357;0.676286;0.690068;0.499157;0.874077;0.966686;0.883676;0.920599;0.567801;	13424	180949	0	0	0	0.999877	1	0.98375	0.983135	0.994502	0.971164
Sample-WM2-Chip_run-701_60 SPD_1-23-2024	P06685	A0A8I5Y5B0;P06685;A6K3H7;Q64608	AT1A1_RAT	Atp1a1	114024000000	651993	552545	114024000000	651993	552545	258042	IVEIPFNSTNKYQLSIHK	IVEIPFNSTNKYQLSIHK	IVEIPFNSTNKYQLSIHK3	3	7.55801	0.000107953	4.98355	0.000598444	0.000499002	0.000312012	0.000557414	0	1	16901.6	10272.7	16546.5		13470.5	0.981289	10662	106087	107153	514637	113219	465219	Sodium/potassium-transporting ATPase subunit alpha-1	0	0	0.987664	13759.5	475781	0.453446	1	177197	0.999933	0	-10000000	8570.29;3170.11;5161.16;1367.05;458.013;146.006;216.007;504.015;690.022;0;424.014;25.0008;	8570.29;3170.11;5161.16;1367.05;281.083;84.1494;199.013;504.015;690.022;0;424.014;25.0008;	0.985164;0.974389;0.979093;0.925753;0.640196;0.490248;0.887126;0.959731;0.932929;0;0.854121;0.604263;	13182	177197	0	0	0	0.999892	1	0.98	0.983135	0.993185	0.970076
Sample-GL1-Chip_run-694_60 SPD_1-23-2024	P06685	A0A8I5Y5B0;P06685;A6K3H7;Q64608	AT1A1_RAT	Atp1a1	840018	530436	686018	840018	530436	686018	373663	IVEIPFNSTNKYQLSIHK	IVEIPFNSTNKYQLSIHK	IVEIPFNSTNKYQLSIHK3	3	0.96918	0.000388866	4.98355	0.000702741	0.000431965	0.000312012	0.000481232	0	1	17957.5	11164	15926.6		15256.2	0.980809	108925	108392	109458	514637	114895	46989	Sodium/potassium-transporting ATPase subunit alpha-1	0	0	0.985973	17201.6	499149	0.375608	1	185807	0.999763	0	-10000000	10360.3;2783.08;4814.16;1390.04;517.018;149.005;78.0023;440.013;539.018;48.0016;520.018;0;	10360.3;2783.08;4814.16;1390.04;447.885;80.057;62.6046;422.366;539.018;16.5393;520.018;0;	0.973388;0.991534;0.990579;0.968382;0.885082;0.480869;0.587039;0.842378;0.929067;0.390709;0.944466;0;	13468	185807	0	0	0	0.999611	1	0.984792	0.983135	0.994137	0.972774
Sample-WM3-Chip_run-702_60 SPD_1-23-2024	P06685	A0A8I5Y5B0;P06685;A6K3H7;Q64608	AT1A1_RAT	Atp1a1	131476000000	796070	460684	131476000000	796070	460684	198495	IVEIPFNSTNKYQLSIHK	IVEIPFNSTNKYQLSIHK	IVEIPFNSTNKYQLSIHK3	3	0.000182	0.000923272	4.98355	0.000588928	0.000515464	0.000312012	0.000576037	0	1	10558.4	6324.28	10463.8		11505.4	0.982375	106604	106071	107137	514637	113347	465434	Sodium/potassium-transporting ATPase subunit alpha-1	0	0	0.995235	11609.3	458022	0.434243	1	182947	0.999419	0	-10000000	5596.17;1439.06;3523.12;965.031;832.025;225.007;71.0022;561.02;400.011;39.0015;372.012;0;	5596.17;1439.06;3523.12;965.031;724.197;132.245;71.0022;561.02;400.011;39.0015;371.557;0;	0.985531;0.964604;0.98462;0.91071;0.820747;0.607635;0.698398;0.817257;0.870341;0.601624;0.911478;0;	13182	182947	0	0	0	0.999077	1	0.976364	0.983135	0.99261	0.96787
Sample-ML2-Chip_run-698_60 SPD_1-23-2024	P06685	A0A8I5Y5B0;P06685;A6K3H7;Q64608	AT1A1_RAT	Atp1a1	14094000000	525279	827243	14094000000	525279	827243	503979	IVEIPFNSTNKYQLSIHK	IVEIPFNSTNKYQLSIHK	IVEIPFNSTNKYQLSIHK4	4	6.59674	0.000114176	0.809948	0.000589275	0.000421763	0.000312012	0.000469925	0	1	9853.26	3410.76	7733.64		45548.8	0.983211	107723	107189	108256	514637	113971	467388	Sodium/potassium-transporting ATPase subunit alpha-1	0	0	0.994427	58032.7	619869	0.650757	1	0.863091	0.999927	0	-10000000	3441.09;3511.1;2490.06;2901.07;848.021;1206.03;877.02;1153.03;1005.03;656.017;602.014;656.018;	3441.09;3511.1;2490.06;2901.07;848.021;1206.03;877.02;1153.03;1005.03;656.017;602.014;656.018;	0.990406;0.979157;0.985477;0.979584;0.938473;0.967258;0.944099;0.970377;0.899028;0.888144;0.877588;0.952247;	13319	0.863091	0	0	0	0.999886	1	0.856354	0.847122	0.852938	0.854392
Sample-WM1-Chip_run-700_60 SPD_1-23-2024	P06685	A0A8I5Y5B0;P06685;A6K3H7;Q64608	AT1A1_RAT	Atp1a1	1121000000	613964	539148	1121000000	613964	539148	250445	IVEIPFNSTNKYQLSIHK	IVEIPFNSTNKYQLSIHK	IVEIPFNSTNKYQLSIHK4	4	0.87652	0.87652	0.809948	0.000630915	0.000506329	0.000312012	0.000571755	0	1	2707.82	1585.28	2669.71		18343.6	0.947874	10859	108057	109124	514637	11537	46484	Sodium/potassium-transporting ATPase subunit alpha-1	0	0	0.96757	18605.5	452248	0.554208	1	0.908582	0.999945	0	-10000000	1049.03;735.018;957.025;971.021;514.012;523.014;213.006;287.008;164.005;358.01;461.011;276.008;	1049.03;723.339;957.025;935.457;489.036;406.701;157.936;261.151;164.005;358.01;380.68;199.572;	0.988591;0.961087;0.872318;0.891995;0.943475;0.800927;0.794337;0.799879;0.946024;0.93682;0.861529;0.788391;	13429	0.908582	0	0	0	0.999912	1	0.867292	0.847122	0.849519	0.865184
Sample-ML3-Chip_run-699_60 SPD_1-23-2024	P06685	A0A8I5Y5B0;P06685;A6K3H7;Q64608	AT1A1_RAT	Atp1a1	147059000000	537865	776736	147059000000	537865	776736	504693	IVEIPFNSTNKYQLSIHK	IVEIPFNSTNKYQLSIHK	IVEIPFNSTNKYQLSIHK4	4	4.98355	0.000140822	0.809948	0.000538793	0.000399042	0.000312012	0.000442087	0	1	9392.21	3309.39	7620.14		45106.8	0.983556	108254	107721	108788	514637	114766	465675	Sodium/potassium-transporting ATPase subunit alpha-1	0	0	0.99856	55596.4	656162	0.726192	1	0.975314	0.999909	177401	0.44319	3010.06;3661.08;2790.06;2721.07;1253.03;1053.03;778.02;1197.03;1171.03;1216.03;746.02;823.023;	3010.06;3661.08;2790.06;2721.07;1243.39;1053.03;778.02;1197.03;1171.03;1216.03;746.02;823.023;	0.98083;0.976385;0.987334;0.996219;0.973547;0.978694;0.979236;0.936885;0.95118;0.974672;0.89797;0.905443;	13385	0.975314	0	0	0	0.999859	1	0.861042	0.847122	0.854326	0.85622
Sample-ML1-Chip_run-697_60 SPD_1-23-2024	P06685	A0A8I5Y5B0;P06685;A6K3H7;Q64608	AT1A1_RAT	Atp1a1	135259000000	541291	818369	135259000000	541291	818369	476300	IVEIPFNSTNKYQLSIHK	IVEIPFNSTNKYQLSIHK	IVEIPFNSTNKYQLSIHK4	4	8.40336	0.000367686	0.809948	0.00063857	0.000420168	0.000312012	0.000464468	0	1	6735.16	2566.49	5365.58		32184	0.967454	106663	10613	107196	514637	112897	468258	Sodium/potassium-transporting ATPase subunit alpha-1	0	0	0.996	40399.1	598215	0.704231	1	0.968793	0.999768	0	-10000000	2311.05;2451.05;1737.05;1973.05;700.018;926.029;719.018;740.019;427.011;412.011;772.019;575.014;	2311.05;2451.05;1737.05;1973.05;700.018;926.029;719.018;740.019;425.759;412.011;772.019;575.014;	0.991169;0.93233;0.90551;0.98331;0.977619;0.966968;0.905158;0.937943;0.925679;0.971878;0.943316;0.922471;	13187	0.968793	0	0	0	0.999632	1	0.858958	0.847122	0.853487	0.857159
Sample-GL2-Chip_run-695_60 SPD_1-23-2024	P06685	A0A8I5Y5B0;P06685;A6K3H7;Q64608	AT1A1_RAT	Atp1a1	120999000000	579098	609085	120999000000	579098	609085	339008	IVEIPFNSTNKYQLSIHK	IVEIPFNSTNKYQLSIHK	IVEIPFNSTNKYQLSIHK4	4	5.69463	5.69463	0.809948	0.000534188	0.000391389	0.000312012	0.000432339	0	1	4571.11	2102.53	3645.63		22857.2	0.973478	109311	108778	109844	514637	115894	467979	Sodium/potassium-transporting ATPase subunit alpha-1	0	0	0.99325	28659.7	57936	0.800918	1	0.910983	0.999964	0	-10000000	1570.04;1373.03;1477.04;1628.04;566.016;459.013;334.007;530.014;164.004;787.021;399.01;229.006;	1570.04;1373.03;1477.04;1628.04;525.654;436.816;334.007;506.917;132.586;787.021;399.01;217.333;	0.980878;0.972934;0.972545;0.9668;0.927389;0.87158;0.879202;0.905467;0.772299;0.930732;0.954046;0.868948;	13517	0.910983	0	0	0	0.999943	1	0.85375	0.847122	0.847862	0.855655
Sample-GL3-Chip_run-696_60 SPD_1-23-2024	P06685	A0A8I5Y5B0;P06685;A6K3H7;Q64608	AT1A1_RAT	Atp1a1	104681000000	559267	701891	104681000000	559267	701891	388749	IVEIPFNSTNKYQLSIHK	IVEIPFNSTNKYQLSIHK	IVEIPFNSTNKYQLSIHK4	4	4.89998	4.89998	0.809948	0.000652742	0.000440529	0.000312012	0.000486145	0	1	5063.07	2486.07	4056.84		23939.1	0.987427	108427	107894	10896	514637	114651	468236	Sodium/potassium-transporting ATPase subunit alpha-1	0	0	0.974639	29876.8	562959	0.713947	1	0.919181	0.99997	0	-10000000	1804.04;1871.05;1315.03;1400.04;543.011;677.018;512.011;639.014;361.008;672.015;366.007;276.006;	1804.04;1871.05;1295.81;1387.99;503.515;634.453;488.925;556.04;361.008;649.979;308.904;221.787;	0.982405;0.994053;0.995911;0.985022;0.810967;0.785956;0.897869;0.938533;0.865451;0.961778;0.886502;0.722302;	13407	0.919181	0	0	0	0.999951	1	0.852396	0.847122	0.848352	0.855314
Sample-WM2-Chip_run-701_60 SPD_1-23-2024	P06685	A0A8I5Y5B0;P06685;A6K3H7;Q64608	AT1A1_RAT	Atp1a1	114024000000	651993	552545	114024000000	651993	552545	258042	IVEIPFNSTNKYQLSIHK	IVEIPFNSTNKYQLSIHK	IVEIPFNSTNKYQLSIHK4	4	2.06706	2.06706	0.809948	0.000598444	0.000499002	0.000312012	0.000557414	0	1	2306.82	1412.33	2274.88		18408	0.9254	106478	105945	107011	514637	113219	464454	Sodium/potassium-transporting ATPase subunit alpha-1	0	0	0.970966	18666.5	462779	0.743435	1	0.834316	0.999987	0	-10000000	778.02;927.024;692.016;728.02;297.008;259.007;279.008;177.004;239.007;457.011;317.007;176.003;	778.02;859.947;638.302;668.856;259.507;239.255;235.007;148.004;209.007;404.306;266.006;176.003;	0.935573;0.961643;0.916169;0.866968;0.844317;0.949057;0.842649;0.865407;0.671138;0.855243;0.713746;0.710349;	13165	0.834316	0	0	0	0.999979	1	0.862386	0.847122	0.849666	0.861472
Sample-GL1-Chip_run-694_60 SPD_1-23-2024	P06685	A0A8I5Y5B0;P06685;A6K3H7;Q64608	AT1A1_RAT	Atp1a1	840018	530436	686018	840018	530436	686018	373663	IVEIPFNSTNKYQLSIHK	IVEIPFNSTNKYQLSIHK	IVEIPFNSTNKYQLSIHK4	4	0.809948	0.809948	0.809948	0.000702741	0.000431965	0.000312012	0.000481232	0	1	3347.09	2081.25	2969.12		20236.3	0.90222	108783	108249	109316	514637	114895	469015	Sodium/potassium-transporting ATPase subunit alpha-1	0	0	0.956809	22812.4	44357	0.737918	1	0.537313	0.999995	0	-10000000	1148.03;1044.03;663.018;1155.03;534.014;718.017;103.002;285.007;182.004;513.012;327.008;276.008;	1148.03;1044.03;663.018;1155.03;521.084;716.316;103.002;250.811;182.004;508.229;268.81;228.824;	0.9398;0.963579;0.907075;0.809406;0.826035;0.829082;0.815085;0.875103;0.835683;0.84716;0.797489;0.608419;	13451	0.537313	0	0	0	0.999992	1	0.850104	0.847122	0.846223	0.85425
Sample-WM3-Chip_run-702_60 SPD_1-23-2024	P06685	A0A8I5Y5B0;P06685;A6K3H7;Q64608	AT1A1_RAT	Atp1a1	131476000000	796070	460684	131476000000	796070	460684	198495	IVEIPFNSTNKYQLSIHK	IVEIPFNSTNKYQLSIHK	IVEIPFNSTNKYQLSIHK4	4	0.000148368	0.000384022	0.809948	0.000588928	0.000515464	0.000312012	0.000576037	0	1	2183.05	1304.34	2158.08		14695.3	0.900587	106817	106284	10735	514637	113347	466673	Sodium/potassium-transporting ATPase subunit alpha-1	0	0	0.963141	14865.4	45646	0.507579	1	0.75594	0.999758	0	-10000000	763.019;807.022;385.008;613.013;392.009;341.008;241.006;282.007;131.003;176.004;301.006;232.006;	763.019;807.022;385.008;613.013;392.009;315.54;167.292;235.619;131.003;172;93.7585;187.069;	0.864282;0.918603;0.839289;0.922058;0.918848;0.870346;0.682397;0.742753;0.896022;0.850608;0.385581;0.714874;	13209	0.75594	0	0	0	0.999616	1	0.858977	0.847122	0.849627	0.859281
Sample-ML2-Chip_run-698_60 SPD_1-23-2024	P06685	A0A8I5Y5B0;P06685;A6K3H7;Q64608	AT1A1_RAT	Atp1a1	14094000000	525279	827243	14094000000	525279	827243	503979	IVEIPFNSTNKYQLSIHKNPNASEPK	IVEIPFNSTNKYQLSIHKNPNASEPK	IVEIPFNSTNKYQLSIHKNPNASEPK3	3	0.00041934	0.00512553	0.000867199	0.000589275	0.000421763	0.000312012	0.000469925	0	1	2079.1	783587	1776.72		12976.4	0.949049	908377	90304	913713	41.84	100649	345963	Sodium/potassium-transporting ATPase subunit alpha-1	0	0	0.977443	15184.8	260425	0.573618	1	0.930967	0.99673	0	-10000000	568.025;1090.05;63.003;71.004;421.021;54.0021;636.027;27.001;66.0032;0;109.005;0;	568.025;1090.05;63.003;0;421.021;54.0021;493.143;11.4206;62.1668;0;109.005;0;	0.905291;0.964429;0.732578;0.217576;0.968267;0.815935;0.779036;0.417684;0.661566;0;0.916044;0;	11231	0.930967	0	0	0	0.994874	1	118396	116188	117337	116952
Sample-WM1-Chip_run-700_60 SPD_1-23-2024	P06685	A0A8I5Y5B0;P06685;A6K3H7;Q64608	AT1A1_RAT	Atp1a1	1121000000	613964	539148	1121000000	613964	539148	250445	IVEIPFNSTNKYQLSIHKNPNASEPK	IVEIPFNSTNKYQLSIHKNPNASEPK	IVEIPFNSTNKYQLSIHKNPNASEPK3	3	0.00107057	0.0307545	0.000867199	0.000630915	0.000506329	0.000312012	0.000571755	0	1	344016	196701	331255		3932.67	0.886073	917045	911713	922375	41.84	101306	343855	Sodium/potassium-transporting ATPase subunit alpha-1	0	0	0.974414	4084.16	232448	0.32985	1	0	0.981061	0	-10000000	132.005;160.008;99.0042;31.0011;80.0031;29.0011;477.021;0;0;0;0;0;	132.005;160.008;37.0224;0;52.002;29.0011;256.455;0;0;0;0;0;	0.876062;0.954268;0.450587;0;0.701651;0.656669;0.666199;0;0;0;0;0;	11341	0	0	0	0	0.969245	1	119354	116188	116978	118389
Sample-ML3-Chip_run-699_60 SPD_1-23-2024	P06685	A0A8I5Y5B0;P06685;A6K3H7;Q64608	AT1A1_RAT	Atp1a1	147059000000	537865	776736	147059000000	537865	776736	504693	IVEIPFNSTNKYQLSIHKNPNASEPK	IVEIPFNSTNKYQLSIHKNPNASEPK	IVEIPFNSTNKYQLSIHKNPNASEPK3	3	0.000588711	0.0102737	0.000867199	0.000538793	0.000399042	0.000312012	0.000442087	0	1	2195.1	747925	1722.16		12551	0.945735	913663	908331	918995	41.84	101332	347037	Sodium/potassium-transporting ATPase subunit alpha-1	0	0	0.995364	15997.8	222129	0.406786	1	0.353281	0.993386	0	-10000000	869.044;798.035;103.005;57.0021;528.026;0;914.046;65.0031;40.0022;0;109.005;0;	869.044;798.035;103.005;57.0021;528.026;0;911.171;31.1283;24.21;0;60.0627;0;	0.972441;0.983498;0.91184;0.789341;0.844708;0;0.836617;0.475054;0.475694;0;0.575911;0;	11297	0.353281	0	0	0	0.989726	1	117823	116188	117354	116444
Sample-ML1-Chip_run-697_60 SPD_1-23-2024	P06685	A0A8I5Y5B0;P06685;A6K3H7;Q64608	AT1A1_RAT	Atp1a1	135259000000	541291	818369	135259000000	541291	818369	476300	IVEIPFNSTNKYQLSIHKNPNASEPK	IVEIPFNSTNKYQLSIHKNPNASEPK	IVEIPFNSTNKYQLSIHKNPNASEPK3	3	0.00050325	0.00516153	0.000867199	0.00063857	0.000420168	0.000312012	0.000464468	0	1	2164.09	849048	1775.05		13784.6	0.961287	897773	892438	903111	41.84	993115	34819	Sodium/potassium-transporting ATPase subunit alpha-1	0	0	0.990478	16805.8	151659	0.353659	1	0.909854	0.996759	0	-10000000	785.037;864.035;101.004;132.006;515.022;84.0041;706.036;29.001;75.0042;72.0032;29.001;0;	785.037;864.035;101.004;132.006;515.022;0;645.115;21.9669;75.0042;72.0032;29.001;0;	0.986437;0.989329;0.840753;0.868812;0.875907;0.383678;0.87318;0.450055;0.701792;0.688606;0.522999;0;	11099	0.909854	0	0	0	0.994838	1	11751	116188	117314	116116
Sample-GL2-Chip_run-695_60 SPD_1-23-2024	P06685	A0A8I5Y5B0;P06685;A6K3H7;Q64608	AT1A1_RAT	Atp1a1	120999000000	579098	609085	120999000000	579098	609085	339008	IVEIPFNSTNKYQLSIHKNPNASEPK	IVEIPFNSTNKYQLSIHKNPNASEPK	IVEIPFNSTNKYQLSIHKNPNASEPK3	3	0.00318627	0.129461	0.000867199	0.000534188	0.000391389	0.000312012	0.000432339	0	1	1356.06	634383	1099.97		8648.12	0.9705	926029	920699	931361	41.84	102143	347301	Sodium/potassium-transporting ATPase subunit alpha-1	0	0	0.936365	10661.5	166551	0.57956	1	0.422155	0.924461	0	-10000000	569.024;428.021;115.006;59.0021;359.015;78.0043;713.036;0;0;0;33.0021;31.001;	569.024;428.021;99.5854;59.0021;359.015;0;713.036;0;0;0;33.0021;31.001;	0.985019;0.980687;0.676518;0.70408;0.935344;0.410599;0.90316;0;0;0;0.5224;0.5224;	11451	0.422155	0	0	0	0	1	119469	116188	117352	118122
Sample-GL3-Chip_run-696_60 SPD_1-23-2024	P06685	A0A8I5Y5B0;P06685;A6K3H7;Q64608	AT1A1_RAT	Atp1a1	104681000000	559267	701891	104681000000	559267	701891	388749	IVEIPFNSTNKYQLSIHKNPNASEPK	IVEIPFNSTNKYQLSIHKNPNASEPK	IVEIPFNSTNKYQLSIHKNPNASEPK3	3	0.00269009	0.0742952	0.000867199	0.000652742	0.000440529	0.000312012	0.000486145	0	1	970352	510027	832277		9002.83	0.916996	913641	90831	918973	41.84	101318	348912	Sodium/potassium-transporting ATPase subunit alpha-1	0	0	0.957473	10496.4	168458	0.174851	1	0.194736	0.956434	0	-10000000	420.02;275.01;79.0042;70.0042;284.012;0;380.019;0;77.0031;33.002;0;0;	420.02;266.32;0;70.0042;284.012;0;300.91;0;77.0031;0;0;0;	0.984191;0.768059;0.357109;0.748345;0.957282;0;0.639917;0;0.605953;0.424529;0;0;	11297	0.194736	0	0	0	0.925705	1	115705	116188	117284	114402
Sample-WM2-Chip_run-701_60 SPD_1-23-2024	P06685	A0A8I5Y5B0;P06685;A6K3H7;Q64608	AT1A1_RAT	Atp1a1	114024000000	651993	552545	114024000000	651993	552545	258042	IVEIPFNSTNKYQLSIHKNPNASEPK	IVEIPFNSTNKYQLSIHKNPNASEPK	IVEIPFNSTNKYQLSIHKNPNASEPK3	3	0.00229243	0.0652472	0.000867199	0.000598444	0.000499002	0.000312012	0.000557414	0	1	670033	409321	659304		5561.74	0.849052	894141	88881	899471	41.84	991959	344198	Sodium/potassium-transporting ATPase subunit alpha-1	0	0	0.994916	5652.24	203208	0.24429	1	0.521901	0.960948	0	-10000000	166.008;274.012;64.0031;71.004;230.012;26.001;400.019;0;32.002;44.0021;0;0;	166.008;274.012;64.0031;0;230.012;0;349.347;0;32.002;0;0;0;	0.972704;0.838984;0.819548;0.102817;0.771801;0.102817;0.867768;0;0.613677;0.149941;0;0;	11055	0.521901	0	0	0	0.934753	1	11901	116188	116907	118146
Sample-GL1-Chip_run-694_60 SPD_1-23-2024	P06685	A0A8I5Y5B0;P06685;A6K3H7;Q64608	AT1A1_RAT	Atp1a1	840018	530436	686018	840018	530436	686018	373663	IVEIPFNSTNKYQLSIHKNPNASEPK	IVEIPFNSTNKYQLSIHKNPNASEPK	IVEIPFNSTNKYQLSIHKNPNASEPK3	3	0.00320478	0.0962876	0.000867199	0.000702741	0.000431965	0.000312012	0.000481232	0	1	780923	494544	705518		8882.1	0.898321	922528	917196	927859	41.84	101664	351703	Sodium/potassium-transporting ATPase subunit alpha-1	0	0	0.857633	9831.4	195233	0.176649	1	0	0.944454	0	-10000000	419.021;271.013;126.005;188.01;142.008;0;479.026;0;24.001;29.001;0;0;	419.021;249.541;95.9242;188.01;112.361;0;331.501;0;10.3853;12.5488;0;0;	0.96804;0.871841;0.665887;0.922092;0.697131;0;0.709075;0;0.42893;0.42893;0;0;	11407	0	0	0	0	0.903712	1	118969	116188	117372	11761
Sample-ML2-Chip_run-698_60 SPD_1-23-2024	P06685	A0A8I5Y5B0;P06685;A6K3H7;Q64608	AT1A1_RAT	Atp1a1	14094000000	525279	827243	14094000000	525279	827243	503979	IVEIPFNSTNKYQLSIHKNPNASEPK	IVEIPFNSTNKYQLSIHKNPNASEPK	IVEIPFNSTNKYQLSIHKNPNASEPK4	4	0.00022304	0.000985947	8.19538	0.000589275	0.000421763	0.000312012	0.000469925	0	1	38111.4	14363.7	32568.6		131420	0.989213	908199	902862	913535	41.84	100649	345853	Sodium/potassium-transporting ATPase subunit alpha-1	0	0	0.998285	153786	661441	0.375523	1	0.966179	0.999369	0	-10000000	27339.9;4500.19;5264.22;6271.27;3593.16;1248.05;3890.16;2538.1;3459.14;1154.05;923.037;1671.07;	27339.9;4500.19;5264.22;6271.27;3593.16;1248.05;3890.16;2538.1;3459.14;1154.05;923.037;1671.07;	0.991823;0.993223;0.990377;0.974958;0.965444;0.945181;0.974377;0.96861;0.973285;0.990521;0.923012;0.935382;	11227	0.966179	0	0	0	0.999014	1	103229	0.992214	100801	101619
Sample-WM1-Chip_run-700_60 SPD_1-23-2024	P06685	A0A8I5Y5B0;P06685;A6K3H7;Q64608	AT1A1_RAT	Atp1a1	1121000000	613964	539148	1121000000	613964	539148	250445	IVEIPFNSTNKYQLSIHKNPNASEPK	IVEIPFNSTNKYQLSIHKNPNASEPK	IVEIPFNSTNKYQLSIHKNPNASEPK4	4	0.000406339	0.00178133	8.19538	0.000630915	0.000506329	0.000312012	0.000571755	0	1	10112.4	5782.02	9737.26		46069.1	0.977933	916866	911535	922198	41.84	101306	343729	Sodium/potassium-transporting ATPase subunit alpha-1	0	0	0.152336	47843.7	428214	0.349921	1	0.855762	0.998883	0	-10000000	6456.22;1995.07;829.03;1661.07;628.023;261.009;1126.04;505.019;798.034;272.009;175.006;224.008;	6456.22;1995.07;829.03;1661.07;628.023;261.009;1126.04;505.019;798.034;272.009;175.006;221.778;	0.989016;0.968246;0.871259;0.946494;0.918138;0.775596;0.946676;0.926101;0.890493;0.929573;0.710576;0.868753;	11337	0.855762	0	0	0	0.998219	1	10251	0.992214	100397	101284
Sample-ML3-Chip_run-699_60 SPD_1-23-2024	P06685	A0A8I5Y5B0;P06685;A6K3H7;Q64608	AT1A1_RAT	Atp1a1	147059000000	537865	776736	147059000000	537865	776736	504693	IVEIPFNSTNKYQLSIHKNPNASEPK	IVEIPFNSTNKYQLSIHKNPNASEPK	IVEIPFNSTNKYQLSIHKNPNASEPK4	4	0.000219896	0.00251142	8.19538	0.000538793	0.000399042	0.000312012	0.000442087	0	1	37844.3	12936.5	29787.3		115342	0.98812	913485	908154	918818	41.84	101332	346902	Sodium/potassium-transporting ATPase subunit alpha-1	0	0	0.997778	146540	620352	0.318202	1	0.959483	0.998375	0	-10000000	26299.9;4553.18;4681.15;6991.22;3231.12;1051.04;4274.15;2900.11;3496.11;1279.05;1108.04;2280.09;	26299.9;4553.18;4681.15;6991.22;3231.12;1051.04;4274.15;2900.11;3496.11;1279.05;1108.04;2280.09;	0.994175;0.965951;0.94801;0.979778;0.945422;0.941986;0.97529;0.958194;0.966687;0.961636;0.910268;0.976528;	11293	0.959483	0	0	0	0.997489	1	10349	0.992214	100895	10176
Sample-ML1-Chip_run-697_60 SPD_1-23-2024	P06685	A0A8I5Y5B0;P06685;A6K3H7;Q64608	AT1A1_RAT	Atp1a1	135259000000	541291	818369	135259000000	541291	818369	476300	IVEIPFNSTNKYQLSIHKNPNASEPK	IVEIPFNSTNKYQLSIHKNPNASEPK	IVEIPFNSTNKYQLSIHKNPNASEPK4	4	0.000248339	0.000918162	8.19538	0.00063857	0.000420168	0.000312012	0.000464468	0	1	36660.3	14383.1	30069.8		126204	0.986434	897595	89226	902933	41.84	993115	348086	Sodium/potassium-transporting ATPase subunit alpha-1	0	0	0.968453	153865	631644	0.364547	1	0.975221	0.999422	0	-10000000	26068;4163.18;4857.18;6429.21;3943.18;1131.04;4735.16;2512.09;3260.11;1340.05;739.021;2455.08;	26068;4163.18;4857.18;6429.21;3943.18;1131.04;4735.16;2512.09;3260.11;1340.05;739.021;2455.08;	0.993498;0.954836;0.984787;0.978251;0.982443;0.915973;0.992573;0.982903;0.978203;0.96541;0.961006;0.968713;	11095	0.975221	0	0	0	0.999082	1	103271	0.992214	100825	101709
Sample-GL2-Chip_run-695_60 SPD_1-23-2024	P06685	A0A8I5Y5B0;P06685;A6K3H7;Q64608	AT1A1_RAT	Atp1a1	120999000000	579098	609085	120999000000	579098	609085	339008	IVEIPFNSTNKYQLSIHKNPNASEPK	IVEIPFNSTNKYQLSIHKNPNASEPK	IVEIPFNSTNKYQLSIHKNPNASEPK4	4	0.61885	0.000106057	8.19538	0.000534188	0.000391389	0.000312012	0.000432339	0	1	24608.9	11486.9	19917.5		82777	0.990494	925852	920521	931183	41.84	102143	347198	Sodium/potassium-transporting ATPase subunit alpha-1	0	0	0.977555	102275	609943	0.283744	1	0.957483	0.999933	0	-10000000	16777.6;3282.11;2671.1;4549.17;2452.07;542.023;3252.13;1586.06;2375.09;1042.03;708.026;1466.06;	16777.6;3282.11;2671.1;4549.17;2452.07;542.023;3252.13;1586.06;2375.09;1042.03;708.026;1466.07;	0.993152;0.987997;0.988212;0.982495;0.945417;0.820127;0.93883;0.969784;0.964908;0.83974;0.938722;0.934489;	11447	0.957483	0	0	0	0.999894	1	10324	0.992214	100592	101748
Sample-GL3-Chip_run-696_60 SPD_1-23-2024	P06685	A0A8I5Y5B0;P06685;A6K3H7;Q64608	AT1A1_RAT	Atp1a1	104681000000	559267	701891	104681000000	559267	701891	388749	IVEIPFNSTNKYQLSIHKNPNASEPK	IVEIPFNSTNKYQLSIHKNPNASEPK	IVEIPFNSTNKYQLSIHKNPNASEPK4	4	0.70205	0.000288402	8.19538	0.000652742	0.000440529	0.000312012	0.000486145	0	1	28334.1	14933.8	24369.4		100620	0.992612	915241	909909	920572	41.84	101318	349674	Sodium/potassium-transporting ATPase subunit alpha-1	0	0	0.99718	116990	6266	0.341678	1	0.976421	0.999823	0	-10000000	20212.7;3243.13;3463.12;4878.2;2761.09;447.015;2990.09;1869.07;2675.09;1283.04;760.026;1466.06;	20212.7;3243.13;3463.12;4878.2;2761.09;447.015;2990.09;1869.07;2675.09;1283.04;756.442;1466.06;	0.997327;0.969404;0.985322;0.988502;0.974865;0.942484;0.967091;0.980341;0.982459;0.956277;0.938611;0.930706;	11315	0.976421	0	0	0	0.999712	1	103208	0.992214	100642	101787
Sample-WM2-Chip_run-701_60 SPD_1-23-2024	P06685	A0A8I5Y5B0;P06685;A6K3H7;Q64608	AT1A1_RAT	Atp1a1	114024000000	651993	552545	114024000000	651993	552545	258042	IVEIPFNSTNKYQLSIHKNPNASEPK	IVEIPFNSTNKYQLSIHKNPNASEPK	IVEIPFNSTNKYQLSIHKNPNASEPK4	4	0.00018592	0.00423354	8.19538	0.000598444	0.000499002	0.000312012	0.000557414	0	1	13714.5	8378.15	13494.9		69428.1	0.986632	893962	888632	899294	41.84	991959	344061	Sodium/potassium-transporting ATPase subunit alpha-1	0	0	0.876402	70557.9	540073	0.43006	1	0.975229	0.99737	0	-10000000	9590.35;2156.08;1457.06;1968.06;924.033;292.01;1418.06;801.03;1656.06;351.012;446.016;695.027;	9590.35;2156.08;1457.06;1968.06;924.033;280.618;1418.06;801.03;1656.06;241.807;446.016;695.027;	0.995852;0.94997;0.961731;0.981865;0.933394;0.830935;0.953326;0.920583;0.979869;0.622749;0.925969;0.918844;	11051	0.975229	0	0	0	0.995766	1	102386	0.992214	100369	101276
Sample-GL1-Chip_run-694_60 SPD_1-23-2024	P06685	A0A8I5Y5B0;P06685;A6K3H7;Q64608	AT1A1_RAT	Atp1a1	840018	530436	686018	840018	530436	686018	373663	IVEIPFNSTNKYQLSIHKNPNASEPK	IVEIPFNSTNKYQLSIHKNPNASEPK	IVEIPFNSTNKYQLSIHKNPNASEPK4	4	0.00138634	0.0330962	8.19538	0.000702741	0.000431965	0.000312012	0.000481232	0	1	20376.8	12856.1	18340.6		84883.1	0.982564	920572	915239	925904	41.84	101664	35049	Sodium/potassium-transporting ATPase subunit alpha-1	0	0	0.0749904	94306.9	494104	0.314337	1	0.938864	0.980185	0	-10000000	14260.6;2518.09;2948.1;3598.12;1415.05;664.027;2807.09;1439.05;1925.06;864.031;316.011;842.029;	14260.6;2518.09;2948.1;3598.12;1415.05;664.027;2807.09;1439.05;1925.06;864.031;316.011;842.029;	0.993058;0.976163;0.964407;0.945453;0.885504;0.930411;0.969107;0.936091;0.962627;0.903085;0.883565;0.938458;	11381	0.938864	0	0	0	0.966904	1	103365	0.992214	100566	101918
Sample-WM3-Chip_run-702_60 SPD_1-23-2024	P06685	A0A8I5Y5B0;P06685;A6K3H7;Q64608	AT1A1_RAT	Atp1a1	131476000000	796070	460684	131476000000	796070	460684	198495	IVEIPFNSTNKYQLSIHKNPNASEPK	IVEIPFNSTNKYQLSIHKNPNASEPK	IVEIPFNSTNKYQLSIHKNPNASEPK4	4	0.000182	0.001392	8.19538	0.000588928	0.000515464	0.000312012	0.000576037	0	1	8534.2	5219.3	8635.53		46165.5	0.971353	895603	890271	900934	41.84	991445	34523	Sodium/potassium-transporting ATPase subunit alpha-1	0	0	0.233897	45623.7	472132	0.767879	1	0.93227	0.999125	0	-10000000	5983.21;1416.05;835.03;1221.05;448.015;149.005;735.025;419.016;679.022;197.008;128.005;344.014;	5983.21;1329.95;835.03;1221.05;448.015;149.005;669.475;419.016;679.022;145.991;119.557;344.014;	0.978616;0.926586;0.988424;0.984526;0.91578;0.857868;0.856225;0.921188;0.941901;0.70859;0.690179;0.865549;	11073	0.93227	0	0	0	0.998608	1	10224	0.992214	100401	101119
Sample-ML1-Chip_run-697_60 SPD_1-23-2024	D4A631	D4A631;A0A8I5Y4E2;A0A8I6GGZ4;A0A8L2Q3C5;A6JFE9	BIG1_RAT	Arfgef1	17927.5	6745.42	2370.1	17927.5	6745.42	2370.1		IVEISYYNM(UniMod:35)GR	IVEISYYNMGR	IVEISYYNM(UniMod:35)GR2	2	0.0047341	0.221118	0.0196938	1	0.000420168	0.000312012	0.000464468	0	0	613227	239203	500085		3420.31	0.913271	794153	788822	799484	278418	807251	266948	Brefeldin A-inhibited guanine nucleotide-exchange protein 1	0	0	0	4194.13	15072	0.495191	0.971752	0.386194	0.87774	0	-10000000	204.007;128.005;138.005;205.007;254.009;65.0023;195.006;0;25.0007;0;88.0032;313.013;	204.007;47.3749;88.6694;155.211;254.009;49.5201;195.006;0;0;0;40.4943;210.905;	0.923388;0.37842;0.629132;0.775844;0.989119;0.563669;0.771223;0;0.073324;0;0.393398;0.714157;	9813	0.386194	0	0	0	0	1	0.995521	0.985126	0.999398	0.979721
Sample-ML2-Chip_run-698_60 SPD_1-23-2024	P47858	A0A0G2KBC7;P47858;Q52KS1;A0A0G2JY38	PFKAM_RAT	Pfkm	219464	83188.6	100349	219464	83188.6	95806.7	90798.1	IVEIVDAITTTAQSHQR	IVEIVDAITTTAQSHQR	IVEIVDAITTTAQSHQR2	2	6.59674	0.000424752	1.32567	0.000589275	0.000421763	0.000312012	0.000469925	0	1	70892.6	26734.4	60618.3		359696	0.992926	118529	117995	119062	593891	125345	54543	ATP-dependent 6-phosphofructokinase, muscle type	0	0	0.992898	420662	671913	0.518653	1	194559	0.999728	0	-10000000	30891.5;21175.3;8530.47;9916.51;2833.14;18825.9;11867.6;4021.2;10243.6;7977.44;9894.61;7409.39;	30891.5;21175.3;8530.47;9916.51;2833.14;18825.9;11867.6;4021.2;10243.6;7977.44;9894.61;7409.39;	0.994077;0.992207;0.973178;0.988739;0.954156;0.991846;0.983586;0.951047;0.993948;0.989903;0.977091;0.991497;	14657	194559	0	0	0	0.999575	1	126781	123339	123797	125068
Sample-WM1-Chip_run-700_60 SPD_1-23-2024	P47858	A0A0G2KBC7;P47858;Q52KS1;A0A0G2JY38	PFKAM_RAT	Pfkm	126974	67610.1	100211	126974	67610.1	98159	88146.4	IVEIVDAITTTAQSHQR	IVEIVDAITTTAQSHQR	IVEIVDAITTTAQSHQR2	2	9.61538	0.000440922	1.32567	0.000630915	0.000506329	0.000312012	0.000571755	0	1	55525.1	31902.5	53725.6		270806	0.993807	119753	119219	120286	593891	126621	54324	ATP-dependent 6-phosphofructokinase, muscle type	0	0	0.99443	279876	677799	0.537333	1	196628	0.999723	0	-10000000	24770.3;16814;5942.26;8088.44;2058.11;13940.7;9777.52;3376.19;6979.44;6805.29;7365.47;5775.27;	24770.3;16814;5942.26;8088.44;2058.11;13940.7;9777.52;3376.19;6979.44;6805.29;7365.47;5775.27;	0.995732;0.990572;0.97908;0.987466;0.976107;0.994288;0.987983;0.970861;0.958722;0.985826;0.981311;0.978585;	14811	196628	0	0	0	0.999559	1	127135	123339	123357	125653
Sample-ML3-Chip_run-699_60 SPD_1-23-2024	P47858	A0A0G2KBC7;P47858;Q52KS1;A0A0G2JY38	PFKAM_RAT	Pfkm	212277	77244	102803	212277	77244	95493.5	94774.9	IVEIVDAITTTAQSHQR	IVEIVDAITTTAQSHQR	IVEIVDAITTTAQSHQR2	2	4.98355	0.00154696	1.32567	0.000538793	0.000399042	0.000312012	0.000442087	0	1	80923.6	30304.5	69778.6		363152	0.994481	119061	118528	119594	593891	126135	543161	ATP-dependent 6-phosphofructokinase, muscle type	0	0	0.998249	421155	682853	0.534155	1	198728	0.998998	0	-10000000	34429.1;25456.4;10002.5;10907.5;3392.15;21038.1;14650.7;5759.3;12014.6;9772.54;9484.54;8658.53;	34429.1;25456.4;10002.5;10907.5;3392.15;21038.1;14650.7;5759.3;12014.6;9772.54;9484.54;8658.53;	0.994633;0.995356;0.993626;0.986682;0.976343;0.993174;0.996441;0.978749;0.995834;0.997807;0.994629;0.996644;	14723	198728	0	0	0	0.998453	1	127125	123339	12387	125194
Sample-ML1-Chip_run-697_60 SPD_1-23-2024	P47858	A0A0G2KBC7;P47858;Q52KS1;A0A0G2JY38	PFKAM_RAT	Pfkm	176672	73762.9	90529.3	176672	73762.9	87339.1	83112.7	IVEIVDAITTTAQSHQR	IVEIVDAITTTAQSHQR	IVEIVDAITTTAQSHQR2	2	0.000248339	0.00097557	1.32567	0.00063857	0.000420168	0.000312012	0.000464468	0	1	58341.9	22774.1	47612.4		252564	0.995112	11747	116937	118003	593891	124797	542159	ATP-dependent 6-phosphofructokinase, muscle type	0	0	0.991941	309481	673014	0.518153	1	197963	0.999386	0	-10000000	26120.3;18135;7085.31;7533.46;2026.1;14659.6;10230.6;4060.23;9126.55;7335.4;7697.39;6644.31;	25958.3;17828;7085.31;7504.46;2026.1;14555.6;10106.5;4060.23;8995.54;7335.4;7697.39;6613.31;	0.995172;0.993556;0.988779;0.975828;0.97908;0.996913;0.995782;0.967208;0.997682;0.973005;0.991214;0.987549;	14525	197963	0	0	0	0.999024	1	127083	123339	123911	125264
Sample-GL2-Chip_run-695_60 SPD_1-23-2024	P47858	A0A0G2KBC7;P47858;Q52KS1;A0A0G2JY38	PFKAM_RAT	Pfkm	137863	71970.5	83120.2	137863	71970.5	80639	72748.1	IVEIVDAITTTAQSHQR	IVEIVDAITTTAQSHQR	IVEIVDAITTTAQSHQR2	2	9.55429	0.00293034	1.32567	0.000534188	0.000391389	0.000312012	0.000432339	0	1	41029.3	19945.3	34583.7		189350	0.9885	120118	119585	120651	593891	127198	543168	ATP-dependent 6-phosphofructokinase, muscle type	0	0	0.995662	224641	644213	0.508007	1	192942	0.998154	0	-10000000	17341.1;12562.6;4023.21;4772.26;1250.07;11125.6;7053.3;2181.1;5736.29;4929.27;5121.32;4326.24;	17341.1;12562.6;4023.21;4772.26;1250.07;11125.6;7053.3;2181.1;5736.29;4929.27;5121.32;4326.24;	0.989349;0.986835;0.969532;0.993865;0.863428;0.989055;0.987891;0.923332;0.969832;0.984003;0.967593;0.966494;	14855	192942	0	0	0	0.99707	1	127521	123339	123865	125487
Sample-GL3-Chip_run-696_60 SPD_1-23-2024	P47858	A0A0G2KBC7;P47858;Q52KS1;A0A0G2JY38	PFKAM_RAT	Pfkm	108889	57156.7	88067.7	108889	57156.7	85752.1	77135.8	IVEIVDAITTTAQSHQR	IVEIVDAITTTAQSHQR	IVEIVDAITTTAQSHQR2	2	0.70205	0.000400349	1.32567	0.000652742	0.000440529	0.000312012	0.000486145	0	1	41575.2	20725.8	33821.1		211949	0.990351	118879	118345	119412	593891	125903	542327	ATP-dependent 6-phosphofructokinase, muscle type	0	0	0.995967	260542	661837	0.505891	1	188367	0.999755	0	-10000000	18289;12844.6;4250.25;5458.26;1483.08;10441.5;6776.32;2672.12;5835.3;4971.25;4719.24;4434.22;	18289;12844.6;4250.25;5458.26;1483.08;10441.5;6776.32;2672.12;5835.3;4971.25;4719.23;4434.22;	0.989675;0.992318;0.983565;0.989765;0.95215;0.989116;0.99032;0.953737;0.9948;0.956887;0.958326;0.98621;	14701	188367	0	0	0	0.9996	1	12699	123339	123687	125248
Sample-WM2-Chip_run-701_60 SPD_1-23-2024	P47858	A0A0G2KBC7;P47858;Q52KS1;A0A0G2JY38	PFKAM_RAT	Pfkm	113855	64495.4	91937.4	113855	64495.4	91206.6	82678.4	IVEIVDAITTTAQSHQR	IVEIVDAITTTAQSHQR	IVEIVDAITTTAQSHQR2	2	0.000140203	0.00232917	1.32567	0.000598444	0.000499002	0.000312012	0.000557414	0	1	58690.1	33643.7	54190.7		280154	0.994106	117639	117105	118172	593891	124495	543665	ATP-dependent 6-phosphofructokinase, muscle type	0	0	0.993485	303415	662642	0.520592	1	198626	0.998551	0	-10000000	25745.3;18099.1;6066.33;7464.36;2189.11;14845.7;9401.54;3621.2;7723.43;6733.32;8079.38;5732.27;	25745.3;18099.1;6066.33;7464.36;2189.11;14845.7;9401.54;3621.2;7723.43;6733.32;8079.38;5732.27;	0.99222;0.995331;0.952081;0.989988;0.954;0.995884;0.984977;0.973231;0.986546;0.991819;0.994437;0.986663;	14547	198626	0	0	0	0.997671	1	126656	123339	123334	125414
Sample-GL1-Chip_run-694_60 SPD_1-23-2024	P47858	A0A0G2KBC7;P47858;Q52KS1;A0A0G2JY38	PFKAM_RAT	Pfkm	100956	58899.3	84017.5	100956	58899.3	82356	72878.9	IVEIVDAITTTAQSHQR	IVEIVDAITTTAQSHQR	IVEIVDAITTTAQSHQR2	2	0.000366339	0.00454171	1.32567	0.000702741	0.000431965	0.000312012	0.000481232	0	1	37849.2	21837.4	31153.3		186778	0.993299	119233	11.87	119766	593891	126224	542597	ATP-dependent 6-phosphofructokinase, muscle type	0	0	0.991672	226922	644614	0.47894	1	196704	0.997234	0	-10000000	16266;11845.6;4042.24;4147.23;735.048;9737.51;6343.26;1935.12;5406.3;4977.25;4826.26;4102.24;	16266;11845.6;4042.24;4147.23;735.048;9737.51;6343.26;1935.12;5406.3;4977.25;4826.26;4102.24;	0.992155;0.994033;0.976281;0.982239;0.910305;0.994317;0.982792;0.9712;0.99051;0.970363;0.98644;0.983295;	14745	196704	0	0	0	0.995458	1	127135	123339	1238	125402
Sample-WM3-Chip_run-702_60 SPD_1-23-2024	P47858	A0A0G2KBC7;P47858;Q52KS1;A0A0G2JY38	PFKAM_RAT	Pfkm	125719	70651.4	92660.6	125719	70651.4	90792.9	82623.7	IVEIVDAITTTAQSHQR	IVEIVDAITTTAQSHQR	IVEIVDAITTTAQSHQR2	2	0.00020654	0.00265556	1.32567	0.000588928	0.000515464	0.000312012	0.000576037	0	1	64990.4	38373.4	63490.3		305717	0.990939	117802	117268	118335	593891	124777	544927	ATP-dependent 6-phosphofructokinase, muscle type	0	0	0.952532	312941	672161	0.540325	1	197995	0.998332	0	-10000000	28755.5;19798.1;6980.37;9049.51;2774.15;16436.9;11903.7;4145.24;8976.52;7095.34;8484.51;6662.31;	28755.5;19798.1;6980.37;9049.51;2774.15;16436.9;11903.7;4145.24;8976.52;7095.34;8484.51;6662.31;	0.990292;0.993633;0.977761;0.992496;0.975131;0.988827;0.990422;0.9842;0.992273;0.992683;0.989878;0.991318;	14569	197995	0	0	0	0.997344	1	126635	123339	123389	125337
Sample-ML2-Chip_run-698_60 SPD_1-23-2024	P47858	A0A0G2KBC7;P47858;Q52KS1;A0A0G2JY38	PFKAM_RAT	Pfkm	219464	83188.6	100349	219464	83188.6	95806.7	90798.1	IVEIVDAITTTAQSHQR	IVEIVDAITTTAQSHQR	IVEIVDAITTTAQSHQR3	3	6.59674	0.00057142	0.01606	0.000589275	0.000421763	0.000312012	0.000469925	0	1	37318.3	13919.4	31561.3		79870.3	0.98701	118618	118085	119151	593891	125345	546107	ATP-dependent 6-phosphofructokinase, muscle type	0	0	0.998544	94439.4	66658	0.539736	1	0.970313	0.999634	213628	0.425137	22198.8;6785.2;7289.2;13366.4;4630.16;10489.4;8733.3;2959.09;5890.2;3429.09;2138.08;3732.11;	22198.8;6785.2;7289.2;13366.4;4630.16;10489.4;8733.3;2959.09;5890.2;3429.09;2138.08;3732.11;	0.986591;0.979479;0.983729;0.995735;0.979739;0.991105;0.990494;0.968754;0.975311;0.96395;0.77305;0.983254;	14668	0.970313	0	0	0	0.999429	1	0.9775	0.945961	0.956733	0.963798
Sample-WM1-Chip_run-700_60 SPD_1-23-2024	P47858	A0A0G2KBC7;P47858;Q52KS1;A0A0G2JY38	PFKAM_RAT	Pfkm	126974	67610.1	100211	126974	67610.1	98159	88146.4	IVEIVDAITTTAQSHQR	IVEIVDAITTTAQSHQR	IVEIVDAITTTAQSHQR3	3	9.61538	0.000404818	0.01606	0.000630915	0.000506329	0.000312012	0.000571755	0	1	21811.7	12642.9	21291.4		70969.2	0.974582	119664	119131	120197	593891	126621	542511	ATP-dependent 6-phosphofructokinase, muscle type	0	0	0.994037	72703.5	625138	0.507032	1	0.959399	0.999746	0	-10000000	12722.4;4629.16;4495.14;9782.36;3260.1;5829.18;4468.14;2166.05;2896.1;1414.04;1332.05;1765.05;	12722.4;4629.16;4495.14;9782.36;3260.1;5829.18;4468.14;2166.05;2896.1;1414.04;1332.05;1765.05;	0.99251;0.972979;0.97299;0.972811;0.973057;0.936309;0.976455;0.960583;0.970811;0.971519;0.966786;0.955917;	14800	0.959399	0	0	0	0.999595	1	0.968958	0.945961	0.953234	0.959839
Sample-ML3-Chip_run-699_60 SPD_1-23-2024	P47858	A0A0G2KBC7;P47858;Q52KS1;A0A0G2JY38	PFKAM_RAT	Pfkm	212277	77244	102803	212277	77244	95493.5	94774.9	IVEIVDAITTTAQSHQR	IVEIVDAITTTAQSHQR	IVEIVDAITTTAQSHQR3	3	0.000219896	0.00268851	0.01606	0.000538793	0.000399042	0.000312012	0.000442087	0	1	27647.9	10277.7	23665.1		70566.2	0.987811	11915	118617	119683	593891	126135	543766	ATP-dependent 6-phosphofructokinase, muscle type	0	0	0.992265	82442.2	640699	0.53432	1	0.947091	0.998261	0	-10000000	15915.5;5136.19;4930.18;11076.4;3750.13;7982.23;5267.16;2105.07;4566.14;2512.07;2315.08;2342.07;	15915.5;5136.19;4930.18;11076.4;3750.13;7982.23;5267.16;2105.07;4566.14;2512.07;2315.08;2342.07;	0.991301;0.991954;0.967225;0.989089;0.979975;0.984532;0.988689;0.965713;0.961799;0.954701;0.917854;0.9554;	14734	0.947091	0	0	0	0.997311	1	0.974167	0.945961	0.957114	0.959875
Sample-ML1-Chip_run-697_60 SPD_1-23-2024	P47858	A0A0G2KBC7;P47858;Q52KS1;A0A0G2JY38	PFKAM_RAT	Pfkm	176672	73762.9	90529.3	176672	73762.9	87339.1	83112.7	IVEIVDAITTTAQSHQR	IVEIVDAITTTAQSHQR	IVEIVDAITTTAQSHQR3	3	0.000293997	0.00123917	0.01606	0.00063857	0.000420168	0.000312012	0.000464468	0	1	23795.8	9299.32	19441.5		60616.4	0.981851	117559	117026	118092	593891	124797	542786	ATP-dependent 6-phosphofructokinase, muscle type	0	0	0.995749	74192.7	636017	0.528592	1	0.922225	0.99922	0	-10000000	13981.4;5285.17;4456.16;9455.31;3252.12;6562.21;6028.18;1594.05;4616.16;2213.07;988.035;2861.09;	13981.4;5285.17;4456.16;9455.31;3252.12;6562.21;6028.18;1594.05;4616.16;2213.07;988.035;2861.09;	0.993747;0.981442;0.989307;0.947069;0.938195;0.978141;0.985337;0.956399;0.989129;0.930668;0.94556;0.954475;	14536	0.922225	0	0	0	0.998761	1	0.973125	0.945961	0.956771	0.959778
Sample-GL2-Chip_run-695_60 SPD_1-23-2024	P47858	A0A0G2KBC7;P47858;Q52KS1;A0A0G2JY38	PFKAM_RAT	Pfkm	137863	71970.5	83120.2	137863	71970.5	80639	72748.1	IVEIVDAITTTAQSHQR	IVEIVDAITTTAQSHQR	IVEIVDAITTTAQSHQR3	3	0.61885	0.000527972	0.01606	0.000534188	0.000391389	0.000312012	0.000432339	0	1	10758.3	5239.3	9084.57		37816.1	0.954672	120029	119496	120562	593891	127198	542493	ATP-dependent 6-phosphofructokinase, muscle type	0	0	0.987174	44783.5	49327	0.70755	1	0.894064	0.999667	0	-10000000	5932.19;2538.09;2840.1;7626.22;1650.05;3176.1;2539.1;965.031;1915.08;954.034;840.027;1075.03;	5932.19;2538.09;2840.1;7626.22;1650.05;3176.1;2539.1;965.031;1915.08;954.034;840.027;1075.03;	0.952061;0.980954;0.908738;0.99585;0.95085;0.961536;0.978181;0.957066;0.937075;0.934208;0.882203;0.960431;	14844	0.894064	0	0	0	0.999472	1	0.976979	0.945961	0.955164	0.964437
Sample-GL3-Chip_run-696_60 SPD_1-23-2024	P47858	A0A0G2KBC7;P47858;Q52KS1;A0A0G2JY38	PFKAM_RAT	Pfkm	108889	57156.7	88067.7	108889	57156.7	85752.1	77135.8	IVEIVDAITTTAQSHQR	IVEIVDAITTTAQSHQR	IVEIVDAITTTAQSHQR3	3	0.000182537	0.000832035	0.01606	0.000652742	0.000440529	0.000312012	0.000486145	0	1	15490.5	7720.26	12598.2		45417.4	0.978574	118967	118434	119501	593891	125903	542955	ATP-dependent 6-phosphofructokinase, muscle type	0	0	0.994434	55844.6	602125	0.600742	1	0.926945	0.99949	183645	0.399294	8834.31;3789.12;3699.12;8474.27;2424.08;4232.15;3091.09;1501.05;2614.09;1265.04;859.024;1954.06;	8834.31;3789.12;3699.12;8474.27;2424.08;4232.15;3091.09;1388.75;2614.09;1265.04;859.024;1954.06;	0.979887;0.98012;0.992283;0.981338;0.96594;0.983068;0.97698;0.877671;0.957106;0.972066;0.695528;0.927773;	14712	0.926945	0	0	0	0.999168	1	0.972708	0.945961	0.955401	0.961573
Sample-WM2-Chip_run-701_60 SPD_1-23-2024	P47858	A0A0G2KBC7;P47858;Q52KS1;A0A0G2JY38	PFKAM_RAT	Pfkm	113855	64495.4	91937.4	113855	64495.4	91206.6	82678.4	IVEIVDAITTTAQSHQR	IVEIVDAITTTAQSHQR	IVEIVDAITTTAQSHQR3	3	7.55801	0.00152215	0.01606	0.000598444	0.000499002	0.000312012	0.000557414	0	1	21025.7	11977.5	19292.4		68403	0.991133	117727	117194	118261	593891	124495	544436	ATP-dependent 6-phosphofructokinase, muscle type	0	0	0.994439	74548.5	64149	0.567474	1	0.948293	0.999053	182893	0.413749	11957.4;4698.14;4041.14;9200.28;3126.11;5942.2;4013.12;1901.07;2618.08;1378.04;1491.05;1761.06;	11957.4;4698.14;4041.14;9200.28;3126.11;5942.2;4013.12;1901.07;2618.08;1378.04;1491.05;1761.06;	0.993088;0.97631;0.984495;0.968458;0.979624;0.993256;0.991822;0.95823;0.975639;0.971094;0.941389;0.98339;	14558	0.948293	0	0	0	0.998478	1	0.968021	0.945961	0.952771	0.959583
Sample-GL1-Chip_run-694_60 SPD_1-23-2024	P47858	A0A0G2KBC7;P47858;Q52KS1;A0A0G2JY38	PFKAM_RAT	Pfkm	100956	58899.3	84017.5	100956	58899.3	82356	72878.9	IVEIVDAITTTAQSHQR	IVEIVDAITTTAQSHQR	IVEIVDAITTTAQSHQR3	3	0.000297133	0.000944569	0.01606	0.000702741	0.000431965	0.000312012	0.000481232	0	1	10090.3	5850.78	8346.75		37357.5	0.976458	119322	118789	119855	593891	126224	543265	ATP-dependent 6-phosphofructokinase, muscle type	0	0	0.992818	45161.2	56794	0.656098	1	0.90557	0.999423	212957	0.58275	5647.19;2549.08;2131.07;6319.17;1941.06;2502.09;1575.05;1016.03;1513.04;430.014;1090.03;1581.05;	5647.19;2549.08;2131.07;6319.17;1941.06;2502.09;1575.05;1016.03;1513.04;430.014;1090.03;1581.05;	0.991196;0.966339;0.982043;0.985331;0.972684;0.946124;0.952579;0.929707;0.976024;0.811647;0.853943;0.96942;	14756	0.90557	0	0	0	0.999055	1	0.9675	0.945961	0.954437	0.957644
Sample-WM3-Chip_run-702_60 SPD_1-23-2024	P47858	A0A0G2KBC7;P47858;Q52KS1;A0A0G2JY38	PFKAM_RAT	Pfkm	125719	70651.4	92660.6	125719	70651.4	90792.9	82623.7	IVEIVDAITTTAQSHQR	IVEIVDAITTTAQSHQR	IVEIVDAITTTAQSHQR3	3	0.00020654	0.00245589	0.01606	0.000588928	0.000515464	0.000312012	0.000576037	0	1	20425.6	12060.3	19954.2		66333.1	0.988893	117891	117357	118424	593891	124777	545627	ATP-dependent 6-phosphofructokinase, muscle type	0	0	0.975375	67900.4	649107	0.583711	1	0.946482	0.998457	0	-10000000	11535.4;5244.16;4708.14;8094.27;2993.09;5897.18;4265.12;1966.07;3742.13;1638.06;1370.04;2833.09;	11535.4;5244.16;4708.14;8094.27;2993.09;5897.18;4265.12;1966.07;3742.13;1638.06;1325.13;2833.09;	0.992144;0.99104;0.979018;0.975477;0.98548;0.984266;0.969468;0.963384;0.985221;0.969549;0.858896;0.985025;	14580	0.946482	0	0	0	0.997544	1	0.962708	0.945961	0.953127	0.954543
Sample-ML1-Chip_run-697_60 SPD_1-23-2024	Q4KM73	A0A0G2JTN5;Q4KM73;A0A8I6AP91;A6JZ28;A0A0G2JSJ2	KCY_RAT	Cmpk1	112252	46397.7	41739.4	112252	46397.7	41739.4		IVEKYGYTHLSAGELLR	IVEKYGYTHLSAGELLR	IVEKYGYTHLSAGELLR3	3	1.94921	1.94921	1.94921	0.00063857	0.000420168	0.000312012	0.000464468	0	0	1268.81	470414	983462		2666.45	0.942062	918044	912712	923375	377978	940127	359661	UMP-CMP kinase	0	0	0.780843	3440.11	352083	0.686723	1	0.688262	0.999988	0	-10000000	415.014;495.018;453.015;280.008;390.015;250.01;562.019;229.007;266.009;243.007;269.008;414.014;	415.014;466.017;387.779;280.008;152.175;128.19;461.285;224.539;250.57;235.803;260.214;276.369;	0.952922;0.981985;0.882463;0.789208;0.461421;0.51247;0.758174;0.92247;0.921807;0.942891;0.85161;0.732286;	11348	0.688262	0	0	0	0.999981	1	0.949687	0.947367	0.958161	0.938842
Sample-GL1-Chip_run-694_60 SPD_1-23-2024	Q4KM73	A0A0G2JTN5;Q4KM73;A0A8I6AP91;A6JZ28;A0A0G2JSJ2	KCY_RAT	Cmpk1	84113.4	43721	37624.4	84113.4	43721	37624.4		IVEKYGYTHLSAGELLR	IVEKYGYTHLSAGELLR	IVEKYGYTHLSAGELLR3	3	0.000999261	0.0196948	1.94921	0.000702741	0.000431965	0.000312012	0.000481232	0	0	1369.12	867036	1236.92		2879.36	0.881763	941019	935688	94635	377978	958195	364068	UMP-CMP kinase	0	0	0	3187.1	132381	0.489318	1	0.690189	0.988113	0	-10000000	348.011;589.018;458.014;132.004;692.023;447.011;452.014;229.008;159.006;151.005;143.006;203.006;	322.085;589.018;458.014;132.004;552.28;278.096;452.014;229.008;80.1986;139.909;58.9234;203.006;	0.822986;0.835115;0.983085;0.812068;0.684932;0.562397;0.828308;0.760738;0.633739;0.710554;0.587964;0.880154;	11634	0.690189	0	0	0	0.980305	1	0.952917	0.947367	0.955804	0.942855
Sample-WM1-Chip_run-700_60 SPD_1-23-2024	Q4KM73	A0A0G2JTN5;Q4KM73;A0A8I6AP91;A6JZ28;A0A0G2JSJ2	KCY_RAT	Cmpk1	95291.6	56871.1	60115.7	95291.6	56871.1	60115.7		IVEKYGYTHLSAGELLRDER	IVEKYGYTHLSAGELLRDER	IVEKYGYTHLSAGELLRDER4	4	0.00686877	0.282175	0.00574075	0.000630915	0.000506329	0.000312012	0.000571755	0	0	1067.03	623003	1049.17		1553.61	0.923202	874745	869413	880075	339512	91103	311398	UMP-CMP kinase	0	0	0.782303	1580.05	208685	0.40363	1	0	0.849532	0	-10000000	665.019;289.008;510.013;1966.06;113.004;175.005;333.01;851.026;1635.05;172.006;63.0019;322.008;	665.019;289.008;510.013;952.604;113.004;168.948;265.943;445.732;1635.05;63.8685;58.8558;272.718;	0.971007;0.917123;0.953364;0.503425;0.657421;0.656774;0.731478;0.532884;0.925952;0.542672;0.602784;0.710205;	10816	0	0	0	0	0	1	0.935729	0.921721	0.927342	0.928675
Sample-ML3-Chip_run-699_60 SPD_1-23-2024	Q4KM73	A0A0G2JTN5;Q4KM73;A0A8I6AP91;A6JZ28;A0A0G2JSJ2	KCY_RAT	Cmpk1	108590	40068.3	36246.6	108590	40068.3	36246.6		IVEKYGYTHLSAGELLRDER	IVEKYGYTHLSAGELLRDER	IVEKYGYTHLSAGELLRDER4	4	0.00471607	0.16599	0.00574075	0.000538793	0.000399042	0.000312012	0.000442087	0	0	656029	220498	507715		811.87	0.704413	871361	86603	876692	339512	907983	312752	UMP-CMP kinase	0	0	0.827395	1049.03	207686	0.454494	0.879873	0.491764	0.902875	0	-10000000	970.026;87.0027;907.025;1936.05;113.004;182.006;291.01;679.02;981.03;204.007;275.008;952.029;	481.023;62.002;120.844;155.056;113.004;131.37;110.808;163.98;653.02;58.8393;185.005;728.899;	0.64201;0.81747;0.17643;0.0845601;0.908014;0.755425;0.44405;0.407308;0.759919;0.430272;0.860954;0.919151;	10772	0.491764	0	0	0	0	1	0.938977	0.921721	0.932051	0.927419
Sample-GL3-Chip_run-696_60 SPD_1-23-2024	Q4KM73	A0A0G2JTN5;Q4KM73;A0A8I6AP91;A6JZ28;A0A0G2JSJ2	KCY_RAT	Cmpk1	92932.1	46938.3	39743.6	92932.1	46938.3	39743.6		IVEKYGYTHLSAGELLRDER	IVEKYGYTHLSAGELLRDER	IVEKYGYTHLSAGELLRDER4	4	0.00738065	0.233533	0.00574075	0.000652742	0.000440529	0.000312012	0.000486145	0	0	1909.51	997904	1628.41		1848.05	0.946388	873123	867792	878454	339512	905984	314927	UMP-CMP kinase	0	0	0.850978	2167.06	259659	0.522064	0.817545	0.39544	0.874754	0	-10000000	1357.04;334.009;354.01;1704.06;233.007;226.006;223.008;412.014;260.007;134.004;212.007;354.011;	1357.04;334.009;354.01;1151.66;218.46;226.006;134.229;411.658;260.007;83.2947;212.007;284.251;	0.978656;0.919667;0.829645;0.705369;0.786802;0.891135;0.650418;0.799243;0.905492;0.634376;0.916485;0.771684;	10794	0.39544	0	0	0	0	1	0.936562	0.921721	0.928949	0.928006
Sample-ML2-Chip_run-698_60 SPD_1-23-2024	A0A8I6A680;A6JUT9;D4A0A1	D4A5D4;A0A0G2KA88;A0A8I5ZM19;A0A8I5ZZ05;A0A8I6A680;A0A8I6AVZ7;A6JUT9;D4A0A1;A6JWQ8	A0A8I6A680_RAT;A6JUT9_RAT;D4A0A1_RAT	RGD1307525_predicted;Soga3	15350.5	5785.42	6271.63	15350.5	5785.42	6271.63		IVELEVENR	IVELEVENR	IVELEVENR2	2	0.000353638	0.00200227	0.000100388	1	0.000421763	0.000312012	0.000469925	0	0	11963.3	4508.09	10221.8		15720.2	0.98184	721738	716407	727073	196737	72325	193742	SOGA family member 3	0	0	0.985793	18398.6	522973	0.353683	0.71179	0.366338	0.99872	0	-10000000	5607.15;3657.1;2699.08;2500.07;699.023;627.018;577.019;707.019;97.0032;444.012;280.01;169.005;	5607.15;3657.1;2699.08;2500.07;699.023;627.018;577.019;707.019;67.6125;394.896;280.01;52.273;	0.990879;0.988029;0.954674;0.9365;0.925644;0.890827;0.909723;0.948182;0.571895;0.813551;0.758341;0.483741;	8919	0.366338	0	0	0	0.997998	1	0.917604	0.908937	0.91763	0.906996
Sample-WM1-Chip_run-700_60 SPD_1-23-2024	A0A8I6A680;A6JUT9;D4A0A1	D4A5D4;A0A0G2KA88;A0A8I5ZM19;A0A8I5ZZ05;A0A8I6A680;A0A8I6AVZ7;A6JUT9;D4A0A1;A6JWQ8	A0A8I6A680_RAT;A6JUT9_RAT;D4A0A1_RAT	RGD1307525_predicted;Soga3	15084.2	7848.12	5564.75	15084.2	7848.12	5564.75		IVELEVENR	IVELEVENR	IVELEVENR2	2	0.000223347	0.00111427	0.000100388	1	0.000506329	0.000312012	0.000571755	0	0	7098.21	3940.45	6635.95		11829.3	0.972637	725096	719765	730427	196737	728419	190975	SOGA family member 3	0	0	0.996918	12653.3	551151	0.366973	0.650515	112398	0.999301	0	-10000000	3929.11;1832.05;1337.04;1457.04;496.017;602.019;426.011;1290.03;71.0025;353.01;152.004;42.0011;	3929.11;1832.05;1337.04;1457.04;496.017;482.966;270.212;1128.72;0;207.802;132.556;0;	0.989971;0.936313;0.971473;0.933902;0.870517;0.793539;0.549699;0.752854;0.369763;0.550122;0.834622;0.365051;	8963	112398	0	0	0	0.998886	1	0.92375	0.908937	0.913151	0.917037
Sample-ML3-Chip_run-699_60 SPD_1-23-2024	A0A8I6A680;A6JUT9;D4A0A1	D4A5D4;A0A0G2KA88;A0A8I5ZM19;A0A8I5ZZ05;A0A8I6A680;A0A8I6AVZ7;A6JUT9;D4A0A1;A6JWQ8	A0A8I6A680_RAT;A6JUT9_RAT;D4A0A1_RAT	RGD1307525_predicted;Soga3	16191.5	5481.4	6296.92	16191.5	5481.4	6296.92		IVELEVENR	IVELEVENR	IVELEVENR2	2	0.00018615	0.00174622	0.000100388	1	0.000399042	0.000312012	0.000442087	0	0	13808.4	4391.23	10111.2		13254.9	0.971738	723468	718137	728803	196737	726324	193254	SOGA family member 3	0	0	0.994761	18101.6	557787	0.492688	0.653988	0.867199	0.99887	0	-10000000	7096.23;4094.1;2871.07;2902.08;714.021;698.02;725.024;969.034;31.0006;494.014;253.007;48.0012;	7096.23;3841.06;2871.07;2770.82;714.021;635.064;725.024;629.199;0;403.751;202.817;23.2881;	0.99;0.925661;0.988243;0.946008;0.887796;0.890005;0.823962;0.634875;0.326677;0.709716;0.791732;0.428038;	8941	0.867199	0	0	0	0.998254	1	0.921042	0.908937	0.918645	0.909169
Sample-ML1-Chip_run-697_60 SPD_1-23-2024	A0A8I6A680;A6JUT9;D4A0A1	D4A5D4;A0A0G2KA88;A0A8I5ZM19;A0A8I5ZZ05;A0A8I6A680;A0A8I6AVZ7;A6JUT9;D4A0A1;A6JWQ8	A0A8I6A680_RAT;A6JUT9_RAT;D4A0A1_RAT	RGD1307525_predicted;Soga3	14016.5	5276.82	5883	14016.5	5276.82	5883		IVELEVENR	IVELEVENR	IVELEVENR2	2	0.000667978	0.0165703	0.000100388	1	0.000420168	0.000312012	0.000464468	0	0	11338.3	5053.17	10564.3		15739.3	0.98022	700482	695151	705812	196737	701933	192478	SOGA family member 3	0	0	0.992658	16892.5	533086	0.376606	0.707825	0.393723	0.98967	0	-10000000	5532.17;3606.12;2200.06;1866.05;540.015;462.011;440.012;878.026;0;325.009;232.007;72.002;	5532.17;3606.12;2200.06;1866.05;540.015;396.121;440.012;878.026;0;325.009;156.187;32.4325;	0.989309;0.97037;0.973514;0.972415;0.95613;0.745923;0.887124;0.963496;0;0.89777;0.688497;0.444171;	8655	0.393723	0	0	0	0.98343	1	0.918646	0.908937	0.917664	0.908297
Sample-GL2-Chip_run-695_60 SPD_1-23-2024	A0A8I6A680;A6JUT9;D4A0A1	D4A5D4;A0A0G2KA88;A0A8I5ZM19;A0A8I5ZZ05;A0A8I6A680;A0A8I6AVZ7;A6JUT9;D4A0A1;A6JWQ8	A0A8I6A680_RAT;A6JUT9_RAT;D4A0A1_RAT	RGD1307525_predicted;Soga3	13918.5	6526.52	6418.25	13918.5	6526.52	6418.25		IVELEVENR	IVELEVENR	IVELEVENR2	2	9.55429	0.00220424	0.000100388	1	0.000391389	0.000312012	0.000432339	0	0	10874.1	5055.47	8765.82		14289	0.969152	73763	732296	742961	196737	739083	193068	SOGA family member 3	0	0	0.986154	17725.5	52927	0.426943	0.762024	114178	0.998611	0	-10000000	5156.16;3203.08;2555.07;1913.06;707.021;478.014;299.008;379.009;161.004;341.01;283.007;105.004;	5156.16;3162.83;2555.07;1598.94;707.021;405.454;296.346;299.062;161.004;272.101;241.156;0;	0.993406;0.931344;0.967006;0.804301;0.93314;0.826064;0.921135;0.671697;0.95418;0.779037;0.757343;0.37229;	9117	114178	0	0	0	0.997796	1	0.916146	0.908937	0.913983	0.908835
Sample-GL3-Chip_run-696_60 SPD_1-23-2024	A0A8I6A680;A6JUT9;D4A0A1	D4A5D4;A0A0G2KA88;A0A8I5ZM19;A0A8I5ZZ05;A0A8I6A680;A0A8I6AVZ7;A6JUT9;D4A0A1;A6JWQ8	A0A8I6A680_RAT;A6JUT9_RAT;D4A0A1_RAT	RGD1307525_predicted;Soga3	10547.3	5568.77	6036.02	10547.3	5568.77	6036.02		IVELEVENR	IVELEVENR	IVELEVENR2	2	0.70205	0.000107823	0.000100388	1	0.000440529	0.000312012	0.000486145	0	0	8877.27	4673.41	7626.22		13708.6	0.985694	709238	703907	714569	196737	71397	191425	SOGA family member 3	0	0	0.990358	15957.5	531371	0.414025	0.729388	155334	0.999934	0	-10000000	4588.15;2708.07;1581.04;1367.04;520.014;546.015;530.016;352.009;128.004;299.01;179.004;0;	4588.15;2708.07;1581.04;1367.04;520.014;546.015;530.016;352.009;104.91;299.01;124.678;0;	0.990237;0.986199;0.971646;0.92564;0.856667;0.972897;0.893438;0.876807;0.683556;0.885669;0.536385;0;	8765	155334	0	0	0	0.999892	1	0.913854	0.908937	0.914146	0.906562
Sample-WM2-Chip_run-701_60 SPD_1-23-2024	A0A8I6A680;A6JUT9;D4A0A1	D4A5D4;A0A0G2KA88;A0A8I5ZM19;A0A8I5ZZ05;A0A8I6A680;A0A8I6AVZ7;A6JUT9;D4A0A1;A6JWQ8	A0A8I6A680_RAT;A6JUT9_RAT;D4A0A1_RAT	RGD1307525_predicted;Soga3	13106.3	7540.72	5662.45	13106.3	7540.72	5662.45		IVELEVENR	IVELEVENR	IVELEVENR2	2	0.000140203	0.00268196	0.000100388	1	0.000499002	0.000312012	0.000557414	0	0	7099.19	4186.19	6742.81		9973.2	0.919272	709309	703974	714642	196737	710808	194281	SOGA family member 3	0	0	0.86076	10500.3	422143	0.504477	0.554904	0.81056	0.998332	0	-10000000	3675.09;2072.06;1618.04;1315.04;231.007;514.015;388.013;1088.03;66.0019;262.007;115.004;31.0007;	3600.09;2016.06;1483.04;1185.53;231.007;458.98;318.144;839.317;0;173.023;59.7801;0;	0.943056;0.867546;0.931853;0.811396;0.886997;0.888451;0.662199;0.720759;0.303006;0.644838;0.511801;0.195634;	8765	0.81056	0	0	0	0.997318	1	0.920729	0.908937	0.912435	0.914344
Sample-GL1-Chip_run-694_60 SPD_1-23-2024	A0A8I6A680;A6JUT9;D4A0A1	D4A5D4;A0A0G2KA88;A0A8I5ZM19;A0A8I5ZZ05;A0A8I6A680;A0A8I6AVZ7;A6JUT9;D4A0A1;A6JWQ8	A0A8I6A680_RAT;A6JUT9_RAT;D4A0A1_RAT	RGD1307525_predicted;Soga3	8343.28	5273.19	5981.14	8343.28	5273.19	5981.14		IVELEVENR	IVELEVENR	IVELEVENR2	2	0.000168449	0.00050271	0.000100388	1	0.000431965	0.000312012	0.000481232	0	0	7119.2	4433.5	6324.84		12987.3	0.968652	711015	705685	716347	196737	718699	190205	SOGA family member 3	0	0	0.991334	14618.4	505192	0.437435	0.821538	0.839211	0.999693	0	-10000000	3298.09;1993.06;1828.06;1402.04;215.006;338.009;597.015;475.015;80.0025;251.008;142.005;107.003;	3298.09;1993.06;1828.06;1402.04;215.006;296.343;555.246;443.538;0;184.239;137.705;0;	0.985544;0.982538;0.923038;0.947565;0.955841;0.820075;0.904956;0.9028;0.40287;0.672671;0.749288;0.199901;	8787	0.839211	0	0	0	0.999497	1	0.912396	0.908937	0.911892	0.90647
Sample-WM3-Chip_run-702_60 SPD_1-23-2024	A0A8I6A680;A6JUT9;D4A0A1	D4A5D4;A0A0G2KA88;A0A8I5ZM19;A0A8I5ZZ05;A0A8I6A680;A0A8I6AVZ7;A6JUT9;D4A0A1;A6JWQ8	A0A8I6A680_RAT;A6JUT9_RAT;D4A0A1_RAT	RGD1307525_predicted;Soga3	18379.6	10413.2	5055.29	18379.6	10413.2	5055.29		IVELEVENR	IVELEVENR	IVELEVENR2	2	0.000455005	0.0111254	0.000100388	1	0.000515464	0.000312012	0.000576037	0	0	6826.18	3667.07	6067.31		7917.06	0.940422	70204	696708	707372	196737	706685	191442	SOGA family member 3	0	0	0.951276	8907.28	374608	0.458078	0.568106	0.666447	0.993048	0	-10000000	3168.08;2268.06;1390.04;1114.03;270.007;445.012;318.01;1534.04;0;441.013;209.006;194.006;	3168.08;2268.06;1390.04;1114.03;270.007;445.012;318.01;1534.04;0;441.013;209.006;84.015;	0.981877;0.938046;0.84982;0.860032;0.773192;0.893775;0.899455;0.938896;0;0.893812;0.885941;0.384489;	8677	0.666447	0	0	0	0.988875	1	0.91875	0.908937	0.911772	0.912514
Sample-ML2-Chip_run-698_60 SPD_1-23-2024	Q3ZAV8	Q3ZAV8;A0A8I5ZZS3;A0A8J8YM62;A0A8L2QH66;A6IYT6;F7F707	EDC4_RAT	Edc4	10766.4	3933.67	3433.15	10766.4	3933.67	3433.15		IVELPAPADFLSLSSETKPK	IVELPAPADFLSLSSETKPK	IVELPAPADFLSLSSETKPK3	3	0.00718094	0.306711	0.000449554	1	0.000421763	0.000312012	0.000469925	0	0	3069.86	1036.14	2349.37		2447.53	0.932793	164384	163851	164917	904496	163298	909162	Enhancer of mRNA-decapping protein 4	0	0	0.792355	3198.12	166307	0.450437	1	0.176026	0.835899	0	-10000000	1275.05;1276.05;631.025;102.004;208.009;237.008;0;246.009;154.006;32.0016;29.0008;220.008;	1162.78;1276.05;631.025;65.789;208.009;136.384;0;246.009;100.833;0;26.403;189.549;	0.85353;0.992005;0.959112;0.56674;0.960494;0.6162;0;0.948977;0.657694;0.304091;0.439518;0.727465;	20332	0.176026	0	0	0	0	1	103615	102931	104423	10199
Sample-ML3-Chip_run-699_60 SPD_1-23-2024	Q3ZAV8	Q3ZAV8;A0A8I5ZZS3;A0A8J8YM62;A0A8L2QH66;A6IYT6;F7F707	EDC4_RAT	Edc4	12419.5	4306.04	3354.6	12419.5	4306.04	3354.6		IVELPAPADFLSLSSETKPK	IVELPAPADFLSLSSETKPK	IVELPAPADFLSLSSETKPK3	3	0.000234018	0.00351396	0.000449554	1	0.000399042	0.000312012	0.000442087	0	0	4055.15	1592.85	3667.68		6589.14	0.945843	164919	164386	165453	904496	163545	912283	Enhancer of mRNA-decapping protein 4	0	0	0.890042	7285.25	233494	0.253744	1	0.429283	0.997728	0	-10000000	1935.07;1418.06;702.025;203.008;310.013;301.013;0;300.013;222.01;55.0016;0;217.009;	1935.07;1418.06;702.025;202.635;310.013;301.013;0;291.731;222.01;55.0016;0;217.009;	0.955723;0.962205;0.885562;0.878257;0.880178;0.966543;0;0.91813;0.900094;0.58946;0;0.83279;	20398	0.429283	0	0	0	0.996486	1	103958	102931	104487	10225
Sample-ML1-Chip_run-697_60 SPD_1-23-2024	Q3ZAV8	Q3ZAV8;A0A8I5ZZS3;A0A8J8YM62;A0A8L2QH66;A6IYT6;F7F707	EDC4_RAT	Edc4	12603.9	4758.54	4686.73	12603.9	4758.54	4686.73		IVELPAPADFLSLSSETKPK	IVELPAPADFLSLSSETKPK	IVELPAPADFLSLSSETKPK3	3	0.00122088	0.0447971	0.000449554	1	0.000420168	0.000312012	0.000464468	0	0	3827.06	1485.97	3106.62		4946.2	0.906443	161194	160661	161727	904496	160452	907069	Enhancer of mRNA-decapping protein 4	0	0	0.593658	6093.24	182189	0.682672	1	0.447585	0.972555	0	-10000000	1343.05;1565.06;969.035;238.009;267.011;355.013;0;604.023;265.01;151.005;55.0016;392.014;	1343.05;1565.06;918.946;227.158;240.645;333.258;0;427.841;214.601;151.005;55.0016;383.976;	0.916904;0.93732;0.838567;0.899972;0.789779;0.835341;0;0.695142;0.763032;0.778555;0.668162;0.965618;	19936	0.447585	0	0	0	0.955203	1	103898	102931	104297	102333
Sample-GL3-Chip_run-696_60 SPD_1-23-2024	Q3ZAV8	Q3ZAV8;A0A8I5ZZS3;A0A8J8YM62;A0A8L2QH66;A6IYT6;F7F707	EDC4_RAT	Edc4	9599.41	5259.75	5573.28	9599.41	5259.75	5573.28		IVELPAPADFLSLSSETKPK	IVELPAPADFLSLSSETKPK	IVELPAPADFLSLSSETKPK3	3	0.00132964	0.0314646	0.000449554	1	0.000440529	0.000312012	0.000486145	0	0	4538.16	2451.1	3999.79		4349.72	0.935315	164736	164203	16527	904496	163793	908385	Enhancer of mRNA-decapping protein 4	0	0	0.607916	4935.2	203358	0.601762	1	0.387386	0.981074	0	-10000000	2301.07;1501.06;736.028;231.009;515.021;326.013;51.0016;412.014;195.007;94.0033;64.0025;269.011;	2301.07;1501.06;736.028;231.009;476.662;323.772;0;412.014;128.297;93.707;64.0025;269.011;	0.935005;0.978869;0.847461;0.895647;0.813122;0.849498;0.518261;0.83434;0.659165;0.637867;0.602782;0.870918;	20376	0.387386	0	0	0	0.968535	1	103917	102931	104203	102477
Sample-ML2-Chip_run-698_60 SPD_1-23-2024	A0A0G2K677	A0A0G2K677;A0A8I6ASR7;A6J9C3;A6J9C5	A0A0G2K677_RAT	Sptbn4	9090.06	3205	4384.77	9090.06	3205	4384.77		IVELVEQR	IVELVEQR	IVELVEQR2	2	0.00236082	0.0963588	0.000867199	0.000589275	0.000421763	0.000312012	0.000469925	0	0	2150.06	750672	1702.09		3473.05	0.945106	657399	652067	662729	162062	684268	141207	Spectrin beta chain	0	0	0.67615	4387.11	215259	0.258984	0.988253	0.353549	0.941907	0	-10000000	1422.04;534.016;1292.03;194.005;540.012;260.007;0;295.007;89.0023;67.0021;47.0013;131.003;	1422.04;534.016;504.989;194.005;463.874;194.657;0;155.555;56.0849;24.8111;26.4191;112.013;	0.980366;0.900887;0.485097;0.808377;0.812611;0.727953;0;0.513446;0.539111;0.421357;0.46089;0.734211;	8121	0.353549	0	0	0	0.903641	1	0.88125	0.870557	0.880111	0.874535
Sample-ML3-Chip_run-699_60 SPD_1-23-2024	A0A0G2K677	A0A0G2K677;A0A8I6ASR7;A6J9C3;A6J9C5	A0A0G2K677_RAT	Sptbn4	10551.3	3750	4505.46	10551.3	3750	4505.46		IVELVEQR	IVELVEQR	IVELVEQR2	2	0.000416178	0.00846624	0.000867199	0.000538793	0.000399042	0.000312012	0.000442087	0	0	3021.21	975226	2245.54		4300.59	0.954383	662683	657352	668015	162062	685721	143551	Spectrin beta chain	0	0	0.830737	5786.14	310077	0.325483	0.978484	0.946243	0.994543	0	-10000000	1819.04;876.023;782.019;335.009;630.016;255.008;138.004;437.011;165.004;83.0017;46.0011;261.006;	1819.04;876.023;708.318;326.15;476.277;222.784;58.4821;367.722;165.004;25.0001;0;239.357;	0.992778;0.893555;0.824093;0.903615;0.738301;0.766373;0.555056;0.817895;0.876165;0.310112;0.32592;0.730964;	8187	0.946243	0	0	0	0.991534	1	0.880104	0.870557	0.882388	0.872414
Sample-ML1-Chip_run-697_60 SPD_1-23-2024	A0A0G2K677	A0A0G2K677;A0A8I6ASR7;A6J9C3;A6J9C5	A0A0G2K677_RAT	Sptbn4	12568.3	5033.8	4637.81	12568.3	5033.8	4637.81		IVELVEQR	IVELVEQR	IVELVEQR2	2	0.000639434	0.0146577	0.000867199	0.00063857	0.000420168	0.000312012	0.000464468	0	0	2285.07	907781	1897.84		4109.62	0.966815	634365	629032	639696	162062	665623	138562	Spectrin beta chain	0	0	0.746233	4948.13	272481	0.308656	0.96873	0.275887	0.990851	0	-10000000	1555.05;451.013;500.013;279.007;584.016;161.004;171.005;630.019;27.0005;33.0011;84.0022;30.0006;	1555.05;451.013;399.471;279.007;584.016;160.667;43.3525;346.929;0;0;52.799;0;	0.971283;0.960972;0.743413;0.951359;0.957315;0.758664;0.503586;0.579007;0.221297;0.221297;0.477306;0.221297;	7835	0.275887	0	0	0	0.985342	1	0.880938	0.870557	0.87969	0.874907
Sample-WM2-Chip_run-701_60 SPD_1-23-2024	A0A0G2K677	A0A0G2K677;A0A8I6ASR7;A6J9C3;A6J9C5	A0A0G2K677_RAT	Sptbn4	8903.22	4982.97	4427.97	8903.22	4982.97	4427.97		IVELVEQR	IVELVEQR	IVELVEQR2	2	0.00125583	0.0329569	0.000867199	0.000598444	0.000499002	0.000312012	0.000557414	0	0	2121.52	1244.73	2004.91		3518.46	0.923709	643184	637853	648519	162062	67244	139155	Spectrin beta chain	0	0	0	3723.1	175267	0.31298	0.947721	0.862591	0.979886	0	-10000000	1214.03;579.015;389.01;330.009;447.012;172.006;90.0029;206.005;72.0023;195.005;77.0023;0;	1214.03;577.485;389.01;330.009;363.256;160.969;78.7088;167.449;0;169.53;44.4689;0;	0.966734;0.830938;0.900079;0.927769;0.763454;0.719485;0.744186;0.778902;0.202424;0.715723;0.499459;0;	7945	0.862591	0	0	0	0.967043	1	0.876364	0.870557	0.875875	0.875334
Sample-ML3-Chip_run-699_60 SPD_1-23-2024	A0A8I5XWE3;A6HXU8;A6HXV0;A6HXV1;F7DLY1	A0A8I5XWE3;F7DLY1;A6HXU8;A6HXV0;A6HXV1	A0A8I5XWE3_RAT;A6HXU8_RAT;A6HXV0_RAT;A6HXV1_RAT;F7DLY1_RAT	Eps8l2;Eps8l2_predicted	9163.37	3309.14	4189.77	9163.37	3309.14	4189.77		IVENLGILTGPQLFSLNKEELK	IVENLGILTGPQLFSLNKEELK	IVENLGILTGPQLFSLNKEELK3	3	0.000965894	0.0234409	0.00166257	1	0.000399042	0.000312012	0.000442087	0	0	2083.94	838686	1931.14		2217.63	0.898526	169967	169434	170501	96813	172315	940696	EPS8-like 2	0	0	0.886406	2393.1	170596	0.794158	1	0.0459845	0.985036	0	-10000000	1083.04;779.03;635.026;553.022;384.019;126.004;354.016;242.009;232.011;0;404.017;87.0037;	1083.04;529.304;635.026;553.022;365.87;126.004;354.016;242.009;232.011;0;404.017;65.6996;	0.886263;0.701999;0.971962;0.82059;0.807364;0.701403;0.919274;0.852669;0.81638;0;0.892819;0.629488;	21025	0.0459845	0	0	0	0.976559	1	1.11	107017	10845	109293
Sample-WM3-Chip_run-702_60 SPD_1-23-2024	A0A8I5XWE3;A6HXU8;A6HXV0;A6HXV1;F7DLY1	A0A8I5XWE3;F7DLY1;A6HXU8;A6HXV0;A6HXV1	A0A8I5XWE3_RAT;A6HXU8_RAT;A6HXV0_RAT;A6HXV1_RAT;F7DLY1_RAT	Eps8l2;Eps8l2_predicted	10065.3	5830.77	6322.92	10065.3	5830.77	6322.92		IVENLGILTGPQLFSLNKEELK	IVENLGILTGPQLFSLNKEELK	IVENLGILTGPQLFSLNKEELK3	3	0.00170137	0.0576251	0.00166257	1	0.000515464	0.000312012	0.000576037	0	0	1636.43	750083	1241.04		2936.58	0.938871	168173	16764	168706	96813	171064	942851	EPS8-like 2	0	0	0.232833	3872.15	20976	0.746146	1	0.590008	0.96501	0	-10000000	852.038;3524.17;557.022;213.008;268.009;147.006;214.009;128.005;105.005;0;274.014;89.0028;	852.038;3007.85;516.378;204.481;268.009;112.816;192.394;117.548;53.4105;0;268.351;89.0028;	0.978037;0.593338;0.928742;0.78425;0.833875;0.679518;0.761294;0.699942;0.531061;0;0.787183;0.763604;	20805	0.590008	0	0	0	0.942375	1	111688	107017	107851	110577
Sample-ML2-Chip_run-698_60 SPD_1-23-2024	A0A8I5XWE3;A6HXU8;A6HXV0;A6HXV1;F7DLY1	A0A8I5XWE3;F7DLY1;A6HXU8;A6HXV0;A6HXV1	A0A8I5XWE3_RAT;A6HXU8_RAT;A6HXV0_RAT;A6HXV1_RAT;F7DLY1_RAT	Eps8l2;Eps8l2_predicted	9006.34	3133.15	3975.11	9006.34	3133.15	3975.11		IVENLGILTGPQLFSLNKEELKK	IVENLGILTGPQLFSLNKEELKK	IVENLGILTGPQLFSLNKEELKK3	3	3.29659	3.29659	1.71107	1	0.000421763	0.000312012	0.000469925	0	0	9006.34	3133.15	7104.17		8597.42	0.975521	14814	147607	148673	851572	155427	787234	EPS8-like 2	0	0	0.994913	10899.4	638533	0.676986	1	0.952971	0.999979	149463	0.478913	4694.18;2295.08;2017.08;1057.04;1417.06;728.028;226.009;655.027;101.004;1555.06;58.0018;828.032;	4694.18;2295.08;2017.08;1057.04;1417.06;728.029;207.266;655.027;101.004;1555.06;37.2044;821.103;	0.983678;0.975215;0.956887;0.977735;0.958963;0.972675;0.742488;0.940002;0.857879;0.981922;0.518232;0.903618;	18323	0.952971	0	0	0	0.999967	1	108011	108802	110193	106589
Sample-WM1-Chip_run-700_60 SPD_1-23-2024	A0A8I5XWE3;A6HXU8;A6HXV0;A6HXV1;F7DLY1	A0A8I5XWE3;F7DLY1;A6HXU8;A6HXV0;A6HXV1	A0A8I5XWE3_RAT;A6HXU8_RAT;A6HXV0_RAT;A6HXV1_RAT;F7DLY1_RAT	Eps8l2;Eps8l2_predicted	4850.14	2704.5	3758.42	4850.14	2704.5	3758.42		IVENLGILTGPQLFSLNKEELKK	IVENLGILTGPQLFSLNKEELKK	IVENLGILTGPQLFSLNKEELKK3	3	9.61538	0.000210932	1.71107	1	0.000506329	0.000312012	0.000571755	0	0	4656.66	2583.27	4350.38		6516.52	0.943083	14883	148297	149363	851572	156024	786794	EPS8-like 2	0	0	0.983214	6975.3	533399	0.64263	1	0.903089	0.999868	0	-10000000	2741.12;1012.04;930.034;934.034;670.027;511.019;336.013;240.012;148.006;581.023;135.006;338.014;	2741.12;1012.04;903.496;934.034;670.027;511.019;336.012;230.001;142.28;581.023;0;338.014;	0.973166;0.879685;0.922827;0.902608;0.916895;0.933016;0.84953;0.747376;0.903509;0.962416;0.218363;0.937193;	18411	0.903089	0	0	0	0.999789	1	10776	108802	109858	106758
Sample-ML3-Chip_run-699_60 SPD_1-23-2024	A0A8I5XWE3;A6HXU8;A6HXV0;A6HXV1;F7DLY1	A0A8I5XWE3;F7DLY1;A6HXU8;A6HXV0;A6HXV1	A0A8I5XWE3_RAT;A6HXU8_RAT;A6HXV0_RAT;A6HXV1_RAT;F7DLY1_RAT	Eps8l2;Eps8l2_predicted	9163.37	3309.14	4189.77	9163.37	3309.14	4189.77		IVENLGILTGPQLFSLNKEELKK	IVENLGILTGPQLFSLNKEELKK	IVENLGILTGPQLFSLNKEELKK3	3	0.47551	0.47551	1.71107	1	0.000399042	0.000312012	0.000442087	0	0	9163.37	3309.14	7619.56		6965.96	0.978408	148673	14814	149206	851572	155516	786262	EPS8-like 2	0	0	0.974059	8377.34	633805	0.653804	1	0.937358	0.999969	0	-10000000	5220.21;2257.1;1686.06;1358.05;1392.05;912.038;329.014;422.018;101.004;1306.04;29.0009;519.02;	5220.21;2257.1;1686.06;1358.05;1392.05;912.038;159.214;411.138;90.9716;1306.04;29.0009;508.788;	0.979217;0.968981;0.988524;0.969269;0.950336;0.95539;0.430633;0.888806;0.628444;0.97609;0.629105;0.897561;	18389	0.937358	0	0	0	0.999952	1	10801	108802	110267	106454
Sample-ML1-Chip_run-697_60 SPD_1-23-2024	A0A8I5XWE3;A6HXU8;A6HXV0;A6HXV1;F7DLY1	A0A8I5XWE3;F7DLY1;A6HXU8;A6HXV0;A6HXV1	A0A8I5XWE3_RAT;A6HXU8_RAT;A6HXV0_RAT;A6HXV1_RAT;F7DLY1_RAT	Eps8l2;Eps8l2_predicted	8336.08	3575.23	3358.76	8336.08	3575.23	3358.76		IVENLGILTGPQLFSLNKEELKK	IVENLGILTGPQLFSLNKEELKK	IVENLGILTGPQLFSLNKEELKK3	3	4.61762	4.61762	1.71107	1	0.000420168	0.000312012	0.000464468	0	0	8336.08	3575.23	7474.49		8548.95	0.981255	146725	146192	147259	851572	153132	785772	EPS8-like 2	0	0	0.995478	9534.4	630353	0.6176	1	0.961511	0.999971	0	-10000000	4850.18;2363.1;1207.05;1589.05;1403.05;781.032;283.012;313.014;111.005;1315.05;29.0009;448.02;	4850.18;2363.1;1122.8;1589.05;1403.05;781.032;277.075;313.014;111.005;1315.05;13.8831;448.02;	0.986013;0.989887;0.942535;0.977812;0.984526;0.964858;0.770233;0.854178;0.945812;0.973051;0.438665;0.967389;	18147	0.961511	0	0	0	0.999954	1	108021	108802	110261	106588
Sample-GL2-Chip_run-695_60 SPD_1-23-2024	A0A8I5XWE3;A6HXU8;A6HXV0;A6HXV1;F7DLY1	A0A8I5XWE3;F7DLY1;A6HXU8;A6HXV0;A6HXV1	A0A8I5XWE3_RAT;A6HXU8_RAT;A6HXV0_RAT;A6HXV1_RAT;F7DLY1_RAT	Eps8l2;Eps8l2_predicted	3151.82	1644.9	2004.7	3151.82	1644.9	2004.7		IVENLGILTGPQLFSLNKEELKK	IVENLGILTGPQLFSLNKEELKK	IVENLGILTGPQLFSLNKEELKK3	3	0.61885	7.87626	1.71107	1	0.000391389	0.000312012	0.000432339	0	0	3151.82	1644.9	2852.14		4169.12	0.945305	150262	149729	150796	851572	157996	789667	EPS8-like 2	0	0	0.944897	4607.19	42243	0.559413	1	0.744635	0.99995	0	-10000000	1821.08;772.036;618.023;540.02;435.019;157.006;202.008;170.008;0;464.018;0;296.011;	1821.08;734.509;596.237;540.02;435.019;129.041;178.407;170.008;0;431.159;0;285.789;	0.970922;0.86135;0.970488;0.919494;0.807644;0.707353;0.872861;0.891749;0;0.865421;0;0.681798;	18587	0.744635	0	0	0	0.999921	1	10824	108802	110123	106781
Sample-GL3-Chip_run-696_60 SPD_1-23-2024	A0A8I5XWE3;A6HXU8;A6HXV0;A6HXV1;F7DLY1	A0A8I5XWE3;F7DLY1;A6HXU8;A6HXV0;A6HXV1	A0A8I5XWE3_RAT;A6HXU8_RAT;A6HXV0_RAT;A6HXV1_RAT;F7DLY1_RAT	Eps8l2;Eps8l2_predicted	3949.13	1951.41	2761.94	3949.13	1951.41	2761.94		IVENLGILTGPQLFSLNKEELKK	IVENLGILTGPQLFSLNKEELKK	IVENLGILTGPQLFSLNKEELKK3	3	1.71107	1.71107	1.71107	1	0.000440529	0.000312012	0.000486145	0	0	3909.16	1932.12	3152.89		3987.68	0.959274	148667	148134	149201	851572	156152	789884	EPS8-like 2	0	0	0.945552	4944.19	460629	0.558559	1	0.894457	0.99999	0	-10000000	2176.09;951.041;938.038;419.016;440.016;309.014;340.016;200.008;34.0018;389.019;0;327.011;	2092.08;951.041;866.034;419.016;440.016;309.014;263.575;200.008;18.8649;389.019;0;303.534;	0.968377;0.967877;0.927837;0.767185;0.824963;0.849176;0.738932;0.896246;0.430719;0.91826;0;0.808986;	18389	0.894457	0	0	0	0.999983	1	108344	108802	110001	106928
Sample-WM2-Chip_run-701_60 SPD_1-23-2024	A0A8I5XWE3;A6HXU8;A6HXV0;A6HXV1;F7DLY1	A0A8I5XWE3;F7DLY1;A6HXU8;A6HXV0;A6HXV1	A0A8I5XWE3_RAT;A6HXU8_RAT;A6HXV0_RAT;A6HXV1_RAT;F7DLY1_RAT	Eps8l2;Eps8l2_predicted	6662.2	3786.92	5647.12	6662.2	3786.92	5647.12		IVENLGILTGPQLFSLNKEELKK	IVENLGILTGPQLFSLNKEELKK	IVENLGILTGPQLFSLNKEELKK3	3	7.55801	9.69461	1.71107	1	0.000499002	0.000312012	0.000557414	0	0	5868.33	3635.27	5855.42		7562.64	0.944663	147071	146538	147605	851572	154913	787521	EPS8-like 2	0	0	0.981344	7579.32	523573	0.585369	1	0.813503	0.99994	0	-10000000	3171.11;1651.07;1140.05;803.03;676.028;540.025;171.007;368.017;44.0017;922.037;25.0009;511.021;	3171.11;1651.07;1046.15;785.357;676.028;511.712;158.333;336.977;44.0017;922.037;12.8596;511.021;	0.942443;0.987663;0.883526;0.851899;0.986834;0.864064;0.752412;0.824316;0.653458;0.867378;0.463787;0.983353;	18191	0.813503	0	0	0	0.999903	1	107531	108802	109812	106493
Sample-GL1-Chip_run-694_60 SPD_1-23-2024	A0A8I5XWE3;A6HXU8;A6HXV0;A6HXV1;F7DLY1	A0A8I5XWE3;F7DLY1;A6HXU8;A6HXV0;A6HXV1	A0A8I5XWE3_RAT;A6HXU8_RAT;A6HXV0_RAT;A6HXV1_RAT;F7DLY1_RAT	Eps8l2;Eps8l2_predicted	3749.15	2117.78	2059.83	3749.15	2117.78	2059.83		IVENLGILTGPQLFSLNKEELKK	IVENLGILTGPQLFSLNKEELKK	IVENLGILTGPQLFSLNKEELKK3	3	3.10322	3.10322	1.71107	1	0.000431965	0.000312012	0.000481232	0	0	3749.15	2117.78	3021.24		4606.4	0.975477	149732	149199	150265	851572	157332	79.3	EPS8-like 2	0	0	0.984847	5716.23	512791	0.657691	1	0.601634	0.999981	0	-10000000	2164.08;1091.05;494.02;633.02;229.011;302.012;220.007;263.008;0;392.014;31.0009;270.011;	2164.08;1091.05;494.02;633.02;229.011;302.012;175.543;263.008;0;337.08;0;253.754;	0.975938;0.985042;0.952335;0.949175;0.923654;0.857336;0.697802;0.905833;0;0.840875;0.130582;0.779175;	18521	0.601634	0	0	0	0.999969	1	10826	108802	110232	106817
Sample-WM3-Chip_run-702_60 SPD_1-23-2024	A0A8I5XWE3;A6HXU8;A6HXV0;A6HXV1;F7DLY1	A0A8I5XWE3;F7DLY1;A6HXU8;A6HXV0;A6HXV1	A0A8I5XWE3_RAT;A6HXU8_RAT;A6HXV0_RAT;A6HXV1_RAT;F7DLY1_RAT	Eps8l2;Eps8l2_predicted	10065.3	5830.77	6322.92	10065.3	5830.77	6322.92		IVENLGILTGPQLFSLNKEELKK	IVENLGILTGPQLFSLNKEELKK	IVENLGILTGPQLFSLNKEELKK3	3	0.000182	0.000657868	1.71107	1	0.000515464	0.000312012	0.000576037	0	0	7875.31	3717.1	6150.09		8820.98	0.977573	147058	146525	147592	851572	154591	788182	EPS8-like 2	0	0	0.959737	11295.4	616578	0.604166	1	0.953085	0.999586	0	-10000000	4375.18;2113.08;1409.06;988.039;1313.05;436.019;115.003;368.016;98.0044;821.031;25.0009;707.026;	4375.18;2113.08;1387.04;988.039;1313.05;436.019;115.003;353.205;98.0044;821.031;0;707.026;	0.974509;0.982907;0.979111;0.926794;0.964673;0.961338;0.786169;0.883548;0.943759;0.960422;0.250191;0.963194;	18191	0.953085	0	0	0	0.999342	1	107844	108802	109746	106833
Sample-ML2-Chip_run-698_60 SPD_1-23-2024	A0A8I5XWE3;A6HXU8;A6HXV0;A6HXV1;F7DLY1	A0A8I5XWE3;F7DLY1;A6HXU8;A6HXV0;A6HXV1	A0A8I5XWE3_RAT;A6HXU8_RAT;A6HXV0_RAT;A6HXV1_RAT;F7DLY1_RAT	Eps8l2;Eps8l2_predicted	9006.34	3133.15	3975.11	9006.34	3133.15	3975.11		IVENLGILTGPQLFSLNKEELKK	IVENLGILTGPQLFSLNKEELKK	IVENLGILTGPQLFSLNKEELKK4	4	4.82387	4.82387	4.82387	1	0.000421763	0.000312012	0.000469925	0	0	4494.29	1563.49	3545.08		9796.4	0.98154	14814	147607	148673	851572	155427	787234	EPS8-like 2	0	0	0.968338	12419.4	547475	0.52417	1	0.849508	0.999969	0	-10000000	1899.06;1323.04;1154.04;487.013;1326.04;1021.03;294.009;211.007;393.012;307.009;85.002;33.0013;	1886.19;1323.04;1154.04;487.013;1285.06;1021.03;294.009;161.467;334.778;203.882;85.002;33.0013;	0.983282;0.987337;0.958357;0.875439;0.973017;0.937696;0.888438;0.795155;0.836267;0.636205;0.863328;0.617105;	18322	0.849508	0	0	0	0.999952	1	0.948125	0.91058	0.919053	0.937455
Sample-WM1-Chip_run-700_60 SPD_1-23-2024	A0A8I5XWE3;A6HXU8;A6HXV0;A6HXV1;F7DLY1	A0A8I5XWE3;F7DLY1;A6HXU8;A6HXV0;A6HXV1	A0A8I5XWE3_RAT;A6HXU8_RAT;A6HXV0_RAT;A6HXV1_RAT;F7DLY1_RAT	Eps8l2;Eps8l2_predicted	4850.14	2704.5	3758.42	4850.14	2704.5	3758.42		IVENLGILTGPQLFSLNKEELKK	IVENLGILTGPQLFSLNKEELKK	IVENLGILTGPQLFSLNKEELKK4	4	9.61538	0.000150144	4.82387	1	0.000506329	0.000312012	0.000571755	0	0	2499.08	1386.36	2334.71		7644.09	0.945676	14883	148297	149363	851572	156024	786794	EPS8-like 2	0	0	0.972456	8182.26	508672	0.421758	1	0.81462	0.999906	235415	0.452806	1212.05;673.019;372.012;554.02;614.016;570.019;120.004;93.0033;137.003;884.027;64.0021;35.0014;	1212.05;673.019;372.012;554.02;614.016;528.465;120.004;23.0223;137.003;111.772;64.0021;0;	0.931306;0.99201;0.926879;0.84277;0.923255;0.914676;0.775045;0.401499;0.691467;0.171656;0.697077;0.161991;	18410	0.81462	0	0	0	0.99985	1	0.9475	0.91058	0.914145	0.939308
Sample-ML3-Chip_run-699_60 SPD_1-23-2024	A0A8I5XWE3;A6HXU8;A6HXV0;A6HXV1;F7DLY1	A0A8I5XWE3;F7DLY1;A6HXU8;A6HXV0;A6HXV1	A0A8I5XWE3_RAT;A6HXU8_RAT;A6HXV0_RAT;A6HXV1_RAT;F7DLY1_RAT	Eps8l2;Eps8l2_predicted	9163.37	3309.14	4189.77	9163.37	3309.14	4189.77		IVENLGILTGPQLFSLNKEELKK	IVENLGILTGPQLFSLNKEELKK	IVENLGILTGPQLFSLNKEELKK4	4	4.98355	0.000111294	4.82387	1	0.000399042	0.000312012	0.000442087	0	0	6335.19	2287.81	5267.86		11672.5	0.949325	148673	14814	149206	851572	155516	786262	EPS8-like 2	0	0	0.988817	14037.4	556199	0.596216	1	0.933514	0.999928	0	-10000000	2482.08;2257.06;1478.05;1007.04;1596.05;1091.03;361.013;168.005;408.013;421.01;29.0007;0;	2482.08;2257.06;1478.05;1007.04;1596.05;1091.03;351.18;107.465;264.002;208.801;0;0;	0.977344;0.971961;0.972909;0.965891;0.873739;0.943088;0.867805;0.616194;0.651746;0.593215;0.196246;0;	18388	0.933514	0	0	0	0.999889	1	0.945208	0.91058	0.920237	0.933582
Sample-ML1-Chip_run-697_60 SPD_1-23-2024	A0A8I5XWE3;A6HXU8;A6HXV0;A6HXV1;F7DLY1	A0A8I5XWE3;F7DLY1;A6HXU8;A6HXV0;A6HXV1	A0A8I5XWE3_RAT;A6HXU8_RAT;A6HXV0_RAT;A6HXV1_RAT;F7DLY1_RAT	Eps8l2;Eps8l2_predicted	8336.08	3575.23	3358.76	8336.08	3575.23	3358.76		IVENLGILTGPQLFSLNKEELKK	IVENLGILTGPQLFSLNKEELKK	IVENLGILTGPQLFSLNKEELKK4	4	8.40336	0.000366929	4.82387	1	0.000420168	0.000312012	0.000464468	0	0	3896.13	1671	3493.44		8512.1	0.957884	146725	146192	147259	851572	153132	785772	EPS8-like 2	0	0	0.979481	9493.3	504478	0.531011	1	0.754107	0.999769	0	-10000000	1962.08;1036.03;763.023;571.019;898.028;462.012;112.003;182.006;285.009;212.006;34.0014;68.002;	1962.08;1036.03;763.023;571.019;898.028;462.012;97.8928;138.794;278.042;134.544;29.7179;68.002;	0.971568;0.950187;0.975941;0.930521;0.936867;0.822501;0.55273;0.777956;0.855104;0.594632;0.55273;0.852886;	18146	0.754107	0	0	0	0.999633	1	0.946136	0.91058	0.919079	0.935963
Sample-GL2-Chip_run-695_60 SPD_1-23-2024	A0A8I5XWE3;A6HXU8;A6HXV0;A6HXV1;F7DLY1	A0A8I5XWE3;F7DLY1;A6HXU8;A6HXV0;A6HXV1	A0A8I5XWE3_RAT;A6HXU8_RAT;A6HXV0_RAT;A6HXV1_RAT;F7DLY1_RAT	Eps8l2;Eps8l2_predicted	3151.82	1644.9	2004.7	3151.82	1644.9	2004.7		IVENLGILTGPQLFSLNKEELKK	IVENLGILTGPQLFSLNKEELKK	IVENLGILTGPQLFSLNKEELKK4	4	9.55429	0.00383406	4.82387	1	0.000391389	0.000312012	0.000432339	0	0	1970.06	1028.15	1782.74		6097.51	0.931561	150262	149729	150796	851572	157996	789667	EPS8-like 2	0	0	0.813789	6738.21	29043	0.545655	1	0.586288	0.997586	0	-10000000	677.02;771.028;460.016;154.004;522.012;200.007;98.0027;0;264.008;530.017;27.0007;31.0007;	677.02;771.028;460.016;154.004;522.012;200.007;68.5599;0;224.794;129.797;20.8384;31.0007;	0.867906;0.971903;0.787004;0.738891;0.95453;0.752877;0.525629;0;0.637094;0.506981;0.396695;0.45079;	18586	0.586288	0	0	0	0.996166	1	0.937813	0.91058	0.915099	0.929966
Sample-GL3-Chip_run-696_60 SPD_1-23-2024	A0A8I5XWE3;A6HXU8;A6HXV0;A6HXV1;F7DLY1	A0A8I5XWE3;F7DLY1;A6HXU8;A6HXV0;A6HXV1	A0A8I5XWE3_RAT;A6HXU8_RAT;A6HXV0_RAT;A6HXV1_RAT;F7DLY1_RAT	Eps8l2;Eps8l2_predicted	3949.13	1951.41	2761.94	3949.13	1951.41	2761.94		IVENLGILTGPQLFSLNKEELKK	IVENLGILTGPQLFSLNKEELKK	IVENLGILTGPQLFSLNKEELKK4	4	0.000182537	0.0006346	4.82387	1	0.000440529	0.000312012	0.000486145	0	0	3949.13	1951.41	3184.36		8477.34	0.946098	148845	148312	149378	851572	156152	791177	EPS8-like 2	0	0	0.959581	10513.3	542817	0.584847	1	0.889693	0.999611	0	-10000000	1887.07;1090.03;593.019;572.02;972.033;457.013;167.004;268.008;268.007;669.019;68.0027;0;	1887.07;1090.03;593.019;572.02;972.033;457.013;160.484;208.352;268.007;397.216;50.9829;0;	0.959491;0.955874;0.986967;0.938709;0.909136;0.975762;0.658908;0.730934;0.792229;0.650028;0.598631;0;	18410	0.889693	0	0	0	0.999365	1	0.942396	0.91058	0.915321	0.933706
Sample-WM2-Chip_run-701_60 SPD_1-23-2024	A0A8I5XWE3;A6HXU8;A6HXV0;A6HXV1;F7DLY1	A0A8I5XWE3;F7DLY1;A6HXU8;A6HXV0;A6HXV1	A0A8I5XWE3_RAT;A6HXU8_RAT;A6HXV0_RAT;A6HXV1_RAT;F7DLY1_RAT	Eps8l2;Eps8l2_predicted	6662.2	3786.92	5647.12	6662.2	3786.92	5647.12		IVENLGILTGPQLFSLNKEELKK	IVENLGILTGPQLFSLNKEELKK	IVENLGILTGPQLFSLNKEELKK4	4	0.72541	0.72541	4.82387	1	0.000499002	0.000312012	0.000557414	0	0	3961.13	2453.81	3952.41		12038.8	0.977248	147071	146538	147605	851572	154913	787521	EPS8-like 2	0	0	0.960107	12065.4	58531	0.635372	1	0.837604	0.999955	0	-10000000	1896.06;986.03;1153.03;738.022;1079.03;814.023;244.008;108.003;392.01;522.015;26.0007;102.003;	1896.06;986.03;1153.03;738.022;1079.03;814.023;234.418;70.5582;374.09;273.204;0;102.003;	0.987173;0.980592;0.976312;0.864126;0.956752;0.962481;0.675922;0.554409;0.891141;0.494712;0.183173;0.760768;	18190	0.837604	0	0	0	0.999927	1	0.941771	0.91058	0.913983	0.935178
Sample-GL1-Chip_run-694_60 SPD_1-23-2024	A0A8I5XWE3;A6HXU8;A6HXV0;A6HXV1;F7DLY1	A0A8I5XWE3;F7DLY1;A6HXU8;A6HXV0;A6HXV1	A0A8I5XWE3_RAT;A6HXU8_RAT;A6HXV0_RAT;A6HXV1_RAT;F7DLY1_RAT	Eps8l2;Eps8l2_predicted	3749.15	2117.78	2059.83	3749.15	2117.78	2059.83		IVENLGILTGPQLFSLNKEELKK	IVENLGILTGPQLFSLNKEELKK	IVENLGILTGPQLFSLNKEELKK4	4	0.000321937	0.00180113	4.82387	1	0.000431965	0.000312012	0.000481232	0	0	1783.68	1007.55	1437.37		5865.13	0.935068	149732	149199	150265	851572	157332	79.3	EPS8-like 2	0	0	0.989836	7278.22	423984	0.514182	1	0.592221	0.998901	0	-10000000	892.029;611.018;499.014;187.005;437.014;277.008;266.008;186.004;219.007;197.007;37.0014;0;	855.027;528.639;433.011;155.142;400.012;277.008;60.9028;8.01373;101.343;50.0037;37.0014;0;	0.963539;0.905113;0.745134;0.832302;0.9138;0.982599;0.369013;0.203119;0.566427;0.334015;0.614354;0;	18520	0.592221	0	0	0	0.998199	1	0.948977	0.91058	0.913815	0.940114
Sample-WM3-Chip_run-702_60 SPD_1-23-2024	A0A8I5XWE3;A6HXU8;A6HXV0;A6HXV1;F7DLY1	A0A8I5XWE3;F7DLY1;A6HXU8;A6HXV0;A6HXV1	A0A8I5XWE3_RAT;A6HXU8_RAT;A6HXV0_RAT;A6HXV1_RAT;F7DLY1_RAT	Eps8l2;Eps8l2_predicted	10065.3	5830.77	6322.92	10065.3	5830.77	6322.92		IVENLGILTGPQLFSLNKEELKK	IVENLGILTGPQLFSLNKEELKK	IVENLGILTGPQLFSLNKEELKK4	4	0.000182	0.00068631	4.82387	1	0.000515464	0.000312012	0.000576037	0	0	5646.17	2664.96	4409.28		10299.2	0.959986	147058	146525	147592	851572	154591	788182	EPS8-like 2	0	0	0.994122	13188.4	609893	0.61024	1	0.951833	0.999568	0	-10000000	2120.07;1772.05;1767.06;726.019;1754.06;1379.04;436.015;90.0028;299.01;207.007;109.003;30.0007;	2120.07;1772.05;1767.05;726.019;1754.06;1379.04;435.629;0;257.887;144.388;109.003;28.788;	0.937089;0.959403;0.951295;0.969413;0.98825;0.967974;0.820533;0.355645;0.767909;0.615188;0.689769;0.538075;	18190	0.951833	0	0	0	0.999314	1	0.947812	0.91058	0.913311	0.940841
Sample-ML3-Chip_run-699_60 SPD_1-23-2024	P18596;P18596-1	P18596;A0A0G2K9N9;A6HGH1;A6HGH2;D3ZHJ6;G3V9U7;P18596-1	AT2A3_RAT	Atp2a3	54894	19891.4	20539.2	54894	19891.4	20371.8	20536.9	IVENLQSFNEITAMTGDGVNDAPALKK	IVENLQSFNEITAMTGDGVNDAPALKK	IVENLQSFNEITAMTGDGVNDAPALKK3	3	0.00190954	0.0678587	0.00655997	0.000538793	0.000399042	0.000312012	0.000442087	0	1	397061	152456	351041		1152.92	0.860294	144141	143608	144674	750271	144339	747512	Sarcoplasmic/endoplasmic reticulum calcium ATPase 3	0	0	0.95312	1304.06	201222	0.370112	1	0	0.957875	0	-10000000	59.003;226.01;0;205.01;34.002;0;95.004;25.001;42.002;64.003;0;34.002;	59.003;136.885;0;201.173;0;0;0;25.001;42.002;33.002;0;0;	0.946878;0.720844;0;0.929786;0.204507;0;0.116876;0.6514;0.6514;0.474778;0;0;	17828	0	0	0	0	0.932141	1	116852	111984	113215	115454
Sample-ML2-Chip_run-698_60 SPD_1-23-2024	A0A8I6AG10;A6JXZ2;G3V7M0	A0A8I6ABN6;A0A8I6AG10;G3V7M0;A6JXZ2	A0A8I6AG10_RAT;A6JXZ2_RAT;G3V7M0_RAT	Cnot1;rCG_39079	3343.03	1230.84	1307.79	3343.03	1230.84	1307.79		IVEPPENIQEK	IVEPPENIQEK	IVEPPENIQEK2	2	0.000533252	0.00851383	0.000937097	1	0.000421763	0.000312012	0.000469925	0	0	3110.55	1100.3	2494.85		8834.19	0.97135	582034	576702	587365	894346	598087	75184	CCR4-NOT transcription complex, subunit 1	0	0	0.769034	11014.4	30332	0.545121	1	0.455382	0.99458	0	-10000000	1969.06;840.027;211.006;204.006;307.01;979.035;3834.11;285.009;470.017;122.004;76.0028;115.004;	1969.06;840.027;194.88;204.006;301.466;652.674;3144.47;265.447;409.876;122.004;76.0028;103.814;	0.990012;0.946524;0.866937;0.880514;0.918631;0.689219;0.782926;0.878664;0.813748;0.744925;0.672963;0.698363;	7190	0.455382	0	0	0	0.991486	1	0.975208	0.966255	0.978518	0.96182
Sample-ML3-Chip_run-699_60 SPD_1-23-2024	A0A8I6AG10;A6JXZ2;G3V7M0	A0A8I6ABN6;A0A8I6AG10;G3V7M0;A6JXZ2	A0A8I6AG10_RAT;A6JXZ2_RAT;G3V7M0_RAT	Cnot1;rCG_39079	4023.06	1651.8	1818.27	4023.06	1651.8	1818.27		IVEPPENIQEK	IVEPPENIQEK	IVEPPENIQEK2	2	0.0010808	0.0270951	0.000937097	1	0.000399042	0.000312012	0.000442087	0	0	4827.1	1544.86	3557.17		7715.85	0.960827	585542	58021	590874	894346	601859	741395	CCR4-NOT transcription complex, subunit 1	0	0	0.732981	10470.4	284862	0.387971	1	0	0.982743	0	-10000000	3046.09;1348.04;448.014;209.007;553.018;2678.1;3729.13;366.011;459.015;302.009;158.006;0;	3046.09;1348.04;448.014;199.432;432.961;1750.25;3335.61;366.011;423.961;302.009;147.736;0;	0.982309;0.971047;0.861936;0.851497;0.777872;0.602955;0.830264;0.888889;0.849487;0.855241;0.705139;0;	7234	0	0	0	0	0.972905	1	0.973958	0.966255	0.979663	0.959663
Sample-GL3-Chip_run-696_60 SPD_1-23-2024	A0A8I6AG10;A6JXZ2;G3V7M0	A0A8I6ABN6;A0A8I6AG10;G3V7M0;A6JXZ2	A0A8I6AG10_RAT;A6JXZ2_RAT;G3V7M0_RAT	Cnot1;rCG_39079	3734.09	1862.68	1666.99	3734.09	1862.68	1666.99		IVEPPENIQEK	IVEPPENIQEK	IVEPPENIQEK2	2	0.00251282	0.06729	0.000937097	1	0.000440529	0.000312012	0.000486145	0	0	1363.59	708477	1156.11		6604.11	0.883762	562429	557098	567765	894346	580889	775596	CCR4-NOT transcription complex, subunit 1	0	0	0.212784	7789.27	197763	0.519269	1	0.104334	0.960379	0	-10000000	839.026;514.017;68.0029;178.006;192.006;362.013;3162.11;76.0021;231.008;57.0014;151.005;0;	687.566;484.016;60.0991;111.299;192.006;163.612;1603.58;46.0014;188.835;54.6343;88.8665;0;	0.824809;0.930885;0.671687;0.650348;0.976082;0.538779;0.578334;0.530397;0.863729;0.688839;0.576599;0;	6948	0.104334	0	0	0	0.93271	1	0.967812	0.966255	0.975976	0.957197
Sample-ML2-Chip_run-698_60 SPD_1-23-2024	P05426	P05426;A0A8I5ZP24;A0A8I6AL81;A6JFB7;B0K023;B0K031;F1LUE9	RL7_RAT	Rpl7	26628.8	9356.43	6204.68	26628.8	9356.43	6204.68		IVEPYIAWGYPNLK	IVEPYIAWGYPNLK	IVEPYIAWGYPNLK2	2	0.595984	0.595984	0.388877	1	0.000421763	0.000312012	0.000469925	0	0	2208.1	758.63	1720.14		5451.73	0.939693	153454	152921	153988	827673	152248	82551	Large ribosomal subunit protein uL30	0	0	0.456531	6998.26	366046	0.749043	1	0.953253	0.999996	0	-10000000	614.023;721.033;224.01;873.044;780.033;454.017;1513.07;458.017;365.016;32.0019;24.001;324.013;	614.023;721.033;224.01;873.044;780.033;454.017;1513.07;458.017;365.016;32.0019;0;303.974;	0.942045;0.904041;0.951846;0.967484;0.927277;0.921406;0.965358;0.783664;0.851164;0.638462;0.172323;0.907316;	18981	0.953253	0	0	0	0.999994	1	112292	111715	11298	110743
Sample-WM1-Chip_run-700_60 SPD_1-23-2024	P05426	P05426;A0A8I5ZP24;A0A8I6AL81;A6JFB7;B0K023;B0K031;F1LUE9	RL7_RAT	Rpl7	18349.5	10714.8	10260.1	18349.5	10714.8	10260.1		IVEPYIAWGYPNLK	IVEPYIAWGYPNLK	IVEPYIAWGYPNLK2	2	6.20107	6.20107	0.388877	1	0.000506329	0.000312012	0.000571755	0	0	2501.11	1409.37	2373.47		7250.48	0.968752	153612	153078	154145	827673	152901	820037	Large ribosomal subunit protein uL30	0	0	0.822983	7640.41	359652	0.386603	1	0.489316	0.999961	0	-10000000	402.016;1041.05;282.012;1058.05;936.044;296.015;1687.06;290.014;325.013;0;139.006;293.013;	402.016;1041.05;208.835;1058.05;936.044;293.842;1687.06;227.401;247.597;0;115.593;289.879;	0.956545;0.954509;0.673184;0.987405;0.987043;0.795209;0.98255;0.725564;0.778121;0;0.77921;0.898385;	19003	0.489316	0	0	0	0.999938	1	112781	111715	112622	111679
Sample-ML3-Chip_run-699_60 SPD_1-23-2024	P05426	P05426;A0A8I5ZP24;A0A8I6AL81;A6JFB7;B0K023;B0K031;F1LUE9	RL7_RAT	Rpl7	33224.9	10274	5615.48	33224.9	10274	5615.48		IVEPYIAWGYPNLK	IVEPYIAWGYPNLK	IVEPYIAWGYPNLK2	2	0.000521979	0.00939431	0.388877	0.117302	0.000399042	0.000312012	0.000442087	0	0	1657.07	613165	1411.86		5024.61	0.894874	15381	153277	154343	827673	152477	82494	Large ribosomal subunit protein uL30	0	0	0	5897.27	0.845631	0.62291	1	0.450105	0.993949	151015	0.584291	297.012;717.028;58.0019;643.032;440.019;473.02;1126.06;187.007;237.009;0;183.01;185.009;	297.012;717.028;58.0019;643.032;440.019;473.02;1126.06;187.007;237.009;0;183.01;185.009;	0.935906;0.911971;0.490349;0.856857;0.849572;0.860949;0.863685;0.8059;0.817415;0;0.767445;0.774268;	19025	0.450105	0	0	0	0.990606	1	113115	111715	112952	11169
Sample-ML1-Chip_run-697_60 SPD_1-23-2024	P05426	P05426;A0A8I5ZP24;A0A8I6AL81;A6JFB7;B0K023;B0K031;F1LUE9	RL7_RAT	Rpl7	24323.7	9651.84	6992.19	24323.7	9651.84	6992.19		IVEPYIAWGYPNLK	IVEPYIAWGYPNLK	IVEPYIAWGYPNLK2	2	0.397408	0.397408	0.388877	0.133605	0.000420168	0.000312012	0.000464468	0	0	2182.28	911.95	1906.55		6966.83	0.921878	151685	151152	152218	827673	150276	826908	Large ribosomal subunit protein uL30	0	0	0.257604	7974.4	263525	0.708616	1	116748	0.999997	0	-10000000	877.035;754.032;152.005;665.033;1086.05;355.019;1990.08;328.013;277.014;27.001;70.0037;251.011;	877.035;710.932;152.005;594.316;1052.44;334.933;1990.08;310.836;212.454;27.001;0;223.408;	0.981753;0.946477;0.839628;0.804095;0.923782;0.753601;0.909094;0.732141;0.674401;0.534844;0.420662;0.719875;	18761	116748	0	0	0	0.999996	1	112719	111715	11302	111208
Sample-GL2-Chip_run-695_60 SPD_1-23-2024	P05426	P05426;A0A8I5ZP24;A0A8I6AL81;A6JFB7;B0K023;B0K031;F1LUE9	RL7_RAT	Rpl7	18157.5	10541.7	8294.03	18157.5	10541.7	8294.03		IVEPYIAWGYPNLK	IVEPYIAWGYPNLK	IVEPYIAWGYPNLK2	2	9.55429	0.0046837	0.388877	1	0.000391389	0.000312012	0.000432339	0	0	1569.51	856719	1485.49		5628.89	0.88259	155755	155222	156288	827673	154642	830391	Large ribosomal subunit protein uL30	0	0	0.700686	5947.26	280968	0.388048	1	0.661624	0.997052	0	-10000000	509.023;687.034;131.005;474.017;714.034;175.007;1496.06;210.011;155.008;0;103.004;283.014;	509.023;586.468;117.079;474.017;702.642;175.007;1496.06;210.011;142.959;0;0;264.117;	0.975561;0.815998;0.822531;0.865145;0.859406;0.91648;0.957051;0.84163;0.805683;0;0.254388;0.902634;	19267	0.661624	0	0	0	0.995316	1	112979	111715	112909	111605
Sample-GL3-Chip_run-696_60 SPD_1-23-2024	P05426	P05426;A0A8I5ZP24;A0A8I6AL81;A6JFB7;B0K023;B0K031;F1LUE9	RL7_RAT	Rpl7	17446.5	8944.93	10612.3	17446.5	8944.93	10612.3		IVEPYIAWGYPNLK	IVEPYIAWGYPNLK	IVEPYIAWGYPNLK2	2	0.388877	0.388877	0.388877	1	0.000440529	0.000312012	0.000486145	0	0	2912.12	1551.91	2532.46		6677.29	0.953504	153983	153449	154516	827673	15275	828689	Large ribosomal subunit protein uL30	0	0	0.744813	7678.35	35254	0.491487	1	108319	0.999998	0	-10000000	552.023;1350.06;139.006;1010.04;1107.05;222.01;2090.08;308.011;228.01;0;91.0038;297.014;	552.023;1350.06;139.006;1010.04;1107.05;222.01;2090.08;308.011;228.01;0;83.5492;297.014;	0.881552;0.968549;0.927698;0.972718;0.89689;0.846779;0.9124;0.850013;0.740864;0;0.710707;0.894242;	19047	108319	0	0	0	0.999996	1	112729	111715	112762	111472
Sample-WM2-Chip_run-701_60 SPD_1-23-2024	P05426	P05426;A0A8I5ZP24;A0A8I6AL81;A6JFB7;B0K023;B0K031;F1LUE9	RL7_RAT	Rpl7	16490.5	9563.3	11051.9	16490.5	9563.3	11051.9		IVEPYIAWGYPNLK	IVEPYIAWGYPNLK	IVEPYIAWGYPNLK2	2	7.55801	0.00046158	0.388877	1	0.000499002	0.000312012	0.000557414	0	0	1682.5	1062.39	1711.23		8800.05	0.925391	152032	151499	152565	827673	151619	822688	Large ribosomal subunit protein uL30	0	0	0.665785	8652.34	394099	0.700507	1	115307	0.999713	0	-10000000	543.022;770.034;206.011;657.034;826.03;446.018;1717.08;152.007;214.01;60.0019;66.0029;271.014;	516.576;587.898;206.011;578.03;660.025;230.433;1587.49;127.841;18.0749;60.0019;0;160.003;	0.912365;0.920261;0.939978;0.942249;0.938547;0.689207;0.983706;0.843338;0.239294;0.857668;0.0398114;0.69705;	18805	115307	0	0	0	0.999538	1	112375	111715	112458	111285
Sample-GL1-Chip_run-694_60 SPD_1-23-2024	P05426	P05426;A0A8I5ZP24;A0A8I6AL81;A6JFB7;B0K023;B0K031;F1LUE9	RL7_RAT	Rpl7	15860.5	11467.9	9981.24	15860.5	11467.9	9981.24		IVEPYIAWGYPNLK	IVEPYIAWGYPNLK	IVEPYIAWGYPNLK2	2	8.48046	8.48046	0.388877	1	0.000431965	0.000312012	0.000481232	0	0	1894.85	988271	1409.87		4734.6	0.912224	154869	154336	155402	827673	153747	825374	Large ribosomal subunit protein uL30	0	0	0.660116	6363.24	378464	0.481135	1	0.581315	0.999948	0	-10000000	656.026;1037.05;176.009;465.019;972.044;242.011;1303.05;224.008;248.011;38.0018;33.0018;436.018;	656.026;844.04;176.009;394.781;595.029;181.811;1255.05;183.007;140.328;38.0018;0;373.507;	0.981748;0.880795;0.898321;0.863886;0.558253;0.816444;0.85171;0.767507;0.527224;0.63761;0.137156;0.852843;	19157	0.581315	0	0	0	0.999915	1	112302	111715	112945	110843
Sample-WM3-Chip_run-702_60 SPD_1-23-2024	P05426	P05426;A0A8I5ZP24;A0A8I6AL81;A6JFB7;B0K023;B0K031;F1LUE9	RL7_RAT	Rpl7	20371.6	10648.3	12222.4	20371.6	10648.3	12222.4		IVEPYIAWGYPNLK	IVEPYIAWGYPNLK	IVEPYIAWGYPNLK2	2	0.000148368	7.62589	0.388877	1	0.000515464	0.000312012	0.000576037	0	0	5001.21	2620.21	4335.23		12411.1	0.977254	152017	151484	15255	827673	151211	824832	Large ribosomal subunit protein uL30	0	0	0.876016	14317.6	459192	0.565306	1	142726	0.999952	0	-10000000	1395.06;2337.1;525.019;1269.05;2172.08;1147.06;3204.15;487.021;347.017;0;105.005;683.027;	1395.06;2337.1;525.019;1269.05;2172.08;563.02;3204.15;487.021;297.601;0;105.005;639.473;	0.976851;0.975255;0.929441;0.981378;0.981245;0.536357;0.956246;0.915703;0.834287;0;0.919035;0.858755;	18805	142726	0	0	0	0.999852	1	112917	111715	112535	111912
Sample-ML2-Chip_run-698_60 SPD_1-23-2024	A0A0G2K2P5	A0A0G2K2P5;A0A8I6AFQ2;A0A8L2R644;A6JBM5;F1M4A0	ZO1_RAT	Tjp1	18039.6	6354.5	5474.8	18039.6	6354.5	5474.8		IVESDVGDSFYIR	IVESDVGDSFYIR	IVESDVGDSFYIR2	2	6.59674	0.000276901	0.060774	1	0.000421763	0.000312012	0.000469925	0	0	4883.21	1704.22	3864.2		7870.79	0.966926	111438	110904	111971	483585	110134	493086	Tight junction protein ZO-1	0	0	0.852278	9946.37	427115	0.508269	1	0.81345	0.999823	0	-10000000	3474.16;696.027;713.026;512.022;429.019;419.018;643.023;371.014;172.007;874.034;0;229.01;	3474.16;696.027;713.026;492.843;387.356;412.881;635.816;174.622;172.007;874.034;0;174.707;	0.989268;0.973588;0.851562;0.873951;0.871225;0.942785;0.843945;0.424439;0.847085;0.963068;0;0.691577;	13779	0.81345	0	0	0	0.999723	1	105979	104195	105558	104234
Sample-WM1-Chip_run-700_60 SPD_1-23-2024	A0A0G2K2P5	A0A0G2K2P5;A0A8I6AFQ2;A0A8L2R644;A6JBM5;F1M4A0	ZO1_RAT	Tjp1	11443.4	6780.45	6271.58	11443.4	6780.45	6271.58		IVESDVGDSFYIR	IVESDVGDSFYIR	IVESDVGDSFYIR2	2	0.060774	0.060774	0.060774	1	0.000506329	0.000312012	0.000571755	0	0	2649.1	1411.05	2376.29		8016.09	0.961154	112306	111773	112839	483585	111521	49138	Tight junction protein ZO-1	0	0	0.975784	8936.38	519043	0.558496	1	139659	0.999996	0	-10000000	1356.05;579.021;714.03;361.014;338.011;302.013;223.009;200.006;157.006;547.019;29.0008;232.01;	1356.05;579.021;714.03;361.014;338.011;302.013;132.164;179.853;126.036;539.213;0;56.6146;	0.981758;0.889229;0.980349;0.936328;0.946269;0.89629;0.608675;0.606627;0.783104;0.896595;0.164245;0.466206;	13889	139659	0	0	0	0.999994	1	1.06	104195	10517	10473
Sample-ML3-Chip_run-699_60 SPD_1-23-2024	A0A0G2K2P5	A0A0G2K2P5;A0A8I6AFQ2;A0A8L2R644;A6JBM5;F1M4A0	ZO1_RAT	Tjp1	18648.4	5773.33	4756.08	18648.4	5773.33	4756.08		IVESDVGDSFYIR	IVESDVGDSFYIR	IVESDVGDSFYIR2	2	4.98355	5.53692	0.060774	1	0.000399042	0.000312012	0.000442087	0	0	3659.14	1210.6	2787.5		7336.39	0.97935	111969	111436	112502	483585	110847	493289	Tight junction protein ZO-1	0	0	0.90134	9630.42	468463	0.569526	1	0.764821	0.999964	0	-10000000	2438.09;546.02;675.026;662.023;530.024;290.012;422.017;237.009;178.008;521.021;0;291.013;	2438.09;546.02;675.026;662.023;526.498;272.354;329.481;228.56;168.907;510.146;0;188.512;	0.989868;0.962077;0.955332;0.960117;0.941478;0.909502;0.721025;0.877339;0.833719;0.852844;0;0.64717;	13845	0.764821	0	0	0	0.999945	1	10601	104195	105654	104144
Sample-ML1-Chip_run-697_60 SPD_1-23-2024	A0A0G2K2P5	A0A0G2K2P5;A0A8I6AFQ2;A0A8L2R644;A6JBM5;F1M4A0	ZO1_RAT	Tjp1	17868.6	7065.4	4783.75	17868.6	7065.4	4783.75		IVESDVGDSFYIR	IVESDVGDSFYIR	IVESDVGDSFYIR2	2	3.25502	3.25502	0.060774	1	0.000420168	0.000312012	0.000464468	0	0	4233.17	1633.91	3415.91		9001.76	0.941097	110201	109667	110734	483585	109011	492878	Tight junction protein ZO-1	0	0	0.96411	11155.5	410456	0.480846	1	163887	0.999979	0	-10000000	2990.12;703.028;540.025;433.018;495.021;436.018;323.012;337.015;172.007;837.031;0;200.007;	2990.12;703.028;540.025;433.018;487.078;400.802;323.012;332.367;172.007;837.031;0;159.32;	0.944145;0.990839;0.859465;0.866811;0.964373;0.89513;0.893316;0.850204;0.941529;0.941019;0;0.746163;	13625	163887	0	0	0	0.999967	1	105969	104195	105597	104261
Sample-GL2-Chip_run-695_60 SPD_1-23-2024	A0A0G2K2P5	A0A0G2K2P5;A0A8I6AFQ2;A0A8L2R644;A6JBM5;F1M4A0	ZO1_RAT	Tjp1	10171.4	5672.88	4125.84	10171.4	5672.88	4125.84		IVESDVGDSFYIR	IVESDVGDSFYIR	IVESDVGDSFYIR2	2	0.61885	0.000778242	0.060774	0.173754	0.000391389	0.000312012	0.000432339	0	0	2119.08	1012.15	1755		5583.86	0.943214	11267	112137	113203	483585	111562	491784	Tight junction protein ZO-1	0	0	0.164298	6742.23	229034	0.609292	1	107291	0.999509	0	-10000000	1474.05;388.014;257.009;333.014;469.018;149.007;282.012;296.012;180.008;317.014;29.0008;426.016;	1474.05;388.014;257.009;333.014;405.587;39.2451;106.726;291.951;144.198;317.014;0;264.38;	0.964315;0.87823;0.920298;0.846602;0.829125;0.523948;0.536727;0.922849;0.713336;0.87903;0.0838101;0.590468;	13933	107291	0	0	0	0.999222	1	105521	104195	105448	103933
Sample-GL3-Chip_run-696_60 SPD_1-23-2024	A0A0G2K2P5	A0A0G2K2P5;A0A8I6AFQ2;A0A8L2R644;A6JBM5;F1M4A0	ZO1_RAT	Tjp1	11893.4	6272.65	3895.69	11893.4	6272.65	3895.69		IVESDVGDSFYIR	IVESDVGDSFYIR	IVESDVGDSFYIR2	2	2.17773	2.17773	0.060774	1	0.000440529	0.000312012	0.000486145	0	0	1979.07	967794	1579.28		5657.15	0.922583	111787	111253	11232	483585	11054	492437	Tight junction protein ZO-1	0	0	0.976572	7089.27	285675	0.423605	0.992407	131989	0.999987	0	-10000000	1455.05;255.01;269.009;345.014;322.012;266.012;384.015;195.007;239.009;355.013;30.0008;187.008;	1455.05;255.01;269.009;300.265;237.619;259.337;308.69;195.007;206.062;354.967;0;110.458;	0.958281;0.792779;0.852541;0.856054;0.712131;0.669447;0.745879;0.932779;0.838603;0.859233;0.136537;0.616387;	13823	131989	0	0	0	0.999978	1	105135	104195	105428	103638
Sample-WM2-Chip_run-701_60 SPD_1-23-2024	A0A0G2K2P5	A0A0G2K2P5;A0A8I6AFQ2;A0A8L2R644;A6JBM5;F1M4A0	ZO1_RAT	Tjp1	5240.15	2951.63	6306.6	5240.15	2951.63	6306.6		IVESDVGDSFYIR	IVESDVGDSFYIR	IVESDVGDSFYIR2	2	0.000140203	0.00248025	0.060774	1	0.000499002	0.000312012	0.000557414	0	0	2518.1	1366.41	2200.92		7386.82	0.940658	11037	109836	110903	483585	10935	494131	Tight junction protein ZO-1	0	0	0.988102	8451.34	353613	0.403588	1	129859	0.998458	0	-10000000	1761.06;454.017;303.014;263.009;295.011;212.008;335.012;197.008;52.0017;463.017;0;225.009;	1761.06;454.017;303.014;236.684;178.248;212.008;335.012;197.008;0;408.053;0;153.609;	0.968206;0.869708;0.88686;0.83713;0.689937;0.900302;0.840303;0.950052;0.232928;0.873698;0;0.676542;	13647	129859	0	0	0	0.99752	1	106102	104195	105105	104931
Sample-GL1-Chip_run-694_60 SPD_1-23-2024	A0A0G2K2P5	A0A0G2K2P5;A0A8I6AFQ2;A0A8L2R644;A6JBM5;F1M4A0	ZO1_RAT	Tjp1	10102.4	7233.23	4157.3	10102.4	7233.23	4157.3		IVESDVGDSFYIR	IVESDVGDSFYIR	IVESDVGDSFYIR2	2	3.49357	3.49357	0.060774	1	0.000431965	0.000312012	0.000481232	0	0	1616.05	973458	1388.74		6373.96	0.941848	111964	111431	112497	483585	111039	491878	Tight junction protein ZO-1	0	0	0.894787	7417.28	352986	0.503951	1	149036	0.999979	0	-10000000	1421.05;200.006;116.005;234.007;259.01;93.0033;290.011;442.019;199.007;576.027;0;249.009;	1300.04;200.006;116.005;164.224;166.051;66.0025;128.397;295.411;117.05;536.025;0;76.1014;	0.948531;0.918167;0.907774;0.802184;0.710657;0.795421;0.545037;0.783986;0.671642;0.943429;0;0.325528;	13845	149036	0	0	0	0.999965	1	104523	104195	105471	103006
Sample-WM3-Chip_run-702_60 SPD_1-23-2024	A0A0G2K2P5	A0A0G2K2P5;A0A8I6AFQ2;A0A8L2R644;A6JBM5;F1M4A0	ZO1_RAT	Tjp1	12238.4	6397.08	6733.82	12238.4	6397.08	6733.82		IVESDVGDSFYIR	IVESDVGDSFYIR	IVESDVGDSFYIR2	2	0.00020654	0.00162509	0.060774	1	0.000515464	0.000312012	0.000576037	0	0	2946.11	1616.1	2673.9		7682.29	0.950231	110354	10982	110887	483585	109321	493944	Tight junction protein ZO-1	0	0	0.986914	8464.37	360871	0.579012	1	122516	0.998978	0	-10000000	1927.07;478.016;541.02;436.017;358.012;226.008;216.009;108.004;196.008;278.009;36.0017;253.01;	1927.07;478.016;541.02;436.017;358.012;226.008;199.065;68.7756;170.748;278.009;0;196.727;	0.983883;0.905416;0.869959;0.90829;0.935273;0.926162;0.829662;0.55788;0.704757;0.941861;0.0928674;0.738312;	13647	122516	0	0	0	0.998375	1	105729	104195	105189	104439
Sample-ML2-Chip_run-698_60 SPD_1-23-2024	A6IA18;A6IA19;G3V8Q8	G3V8Q8;Q4KM40;A6IA18;A6IA19	A6IA18_RAT;A6IA19_RAT;G3V8Q8_RAT	Sec23ip;rCG_40648	2505.02	938908	1156.89	2505.02	938908	1156.89		IVESPEFSKDEDYLGK	IVESPEFSKDEDYLGK	IVESPEFSKDEDYLGK3	3	0.000353638	0.00365201	1.86983	1	0.000657895	0.000312012	0.00068918	0	0	2505.02	938908	2128.9		6114.02	0.919358	875134	869803	880466	308463	861775	318127	RCG40648, isoform CRA_a	0	0	0.712141	7194.2	308904	0.411206	1	0	0.997668	0	-10000000	1333.03;832.026;370.011;296.008;109.003;122.004;39.0013;0;119.003;687.02;66.002;227.007;	1333.03;832.026;339.961;296.008;72.7921;0;10.8178;0;119.003;602.951;0;223.107;	0.959565;0.896927;0.816597;0.897305;0.543634;0.293599;0.37593;0;0.776837;0.827977;0.292756;0.786214;	10818	0	0	0	0	0.996348	1	0.915	0.890144	0.898751	0.905107
Sample-WM1-Chip_run-700_60 SPD_1-23-2024	A6IA18;A6IA19;G3V8Q8	G3V8Q8;Q4KM40;A6IA18;A6IA19	A6IA18_RAT;A6IA19_RAT;G3V8Q8_RAT	Sec23ip;rCG_40648	2582.01	1491.45	1142.76	2582.01	1491.45	1142.76		IVESPEFSKDEDYLGK	IVESPEFSKDEDYLGK	IVESPEFSKDEDYLGK3	3	0.000658039	0.00613615	1.86983	1	0.00118718	0.000312012	0.0012826	0	0	2582.01	1491.45	2511.69		4233.61	0.922639	880253	874922	885584	308463	868857	315793	RCG40648, isoform CRA_a	0	0	0.803446	4352.14	367128	0.599775	1	0	0.996163	0	-10000000	1198.04;1069.03;355.01;350.011;88.0019;83.0026;184.005;24.0007;64.0019;2841.08;46.0013;212.007;	1198.04;1028.96;355.01;350.011;67.0894;16.2467;98.4907;22.2441;0;2777.72;0;131.998;	0.915964;0.910634;0.979961;0.9424;0.625984;0.422151;0.616904;0.550987;0.22171;0.891765;0.16577;0.619182;	10884	0	0	0	0	0.993864	1	0.907955	0.890144	0.894817	0.901799
Sample-ML3-Chip_run-699_60 SPD_1-23-2024	A6IA18;A6IA19;G3V8Q8	G3V8Q8;Q4KM40;A6IA18;A6IA19	A6IA18_RAT;A6IA19_RAT;G3V8Q8_RAT	Sec23ip;rCG_40648	3140.1	1088.72	1190.19	3140.1	1088.72	1190.19		IVESPEFSKDEDYLGK	IVESPEFSKDEDYLGK	IVESPEFSKDEDYLGK3	3	4.98355	0.000262533	1.86983	1	0.000866801	0.000312012	0.00071736	0	0	3140.1	1088.72	2506.87		5554.99	0.958782	878646	873315	883978	308463	865248	318021	RCG40648, isoform CRA_a	0	0	0.915068	6958.16	36933	0.648853	1	0	0.99983	0	-10000000	1581.05;829.025;730.022;824.023;35.0013;94.0024;88.0024;25.0007;0;661.017;27.0007;286.009;	1581.05;829.025;730.022;824.023;21.3268;94.0024;72.2657;15.2333;0;612.8;27.0007;273.676;	0.96756;0.929691;0.972807;0.886665;0.451082;0.661305;0.659719;0.451082;0;0.88228;0.592072;0.807893;	10862	0	0	0	0	0.999737	1	0.920833	0.890144	0.899424	0.908947
Sample-ML1-Chip_run-697_60 SPD_1-23-2024	A6IA18;A6IA19;G3V8Q8	G3V8Q8;Q4KM40;A6IA18;A6IA19	A6IA18_RAT;A6IA19_RAT;G3V8Q8_RAT	Sec23ip;rCG_40648	2457.14	960991	1131.87	2457.14	960991	1131.87		IVESPEFSKDEDYLGK	IVESPEFSKDEDYLGK	IVESPEFSKDEDYLGK3	3	0.000890567	0.0229468	1.86983	1	0.000420168	0.000312012	0.000464468	0	0	2457.14	960991	2009.08		5130.08	0.908749	860981	855649	866312	308463	844957	31889	RCG40648, isoform CRA_a	0	0	0.815978	6274.18	318426	0.706661	1	0	0.985751	0	-10000000	1245.03;962.027;365.012;551.018;46.0013;112.004;0;25.0006;122.004;977.026;0;253.008;	1245.03;962.027;250.083;551.018;46.0013;111.263;0;25.0006;41.3543;716.995;0;236.167;	0.9775;0.886818;0.650845;0.93334;0.620276;0.818232;0;0.620276;0.498977;0.706079;0;0.859821;	10642	0	0	0	0	0.977053	1	0.916146	0.890144	0.897714	0.906318
Sample-GL2-Chip_run-695_60 SPD_1-23-2024	A6IA18;A6IA19;G3V8Q8	G3V8Q8;Q4KM40;A6IA18;A6IA19	A6IA18_RAT;A6IA19_RAT;G3V8Q8_RAT	Sec23ip;rCG_40648	2938.08	1382.39	1471.94	2938.08	1382.39	1471.94		IVESPEFSKDEDYLGK	IVESPEFSKDEDYLGK	IVESPEFSKDEDYLGK3	3	1.86983	1.86983	1.86983	1	0.000391389	0.000312012	0.000432339	0	0	2938.08	1382.39	2396.97		6438.7	0.981191	887459	882123	892792	308463	876128	31376	RCG40648, isoform CRA_a	0	0	0.964233	7892.22	441869	0.412696	1	0	0.999988	0	-10000000	1763.05;818.022;357.011;775.023;58.0012;35.0013;240.006;31.0006;68.0019;529.014;76.0026;202.006;	1763.05;818.022;357.011;775.023;41.0082;35.0013;175.27;31.0006;22.4917;402.094;56.929;180.977;	0.992548;0.975942;0.937136;0.883861;0.537205;0.550038;0.652926;0.567857;0.429056;0.709556;0.54291;0.729732;	10972	0	0	0	0	0.999981	1	0.918021	0.890144	0.893373	0.910401
Sample-GL3-Chip_run-696_60 SPD_1-23-2024	A6IA18;A6IA19;G3V8Q8	G3V8Q8;Q4KM40;A6IA18;A6IA19	A6IA18_RAT;A6IA19_RAT;G3V8Q8_RAT	Sec23ip;rCG_40648	2316.79	1208.33	1140.44	2316.79	1208.33	1140.44		IVESPEFSKDEDYLGK	IVESPEFSKDEDYLGK	IVESPEFSKDEDYLGK3	3	0.000292241	0.00252898	1.86983	1	0.000440529	0.000312012	0.000486145	0	0	2316.79	1208.33	1971.78		6532.24	0.947724	875078	869746	880409	308463	861646	316526	RCG40648, isoform CRA_a	0	0	0.853918	7675.2	323781	0.468485	1	0	0.998452	0	-10000000	1363.04;623.019;350.011;358.009;71.0024;75.0026;179.005;0;50.0013;636.017;37.0012;131.004;	1363.04;603.738;350.011;338.154;71.0024;50.1019;133.769;0;50.0013;240.154;0;89.2862;	0.977903;0.91259;0.890803;0.89417;0.824914;0.505704;0.747237;0;0.668834;0.427691;0.208398;0.628631;	10818	0	0	0	0	0.997471	1	0.920417	0.890144	0.894498	0.912778
Sample-WM2-Chip_run-701_60 SPD_1-23-2024	A6IA18;A6IA19;G3V8Q8	G3V8Q8;Q4KM40;A6IA18;A6IA19	A6IA18_RAT;A6IA19_RAT;G3V8Q8_RAT	Sec23ip;rCG_40648	2225.01	1351.36	1235.21	2225.01	1351.36	1235.21		IVESPEFSKDEDYLGK	IVESPEFSKDEDYLGK	IVESPEFSKDEDYLGK3	3	0.00908387	0.382793	1.86983	1	0.00136986	0.000312012	0.00129143	0	0	2225.01	1351.36	2176.67		4695.86	0.900692	860907	855577	866239	308463	846999	316638	RCG40648, isoform CRA_a	0	0	0.738453	4800.13	239986	0.343908	1	0	0.807478	0	-10000000	1181.04;563.015;639.015;277.008;86.0019;29.0007;146.004;0;115.003;3463.1;110.002;296.008;	1181.04;432.55;611.42;155.627;86.0019;0;0;0;70.1117;3463.1;98.95;180.239;	0.95695;0.730832;0.91219;0.646302;0.78053;0.278362;0.197394;0;0.583614;0.954378;0.841162;0.599584;	10642	0	0	0	0	0	1	0.915909	0.890144	0.893904	0.909553
Sample-GL1-Chip_run-694_60 SPD_1-23-2024	A6IA18;A6IA19;G3V8Q8	G3V8Q8;Q4KM40;A6IA18;A6IA19	A6IA18_RAT;A6IA19_RAT;G3V8Q8_RAT	Sec23ip;rCG_40648	2169.28	1338.01	1386.2	2169.28	1338.01	1386.2		IVESPEFSKDEDYLGK	IVESPEFSKDEDYLGK	IVESPEFSKDEDYLGK3	3	0.00160803	0.0434208	1.86983	1	0.0010772	0.000312012	0.0011236	0	0	2169.28	1338.01	1908.81		6389.34	0.9467	875064	86973	880395	308463	864086	31487	RCG40648, isoform CRA_a	0	0	0.823075	7261.18	271305	0.607891	1	0	0.974164	0	-10000000	1193.03;637.018;340.01;347.009;23.0006;31.0007;149.004;0;0;349.009;40.0012;160.005;	1193.03;636.234;340.01;302.999;0;0;21.56;0;0;308.278;0;0;	0.982961;0.914838;0.879088;0.845627;0.149743;0.149743;0.426432;0;0;0.777983;0.258878;0.324328;	10818	0	0	0	0	0.956579	1	0.913229	0.890144	0.893317	0.907323
Sample-WM3-Chip_run-702_60 SPD_1-23-2024	A6IA18;A6IA19;G3V8Q8	G3V8Q8;Q4KM40;A6IA18;A6IA19	A6IA18_RAT;A6IA19_RAT;G3V8Q8_RAT	Sec23ip;rCG_40648	2011.49	1276.73	1086.58	2011.49	1276.73	1086.58		IVESPEFSKDEDYLGK	IVESPEFSKDEDYLGK	IVESPEFSKDEDYLGK3	3	0.00020654	0.00203915	1.86983	1	0.000515464	0.000312012	0.000576037	0	0	2011.49	1276.73	2112.41		6104.8	0.937059	860767	855434	866098	308463	846562	316452	RCG40648, isoform CRA_a	0	0	0.938778	5813.16	382897	0.322958	1	0	0.998719	0	-10000000	1103.03;603.015;340.01;458.013;123.003;127.003;150.004;0;100.003;2337.06;31.0007;120.003;	1103.03;584.73;323.734;458.013;123.003;56.1358;135.636;0;64.6983;2337.06;0;47.5137;	0.982756;0.886698;0.872319;0.871945;0.829495;0.495647;0.786924;0;0.55443;0.840172;0.281108;0.429638;	10642	0	0	0	0	0.997961	1	0.914167	0.890144	0.894854	0.908061
Sample-ML2-Chip_run-698_60 SPD_1-23-2024	Q63198	Q63198;A0A8L2R3Y6;A6K7R9	CNTN1_RAT	Cntn1	112494	39390.5	41065.2	112494	39390.5	41065.2	41065.2	IVESYQIR	IVESYQIR	IVESYQIR2	2	0.0059563	0.273744	0.000704376	0.000589275	0.000421763	0.000312012	0.000469925	0	1	27733.7	9693.47	21979.2		67844.4	0.986112	559816	554484	565148	90849	599583	532567	Contactin-1	0	0	0.939341	85607.1	496687	0.503394	1	0.466816	0.850908	0	-10000000	17924.5;5619.12;4190.1;1186.03;9331.25;181.005;200.005;411.012;377.009;163.004;	17924.5;5619.12;4190.1;1186.03;9331.25;172.545;98.5559;297.338;377.009;163.004;	0.98889;0.980334;0.981975;0.890529;0.954087;0.756178;0.519266;0.753815;0.803168;0.914426;	6914	0.466816	0	0	0	0	1	0.877708	0.873648	0.882142	0.871915
Sample-WM1-Chip_run-700_60 SPD_1-23-2024	Q63198	Q63198;A0A8L2R3Y6;A6K7R9	CNTN1_RAT	Cntn1	53988.7	29945	33573.6	53988.7	29945	33573.6	33573.6	IVESYQIR	IVESYQIR	IVESYQIR2	2	0.00306582	0.123677	0.000704376	0.000630915	0.000506329	0.000312012	0.000571755	0	1	12766.3	7502.32	12634.3		34904.2	0.979762	561406	556074	566737	90849	601766	53213	Contactin-1	0	0	0.878213	35268.9	40273	0.27576	1	0.667948	0.927962	0	-10000000	8460.23;2421.06;1885.04;440.011;6203.19;170.004;213.006;349.008;143.003;165.004;	8460.23;2421.06;1885.04;420.557;6203.19;112.969;119.98;174.112;89.2859;66.6419;	0.99214;0.93968;0.975687;0.886449;0.813558;0.554323;0.603514;0.574821;0.518763;0.401588;	6936	0.667948	0	0	0	0	1	0.870208	0.873648	0.879164	0.867635
Sample-ML3-Chip_run-699_60 SPD_1-23-2024	Q63198	Q63198;A0A8L2R3Y6;A6K7R9	CNTN1_RAT	Cntn1	90095.7	32707.2	38853.8	90095.7	32707.2	38853.8	38853.8	IVESYQIR	IVESYQIR	IVESYQIR2	2	0.00848861	0.298335	0.000704376	0.000538793	0.000399042	0.000312012	0.000442087	0	1	28126.7	8896.74	20485.5		61773.5	0.987107	565101	559768	570432	90849	603294	541099	Contactin-1	0	0	0.957553	84815.4	465875	0.292631	1	0	0.837982	0	-10000000	17626.4;6162.16;4338.11;1095.03;10877.3;136.003;170.004;329.01;484.014;134.003;	17626.4;6162.16;4338.11;1095.03;10276.4;123.604;114.862;220.155;393.554;43.0405;	0.989927;0.992477;0.968019;0.965127;0.823572;0.68388;0.645531;0.611847;0.79506;0.469536;	6980	0	0	0	0	0	1	0.88125	0.873648	0.884348	0.873312
Sample-ML1-Chip_run-697_60 SPD_1-23-2024	Q63198	Q63198;A0A8L2R3Y6;A6K7R9	CNTN1_RAT	Cntn1	90055.7	37886.5	39216.2	90055.7	37886.5	39216.2	39216.2	IVESYQIR	IVESYQIR	IVESYQIR2	2	0.000515484	0.00860282	0.000704376	0.00063857	0.000420168	0.000312012	0.000464468	0	1	21711.6	8836.79	18474.5		69022.9	0.991092	529675	524344	535005	90849	574531	512092	Contactin-1	0	0	0.873294	81117.2	475601	0.401659	1	0.460159	0.99461	0	-10000000	13464.4;4655.12;3592.11;994.024;5693.17;70.0017;173.005;229.006;266.007;192.005;	13464.4;4655.12;3592.11;994.024;5693.17;70.0017;170.257;188.911;220.424;192.005;	0.992717;0.991152;0.984927;0.966036;0.731791;0.794483;0.721478;0.830971;0.872688;0.929969;	6540	0.460159	0	0	0	0.991397	1	0.877604	0.873648	0.883189	0.872174
Sample-GL2-Chip_run-695_60 SPD_1-23-2024	Q63198	Q63198;A0A8L2R3Y6;A6K7R9	CNTN1_RAT	Cntn1	50516.7	26341.1	33929.5	50516.7	26341.1	33929.5	33929.5	IVESYQIR	IVESYQIR	IVESYQIR2	2	0.00746201	0.298005	0.000704376	0.000534188	0.000391389	0.000312012	0.000432339	0	1	18055.4	9721.01	16855.5		54541.8	0.986563	579269	573938	584602	90849	618692	539264	Contactin-1	0	0	0.865995	58424.4	397953	0.283774	1	0.330444	0.841685	0	-10000000	11576.2;3829.1;2650.06;576.017;6315.17;184.005;159.004;316.009;157.005;87.0017;	11576.2;3829.1;2650.06;569.73;5541.69;146.759;140.432;217.771;26.9039;0;	0.988665;0.979318;0.987847;0.822054;0.810416;0.795987;0.736574;0.72408;0.461667;0.252387;	7156	0.330444	0	0	0	0	1	0.87375	0.873648	0.877933	0.871535
Sample-GL3-Chip_run-696_60 SPD_1-23-2024	Q63198	Q63198;A0A8L2R3Y6;A6K7R9	CNTN1_RAT	Cntn1	62639.7	32712.1	37012.6	62639.7	32712.1	37012.6	37012.6	IVESYQIR	IVESYQIR	IVESYQIR2	2	0.000394132	0.00694394	0.000704376	0.000652742	0.000440529	0.000312012	0.000486145	0	1	18943.5	10442.8	17040.9		42995.2	0.984904	533103	527767	538435	90849	582334	523514	Contactin-1	0	0	0.731228	47795.5	441689	0.257318	1	0.598264	0.995761	0	-10000000	12581.3;3893.09;2469.07;374.011;5241.15;106.003;165.004;326.008;182.006;68.0017;	12581.3;3893.09;2469.07;374.011;4119.32;94.9653;159.831;326.008;182.006;50.8255;	0.984671;0.995406;0.969532;0.938158;0.704307;0.676205;0.787371;0.96424;0.777926;0.572719;	6584	0.598264	0	0	0	0.993056	1	0.876146	0.873648	0.879073	0.874332
Sample-WM2-Chip_run-701_60 SPD_1-23-2024	Q63198	Q63198;A0A8L2R3Y6;A6K7R9	CNTN1_RAT	Cntn1	46468.6	28990.8	30985.5	46468.6	28990.8	30985.5	30985.5	IVESYQIR	IVESYQIR	IVESYQIR2	2	0.00341323	0.132833	0.000704376	0.000598444	0.000499002	0.000312012	0.000557414	0	1	13980.4	8003.54	12891.5		37998.6	0.970577	538489	533157	543823	90849	582611	528249	Contactin-1	0	0	0.928578	41208.1	428452	0.290921	1	0.169347	0.923586	0	-10000000	9505.28;2782.07;1693.04;584.013;6924.18;270.008;150.004;194.004;474.013;70.0021;	9505.28;2782.07;1693.04;540.84;6924.18;126.228;95.7742;157.444;256.942;33.6385;	0.983021;0.985841;0.875632;0.898465;0.859033;0.592329;0.619423;0.730699;0.597754;0.512406;	6650	0.169347	0	0	0	0	1	0.87	0.873648	0.877673	0.868536
