## Supplementary Spreadsheet 1 for "Heterogeneity Assessment and Protein Pathway Prediction via Spatial Lipidomic and Proteomic Correlation: Advancing Dry Proteomics concept for Human Glioblastoma Prognosis" (part 101 of 250)

### Sheet: Total identification (continued)
Run	Protein.Group	Protein.Ids	Protein.Names	Genes	PG.Quantity	PG.Normalised	PG.MaxLFQ	Genes.Quantity	Genes.Normalised	Genes.MaxLFQ	Genes.MaxLFQ.Unique	Modified.Sequence	Stripped.Sequence	Precursor.Id	Precursor.Charge	Q.Value	PEP	Global.Q.Value	Protein.Q.Value	PG.Q.Value	Global.PG.Q.Value	GG.Q.Value	Translated.Q.Value	Proteotypic	Precursor.Quantity	Precursor.Normalised	Precursor.Translated	Translated.Quality	Ms1.Translated	Quantity.Quality	RT	RT.Start	RT.Stop	iRT	Predicted.RT	Predicted.iRT	First.Protein.Description	Lib.Q.Value	Lib.PG.Q.Value	Ms1.Profile.Corr	Ms1.Area	Evidence	Spectrum.Similarity	Averagine	Mass.Evidence	CScore	Decoy.Evidence	Decoy.CScore	Fragment.Quant.Raw	Fragment.Quant.Corrected	Fragment.Correlations	MS2.Scan	PTM.Informative	PTM.Specific	PTM.Localising	PTM.Q.Value	PTM.Site.Confidence	Lib.PTM.Site.Confidence	IM	iIM	Predicted.IM	Predicted.iIM
Sample-GL1-Chip_run-694_60 SPD_1-23-2024	Q63198	Q63198;A0A8L2R3Y6;A6K7R9	CNTN1_RAT	Cntn1	58699.5	39174.4	35396.8	58699.5	39174.4	35396.8	35396.8	IVESYQIR	IVESYQIR	IVESYQIR2	2	0.000366339	0.00528859	0.000704376	0.000702741	0.000431965	0.000312012	0.000481232	0	1	12275.9	8821.11	12584.2		38227.6	0.970882	522445	517109	527777	90849	581388	486141	Contactin-1	0	0	0.592018	37290.9	379458	0.294969	1	0.551425	0.99678	0	-10000000	8562.21;2298.06;1508.03;271.008;924.029;99.0023;72.0023;267.006;197.006;0;	8469.8;2298.06;1508.03;251.442;386.374;58.4288;0;194.559;155.138;0;	0.974921;0.950965;0.978548;0.874155;0.372493;0.603409;0.265206;0.753962;0.728405;0;	6452	0.551425	0	0	0	0.994711	1	0.871562	0.873648	0.877023	0.870255
Sample-WM3-Chip_run-702_60 SPD_1-23-2024	Q63198	Q63198;A0A8L2R3Y6;A6K7R9	CNTN1_RAT	Cntn1	61658	30705.2	30683	61658	30705.2	30683	30683	IVESYQIR	IVESYQIR	IVESYQIR2	2	0.00359564	0.122711	0.000704376	0.000588928	0.000515464	0.000312012	0.000576037	0	1	15007.4	7869.21	13019.9		30225.2	0.980145	529451	52412	534784	90849	576603	527879	Contactin-1	0	0	0.902883	34839	430658	0.0818575	1	0.704993	0.928322	0	-10000000	10418.3;2545.07;2044.05;464.013;8228.24;247.007;170.004;421.012;695.019;0;	10418.3;2545.07;2044.05;464.013;8228.24;182.427;34.8696;397.752;556.918;0;	0.99204;0.971609;0.930148;0.910842;0.906569;0.700843;0.426355;0.843233;0.729191;0;	6540	0.704993	0	0	0	0	1	0.870208	0.873648	0.878931	0.868737
Sample-ML2-Chip_run-698_60 SPD_1-23-2024	Q63470;Q63470-2	Q63470;A0A8I6GL29;A0A8I5ZY45;A6KPV9;A6KPW0;Q63470-2	DYR1A_RAT	Dyrk1a	4625.13	1633.71	1441.76	4625.13	1633.71	1441.76	1441.76	IVEVLGIPPAHILDQAPK	IVEVLGIPPAHILDQAPK	IVEVLGIPPAHILDQAPK3	3	0.000353638	0.00242886	0.000100388	0.000589275	0.000421763	0.000312012	0.000469925	0	1	4625.13	1633.71	3704.31		5324.6	0.940451	143519	142985	144052	789837	147769	748227	Dual specificity tyrosine-phosphorylation-regulated kinase 1A	0	0	0	6648.18	181865	0.156268	1	0.907602	0.998448	0	-10000000	3465.1;74.0019;527.013;468.015;692.021;288.008;0;268.01;173.005;162.005;27.0007;438.013;	3465.1;74.0019;527.013;468.015;692.021;288.008;0;268.01;173.005;136.909;0;438.013;	0.97573;0.708116;0.94315;0.767706;0.880629;0.697536;0;0.83654;0.670436;0.695834;0.370623;0.845813;	17750	0.907602	0	0	0	0.997571	1	0.911042	0.935044	0.947281	0.901895
Sample-WM1-Chip_run-700_60 SPD_1-23-2024	Q63470;Q63470-2	Q63470;A0A8I6GL29;A0A8I5ZY45;A6KPV9;A6KPW0;Q63470-2	DYR1A_RAT	Dyrk1a	2608.73	1437.51	1487.71	2608.73	1437.51	1487.71	1487.71	IVEVLGIPPAHILDQAPK	IVEVLGIPPAHILDQAPK	IVEVLGIPPAHILDQAPK3	3	0.00124952	0.0446264	0.000100388	0.00123686	0.00177305	0.000312012	0.00238745	0	1	2608.73	1437.51	2420.85		3614.58	0.919257	144386	143853	14492	789837	148639	745767	Dual specificity tyrosine-phosphorylation-regulated kinase 1A	0	0	0.426103	3895.11	178638	0.30249	1	0.549859	0.972752	0	-10000000	2099.06;39.0012;112.003;328.011;225.007;70.0019;27.0006;211.007;156.005;223.007;84.0025;300.01;	2099.06;0;100.998;312.899;196.771;70.0019;27.0006;177.383;137.807;158.829;84.0025;300.01;	0.96515;0.352996;0.699777;0.7198;0.746866;0.729142;0.511276;0.710619;0.626229;0.737179;0.535469;0.851294;	17860	0.549859	0	0	0	0.955374	1	0.912083	0.935044	0.942388	0.90593
Sample-ML3-Chip_run-699_60 SPD_1-23-2024	Q63470;Q63470-2	Q63470;A0A8I6GL29;A0A8I5ZY45;A6KPV9;A6KPW0;Q63470-2	DYR1A_RAT	Dyrk1a	4135.14	1367.84	1421.14	4135.14	1367.84	1421.14	1421.14	IVEVLGIPPAHILDQAPK	IVEVLGIPPAHILDQAPK	IVEVLGIPPAHILDQAPK3	3	0.00105656	0.0238935	0.000100388	0.000538793	0.000399042	0.000312012	0.000442087	0	1	3062.89	1172.31	2699.35		4448.1	0.839948	144407	143874	144941	789837	148374	750181	Dual specificity tyrosine-phosphorylation-regulated kinase 1A	0	0	0.189305	5047.15	134901	0.633026	1	0.979526	0.984751	0	-10000000	2603.08;53.0013;108.003;714.017;428.013;174.005;75.0025;315.009;431.013;28.0006;156.006;98.0027;	2226.86;53.0013;0;591.014;245.008;129.469;75.0025;161.22;431.013;0;155.375;44.0014;	0.868396;0.738283;0.491709;0.823329;0.621477;0.674636;0.521211;0.565917;0.833187;0.491709;0.735395;0.347872;	17860	0.979526	0	0	0	0.976107	1	0.9125	0.935044	0.948885	0.901853
Sample-ML1-Chip_run-697_60 SPD_1-23-2024	Q63470;Q63470-2	Q63470;A0A8I6GL29;A0A8I5ZY45;A6KPV9;A6KPW0;Q63470-2	DYR1A_RAT	Dyrk1a	3490.14	1466.9	1380.87	3490.14	1466.9	1380.87	1380.87	IVEVLGIPPAHILDQAPK	IVEVLGIPPAHILDQAPK	IVEVLGIPPAHILDQAPK3	3	0.00162018	0.0629504	0.000100388	0.00063857	0.000420168	0.000312012	0.00121359	0	1	3490.14	1466.9	3066.75		6417.25	0.90458	142282	141748	142815	789837	146512	747684	Dual specificity tyrosine-phosphorylation-regulated kinase 1A	0	0	0.366735	7303.21	176878	0.729432	1	0.565356	0.961858	0	-10000000	2406.07;0;172.005;690.018;721.023;57.002;0;205.007;255.009;250.008;91.0033;305.01;	2406.07;0;172.004;568.913;515.152;36.3677;0;88.905;168.384;80.4395;41.2044;305.01;	0.986019;0;0.796705;0.749636;0.695326;0.526121;0;0.422864;0.655223;0.581099;0.421106;0.874332;	17596	0.565356	0	0	0	0.93705	1	0.911458	0.935044	0.9467	0.902398
Sample-GL2-Chip_run-695_60 SPD_1-23-2024	Q63470;Q63470-2	Q63470;A0A8I6GL29;A0A8I5ZY45;A6KPV9;A6KPW0;Q63470-2	DYR1A_RAT	Dyrk1a	2853.26	1276.92	1395.13	2853.26	1276.92	1395.13	1395.13	IVEVLGIPPAHILDQAPK	IVEVLGIPPAHILDQAPK	IVEVLGIPPAHILDQAPK3	3	0.00075663	0.0341426	0.000100388	0.000534188	0.000391389	0.000312012	0.000564972	0	1	1983.15	1019.93	1768.49		4692.58	0.83758	144397	143864	14493	789837	149402	744358	Dual specificity tyrosine-phosphorylation-regulated kinase 1A	0	0	0.385231	5262.17	137107	0.244427	1	0.692686	0.978905	0	-10000000	1417.04;74.0025;290.007;341.009;269.008;51.0012;0;166.005;184.005;288.011;32.0013;644.022;	1379.74;0;290.007;334.4;269.008;51.0012;0;66.2821;166.223;165.008;0;0;	0.855677;0.346093;0.888696;0.844244;0.73648;0.659754;0;0.434997;0.728086;0.572854;0.346093;0.396633;	17860	0.692686	0	0	0	0.965857	1	0.909688	0.935044	0.943682	0.903951
Sample-GL3-Chip_run-696_60 SPD_1-23-2024	Q63470;Q63470-2	Q63470;A0A8I6GL29;A0A8I5ZY45;A6KPV9;A6KPW0;Q63470-2	DYR1A_RAT	Dyrk1a	3159.38	1593.11	1702.82	3159.38	1593.11	1702.82	1702.82	IVEVLGIPPAHILDQAPK	IVEVLGIPPAHILDQAPK	IVEVLGIPPAHILDQAPK3	3	0.70205	0.000214201	0.000100388	0.000652742	0.000440529	0.000312012	0.000692281	0	1	3159.38	1593.11	2599.68		3549.04	0.934405	143158	142625	143691	789837	147804	742908	Dual specificity tyrosine-phosphorylation-regulated kinase 1A	0	0	0.645587	4313.14	18591	0.257746	1	0.422698	0.999869	0	-10000000	2429.08;70.0025;134.003;425.013;361.013;101.003;32.0013;289.009;166.005;599.019;136.004;1033.04;	2429.08;70.0025;134.003;382.917;347.388;101.003;32.0013;231.48;144.691;589.963;123.899;768.379;	0.957875;0.644288;0.720244;0.824942;0.890954;0.707542;0.50654;0.687934;0.709886;0.935222;0.637012;0.76227;	17706	0.422698	0	0	0	0.999786	1	0.910227	0.935044	0.943852	0.903667
Sample-WM2-Chip_run-701_60 SPD_1-23-2024	Q63470;Q63470-2	Q63470;A0A8I6GL29;A0A8I5ZY45;A6KPV9;A6KPW0;Q63470-2	DYR1A_RAT	Dyrk1a	1975.66	1316.93	1271.46	1975.66	1316.93	1271.46	1271.46	IVEVLGIPPAHILDQAPK	IVEVLGIPPAHILDQAPK	IVEVLGIPPAHILDQAPK3	3	0.000654088	0.015752	0.000100388	0.000598444	0.000702988	0.000312012	0.000733407	0	1	1975.66	1316.93	2121.21		4269.06	0.869031	141918	141384	142451	789837	146632	745578	Dual specificity tyrosine-phosphorylation-regulated kinase 1A	0	0	0.432397	3976.13	150406	0.347258	1	0.430182	0.990284	0	-10000000	1288.04;36.0013;349.01;450.013;270.009;310.009;0;338.011;35.0013;304.009;34.0014;378.011;	1288.04;36.0013;342.514;450.013;237.613;310.009;0;299.613;0;304.009;0;151.812;	0.903175;0.52742;0.783188;0.863279;0.694837;0.851255;0;0.834945;0.178969;0.859729;0.178969;0.500014;	17552	0.430182	0	0	0	0.984248	1	0.9125	0.935044	0.942686	0.906126
Sample-GL1-Chip_run-694_60 SPD_1-23-2024	Q63470;Q63470-2	Q63470;A0A8I6GL29;A0A8I5ZY45;A6KPV9;A6KPW0;Q63470-2	DYR1A_RAT	Dyrk1a	2727.08	1501.03	1460.31	2727.08	1501.03	1460.31	1460.31	IVEVLGIPPAHILDQAPK	IVEVLGIPPAHILDQAPK	IVEVLGIPPAHILDQAPK3	3	0.000321937	0.0019047	0.000100388	0.000709723	0.000804505	0.000312012	0.00142704	0	1	2727.08	1501.03	2141.38		2972.17	0.926503	143511	142977	144044	789837	148529	741425	Dual specificity tyrosine-phosphorylation-regulated kinase 1A	0	0	0.259583	3785.1	161769	0.295532	1	0.700608	0.998838	0	-10000000	1782.05;0;204.006;562.017;383.012;130.004;30.0006;124.004;117.003;603.014;132.004;1209.03;	1782.05;0;204.006;562.017;383.012;85.3019;26.3494;124.004;81.9629;459.041;132.004;857.763;	0.970548;0;0.774084;0.824192;0.871701;0.674586;0.433181;0.72599;0.614833;0.647835;0.753091;0.631016;	17750	0.700608	0	0	0	0.998095	1	0.92	0.935044	0.943112	0.913732
Sample-WM3-Chip_run-702_60 SPD_1-23-2024	Q63470;Q63470-2	Q63470;A0A8I6GL29;A0A8I5ZY45;A6KPV9;A6KPW0;Q63470-2	DYR1A_RAT	Dyrk1a	2147.55	1275.73	1318.14	2147.55	1275.73	1318.14	1318.14	IVEVLGIPPAHILDQAPK	IVEVLGIPPAHILDQAPK	IVEVLGIPPAHILDQAPK3	3	0.00020654	0.00142844	0.000100388	0.000588928	0.00122511	0.000312012	0.00128287	0	1	2276.43	1086.77	1798.11		3187.28	0.954105	141904	141371	142438	789837	146679	742692	Dual specificity tyrosine-phosphorylation-regulated kinase 1A	0	0	0.664892	4035.14	224551	0.363006	1	0.571928	0.999102	0	-10000000	1428.04;82.0019;202.007;377.01;473.013;86.0019;31.0006;519.017;101.003;375.01;89.0034;647.019;	1428.04;61.2775;180.535;377.01;471.379;86.0019;0;403.62;66.3838;297.355;0;575.288;	0.981434;0.698475;0.789002;0.889975;0.922601;0.716553;0.383826;0.738644;0.645912;0.718585;0.200637;0.837023;	17552	0.571928	0	0	0	0.998572	1	0.917188	0.935044	0.941862	0.910864
Sample-ML2-Chip_run-698_60 SPD_1-23-2024	Q4V898	Q4V898;A0A8I6AKQ4;A0A8L2PYP9;A6KSQ9;A6KSR2	RBMX_RAT	Rbmx	52384.9	19372.1	18485.6	52384.9	19372.1	18485.6		IVEVLLMK	IVEVLLMK	IVEVLLMK2	2	0.00157763	0.0656705	0.000449554	1	0.000421763	0.000312012	0.000469925	0	0	1975.42	736818	1670.68		7768.25	0.927788	119933	11.94	120466	580297	123684	556463	RNA-binding motif protein, X chromosome	0	0	0.959402	9185.24	281581	0.112189	0.99535	106396	0.959662	0	-10000000	1144.03;384.008;53.001;158.004;135.003;590.016;76.0016;156.004;66.0016;0;	1144.03;361.672;23.9729;145.661;41.1805;469.723;76.0016;137.21;65.6764;0;	0.985614;0.945958;0.464019;0.666177;0.493625;0.772958;0.672188;0.661574;0.673528;0;	14828	106396	0	0	0	0.93433	1	0.8375	0.865377	0.872464	0.840863
Sample-ML3-Chip_run-699_60 SPD_1-23-2024	Q4V898	Q4V898;A0A8I6AKQ4;A0A8L2PYP9;A6KSQ9;A6KSR2	RBMX_RAT	Rbmx	74983.9	25905	23741.8	74983.9	25905	23741.8		IVEVLLMK	IVEVLLMK	IVEVLLMK2	2	0.0010808	0.0269171	0.000449554	1	0.000399042	0.000312012	0.000442087	0	0	2351.43	865.45	1992.77		10003.8	0.856827	120287	119754	120821	580297	124223	551969	RNA-binding motif protein, X chromosome	0	0	0.965602	11804.3	2745	0.2976	0.966237	176789	0.982855	0	-10000000	1380.03;329.007;122.003;220.006;262.006;802.018;263.007;86.0021;34.001;0;	1380.03;329.007;72.0427;173.273;245.965;642.389;248.061;0;34.001;0;	0.918411;0.756867;0.537957;0.760874;0.770268;0.775723;0.71235;0.0493021;0.568168;0;	14872	176789	0	0	0	0.973083	1	0.84125	0.865377	0.874348	0.841676
Sample-ML1-Chip_run-697_60 SPD_1-23-2024	Q4V898	Q4V898;A0A8I6AKQ4;A0A8L2PYP9;A6KSQ9;A6KSR2	RBMX_RAT	Rbmx	59959.4	22471.3	21763.1	59959.4	22471.3	21763.1		IVEVLLMK	IVEVLLMK	IVEVLLMK2	2	0.000248339	0.00075941	0.000449554	1	0.000420168	0.000312012	0.000464468	0	0	1492.04	596445	1246.95		6909.18	0.928883	118696	118163	119229	580297	12299	551276	RNA-binding motif protein, X chromosome	0	0	0.937019	8267.19	289145	0.219303	1	0.955479	0.999522	0	-10000000	1004.02;241.005;60.0011;135.003;108.002;352.01;230.004;173.005;78.0022;0;	979.024;241.005;60.0011;102.411;108.002;272.007;168.917;53.273;78.0022;0;	0.947729;0.97316;0.612397;0.68323;0.771063;0.821824;0.646901;0.490469;0.660239;0;	14674	0.955479	0	0	0	0.999241	1	0.841771	0.865377	0.871815	0.843086
Sample-GL2-Chip_run-695_60 SPD_1-23-2024	Q4V898	Q4V898;A0A8I6AKQ4;A0A8L2PYP9;A6KSQ9;A6KSR2	RBMX_RAT	Rbmx	37897.4	17707.1	16439.8	37897.4	17707.1	16439.8		IVEVLLMK	IVEVLLMK	IVEVLLMK2	2	0.00123153	0.0492644	0.000449554	1	0.000391389	0.000312012	0.000432339	0	0	421009	207684	360109		3479.64	0.774077	121877	121344	12241	580297	125394	55677	RNA-binding motif protein, X chromosome	0	0	0.912084	4068.1	273016	0.240831	1	0.972635	0.969843	0	-10000000	340.007;101.002;33.001;245.006;153.004;203.005;104.003;94.0026;27.0005;0;	249.005;101.002;0;165.798;96.2575;71.0021;61.6776;0;27.0005;0;	0.808025;0.979767;0.120037;0.732152;0.604816;0.362421;0.579762;0.166971;0.701017;0;	15070	0.972635	0	0	0	0.950736	1	0.843958	0.865377	0.867206	0.848211
Sample-GL3-Chip_run-696_60 SPD_1-23-2024	Q4V898	Q4V898;A0A8I6AKQ4;A0A8L2PYP9;A6KSQ9;A6KSR2	RBMX_RAT	Rbmx	35027.3	17963.6	19648.8	35027.3	17963.6	19648.8		IVEVLLMK	IVEVLLMK	IVEVLLMK2	2	0.000999539	0.0213357	0.000449554	1	0.000440529	0.000312012	0.000486145	0	0	1022.36	528924	863115		4438.26	0.814557	120638	120105	121172	580297	124411	555863	RNA-binding motif protein, X chromosome	0	0	0.938665	5257.13	23378	0.255278	1	133972	0.987088	0	-10000000	588.014;196.005;101.002;206.005;57.001;459.011;180.004;297.007;29.0005;0;	588.014;179.785;89.6541;178.064;0;254.564;177.025;297.007;24.7755;0;	0.946275;0.728054;0.708324;0.741613;0.290692;0.571398;0.856191;0.865758;0.495228;0;	14916	133972	0	0	0	0.978664	1	0.839205	0.865377	0.866801	0.844885
Sample-GL1-Chip_run-694_60 SPD_1-23-2024	Q4V898	Q4V898;A0A8I6AKQ4;A0A8L2PYP9;A6KSQ9;A6KSR2	RBMX_RAT	Rbmx	29088.1	17383.6	19749.4	29088.1	17383.6	19749.4		IVEVLLMK	IVEVLLMK	IVEVLLMK2	2	0.00166783	0.0511015	0.000449554	1	0.000431965	0.000312012	0.000481232	0	0	786976	463528	661271		3637.62	0.837784	121171	120637	121704	580297	124775	556838	RNA-binding motif protein, X chromosome	0	0	0.934766	4329.11	221606	0.166766	0.985505	0.533657	0.969732	0	-10000000	428.009;186.004;171.004;79.0016;95.0021;262.006;40.001;62.0015;0;0;	428.009;123.38;93.184;0;70.3278;235.587;7.33567;40.3255;0;0;	0.871491;0.653088;0.537467;0.190157;0.665668;0.873274;0.348877;0.554827;0;0;	14982	0.533657	0	0	0	0.948898	1	0.845341	0.865377	0.865612	0.850505
Sample-WM3-Chip_run-702_60 SPD_1-23-2024	Q4V898	Q4V898;A0A8I6AKQ4;A0A8L2PYP9;A6KSQ9;A6KSR2	RBMX_RAT	Rbmx	23363.8	13951.8	12559.5	23363.8	13951.8	12559.5		IVEVLLMK	IVEVLLMK	IVEVLLMK2	2	0.00116757	0.0340128	0.000449554	1	0.000515464	0.000312012	0.000576037	0	0	809295	438.22	725053		4145.47	0.880649	118851	118317	119384	580297	12.3	552986	RNA-binding motif protein, X chromosome	0	0	0.943342	4627.12	239998	0.134336	0.99387	108773	0.979047	0	-10000000	563.013;29.0005;60.0015;175.004;0;266.006;125.003;98.0021;56.0015;0;	563.013;29.0005;60.0015;113.845;0;217.281;46.3737;98.0021;54.9416;0;	0.96159;0.581117;0.692363;0.682832;0;0.710894;0.554741;0.77005;0.57798;0;	14696	108773	0	0	0	0.965987	1	0.835682	0.865377	0.868038	0.841804
Sample-ML2-Chip_run-698_60 SPD_1-23-2024	Q4V898	Q4V898;A0A8I6AKQ4;A0A8L2PYP9;A6KSQ9;A6KSR2	RBMX_RAT	Rbmx	52384.9	19372.1	18485.6	52384.9	19372.1	18485.6		IVEVLLM(UniMod:35)K	IVEVLLMK	IVEVLLM(UniMod:35)K2	2	0.00249428	0.103229	0.000313972	1	0.000421763	0.000312012	0.000469925	0	0	1487.04	519598	1178.15		13803.4	0.890869	932907	927576	938243	381502	956833	361303	RNA-binding motif protein, X chromosome	0	0	0.946129	17422.4	274685	0.246478	0.991548	0.463874	0.938022	0	-10000000	4305.1;525.012;530.015;363.008;634.014;432.011;160.004;153.003;223.006;88.0022;28.0005;0;	3145.58;525.012;530.015;328.899;594.489;432.011;107.875;116.155;117.712;88.0022;0;0;	0.670784;0.814433;0.969201;0.758026;0.864202;0.887657;0.637612;0.638659;0.623818;0.708286;0.283532;0;	11531	0.463874	0	0	0	0	1	0.85	0.861755	0.866583	0.849556
Sample-ML3-Chip_run-699_60 SPD_1-23-2024	Q4V898	Q4V898;A0A8I6AKQ4;A0A8L2PYP9;A6KSQ9;A6KSR2	RBMX_RAT	Rbmx	74983.9	25905	23741.8	74983.9	25905	23741.8		IVEVLLM(UniMod:35)K	IVEVLLMK	IVEVLLM(UniMod:35)K2	2	0.000521979	0.00885092	0.000313972	1	0.000399042	0.000312012	0.000442087	0	0	1998.24	728539	1677.52		13732.8	0.868131	939969	934637	9453	381502	964039	363323	RNA-binding motif protein, X chromosome	0	0	0.827378	16358.3	30559	0.283696	1	0.972331	0.994297	0	-10000000	5045.14;822.023;546.013;442.01;730.018;636.019;286.007;247.006;212.006;104.003;31.0005;83.0018;	3377.62;822.023;546.013;442.01;588.773;630.203;102.98;226.621;131.597;87.7546;0;0;	0.633556;0.934914;0.842657;0.814005;0.711427;0.803093;0.635208;0.772614;0.647181;0.595809;0.164526;0.3422;	11619	0.972331	0	0	0	0.991149	1	0.856023	0.861755	0.868387	0.852514
Sample-ML1-Chip_run-697_60 SPD_1-23-2024	Q4V898	Q4V898;A0A8I6AKQ4;A0A8L2PYP9;A6KSQ9;A6KSR2	RBMX_RAT	Rbmx	59959.4	22471.3	21763.1	59959.4	22471.3	21763.1		IVEVLLM(UniMod:35)K	IVEVLLMK	IVEVLLM(UniMod:35)K2	2	0.000890567	0.0223823	0.000313972	1	0.000420168	0.000312012	0.000464468	0	0	1537.04	570075	1191.82		11602.6	0.91184	918755	913423	924086	381502	945836	360111	RNA-binding motif protein, X chromosome	0	0	0.960467	14963.4	379763	0.427884	1	14451	0.986097	0	-10000000	3689.1;579.015;478.012;805.018;455.012;480.012;228.005;144.003;150.003;89.0023;72.0016;51.0012;	3319.89;579.015;478.012;354.404;451.811;480.012;88.7357;144.003;133.747;0;63.3195;0;	0.874338;0.938872;0.915894;0.429937;0.884117;0.875197;0.35978;0.947151;0.642354;0.403209;0.526621;0.189286;	11355	14451	0	0	0	0.977618	1	0.853229	0.861755	0.866741	0.852609
Sample-GL2-Chip_run-695_60 SPD_1-23-2024	Q4V898	Q4V898;A0A8I6AKQ4;A0A8L2PYP9;A6KSQ9;A6KSR2	RBMX_RAT	Rbmx	37897.4	17707.1	16439.8	37897.4	17707.1	16439.8		IVEVLLM(UniMod:35)K	IVEVLLMK	IVEVLLM(UniMod:35)K2	2	0.000588443	0.0256679	0.000313972	1	0.000391389	0.000312012	0.000432339	0	0	1312.93	592436	1027.24		8947.83	0.907292	950555	945224	955889	381502	972968	363917	RNA-binding motif protein, X chromosome	0	0	0.750545	11436.3	263115	0.258993	1	137037	0.984057	0	-10000000	8349.21;566.013;281.007;512.012;542.013;484.011;268.006;127.003;73.0017;87.0023;59.0011;0;	7640.69;566.013;281.007;331.568;480.676;465.905;268.006;0;50.3171;87.0023;45.8282;0;	0.706281;0.879875;0.9899;0.514349;0.884958;0.890775;0.798093;0.540246;0.463161;0.630787;0.526746;0;	11751	137037	0	0	0	0.974332	1	0.851042	0.861755	0.86216	0.85342
Sample-GL1-Chip_run-694_60 SPD_1-23-2024	Q4V898	Q4V898;A0A8I6AKQ4;A0A8L2PYP9;A6KSQ9;A6KSR2	RBMX_RAT	Rbmx	29088.1	17383.6	19749.4	29088.1	17383.6	19749.4		IVEVLLM(UniMod:35)K	IVEVLLMK	IVEVLLM(UniMod:35)K2	2	0.00160803	0.0467659	0.000313972	1	0.000431965	0.000312012	0.000481232	0	0	603492	381795	544671		8618.49	0.877641	934617	929285	939953	381502	963926	359425	RNA-binding motif protein, X chromosome	0	0	0.908772	9549.23	215078	0.414054	1	0.704819	0.972228	0	-10000000	7799.2;157.004;237.006;266.006;353.009;270.008;138.003;0;151.003;180.006;0;50.0011;	7447.85;139.479;237.006;264.641;322.009;227.007;100.067;0;120.003;133.394;0;50.0011;	0.738247;0.681044;0.980075;0.868754;0.946913;0.89149;0.60151;0;0.70157;0.688949;0;0.570001;	11553	0.704819	0	0	0	0.953234	1	0.847708	0.861755	0.859994	0.852274
Sample-ML2-Chip_run-698_60 SPD_1-23-2024	Q4V898	Q4V898;A0A8I6AKQ4;A0A8L2PYP9;A6KSQ9;A6KSR2	RBMX_RAT	Rbmx	52384.9	19372.1	18485.6	52384.9	19372.1	18485.6		IVEVLLMKDR	IVEVLLMKDR	IVEVLLMKDR2	2	6.59674	0.000173133	4.98355	1	0.000421763	0.000312012	0.000469925	0	0	1688.51	590.73	1339.43		3387.36	0.941277	946241	940911	951572	412999	999609	373221	RNA-binding motif protein, X chromosome	0	0	0.813245	4270.15	459993	0.535023	1	152917	0.999889	0	-10000000	502.02;639.022;615.021;95.003;362.011;602.02;137.004;428.012;287.009;451.013;108.004;240.011;	502.02;639.022;547.466;78.9206;302.981;507.694;90.7895;383.346;215.931;351.534;72.3809;240.011;	0.977554;0.945777;0.902758;0.811697;0.822944;0.770808;0.647349;0.816756;0.794694;0.773929;0.658281;0.829453;	11698	152917	0	0	0	0.999827	1	0.99	0.993601	100945	0.974549
Sample-ML3-Chip_run-699_60 SPD_1-23-2024	Q4V898	Q4V898;A0A8I6AKQ4;A0A8L2PYP9;A6KSQ9;A6KSR2	RBMX_RAT	Rbmx	74983.9	25905	23741.8	74983.9	25905	23741.8		IVEVLLMKDR	IVEVLLMKDR	IVEVLLMKDR2	2	4.98355	0.000584612	4.98355	1	0.000399042	0.000312012	0.000442087	0	0	2087.23	760398	1750.88		4742.2	0.909651	951532	94619	956868	412999	100664	372143	RNA-binding motif protein, X chromosome	0	0	0.855092	5653.2	38582	0.665584	1	0.969381	0.999621	0	-10000000	791.027;678.022;833.026;277.01;623.022;491.017;354.013;749.028;243.009;345.014;37.0015;76.0023;	758.856;678.022;650.355;274.889;602.914;415.351;291.033;624.899;176.16;251.766;0;63.1507;	0.961852;0.988019;0.767039;0.748535;0.924289;0.78389;0.746503;0.707331;0.638846;0.781696;0.119212;0.602596;	11764	0.969381	0	0	0	0.999415	1	0.988333	0.993601	101032	0.972147
Sample-ML1-Chip_run-697_60 SPD_1-23-2024	Q4V898	Q4V898;A0A8I6AKQ4;A0A8L2PYP9;A6KSQ9;A6KSR2	RBMX_RAT	Rbmx	59959.4	22471.3	21763.1	59959.4	22471.3	21763.1		IVEVLLMKDR	IVEVLLMKDR	IVEVLLMKDR2	2	0.000492986	0.0046282	4.98355	1	0.000420168	0.000312012	0.000464468	0	0	1732.06	648551	1355.88		3489.11	0.899055	935642	930311	940973	412999	986823	37381	RNA-binding motif protein, X chromosome	0	0	0.3428	4457.14	310906	0.696764	0.777569	0.460714	0.997093	0	-10000000	643.022;442.016;647.025;407.014;485.018;1008.04;367.012;278.009;34.0014;627.023;59.0015;214.007;	643.022;442.016;647.025;407.014;400.137;569.375;298.709;251.297;8.5244;567.633;56.4112;154.406;	0.939797;0.956102;0.819593;0.837834;0.820373;0.584088;0.784363;0.843477;0.340389;0.80983;0.660404;0.651492;	11566	0.460714	0	0	0	0.995372	1	0.98875	0.993601	100979	0.974583
Sample-WM3-Chip_run-702_60 SPD_1-23-2024	Q4V898	Q4V898;A0A8I6AKQ4;A0A8L2PYP9;A6KSQ9;A6KSR2	RBMX_RAT	Rbmx	23363.8	13951.8	12559.5	23363.8	13951.8	12559.5		IVEVLLMKDR	IVEVLLMKDR	IVEVLLMKDR2	2	0.00193355	0.0731918	4.98355	1	0.000515464	0.000312012	0.000576037	0	0	548033	313843	519266		2331.89	0.793037	931857	926526	93719	412999	984974	372976	RNA-binding motif protein, X chromosome	0	0	0.327785	2461.08	259217	0.671488	0.919607	115006	0.955974	0	-10000000	186.006;204.007;318.011;101.003;70.0022;192.007;349.012;93.0029;112.004;185.008;0;75.003;	186.006;79.0171;283.01;101.003;43.7404;192.007;349.012;55.4815;56.5676;117.005;0;73.0381;	0.875028;0.448375;0.835381;0.874522;0.499518;0.8538;0.783566;0.530859;0.521119;0.651273;0;0.752983;	11522	115006	0	0	0	0.926808	1	0.982386	0.993601	100538	0.972779
Sample-ML2-Chip_run-698_60 SPD_1-23-2024	Q4V898	Q4V898;A0A8I6AKQ4;A0A8L2PYP9;A6KSQ9;A6KSR2	RBMX_RAT	Rbmx	52384.9	19372.1	18485.6	52384.9	19372.1	18485.6		IVEVLLM(UniMod:35)KDR	IVEVLLMKDR	IVEVLLM(UniMod:35)KDR2	2	0.000316874	0.00122747	0.000100388	1	0.000421763	0.000312012	0.000469925	0	0	971814	361024	818594		3542.15	0.806737	745386	740049	750718	257207	800422	214862	RNA-binding motif protein, X chromosome	0	0	0.912622	4205.15	255866	0.693821	0.988672	0.893355	0.999215	0	-10000000	247.008;472.017;471.014;405.013;392.013;317.011;94.003;63.0022;290.012;61.0015;110.004;44.0015;	247.008;279.699;424.711;300.095;204.494;197.887;72.0383;35.5386;244.01;24.3446;37.8322;16.4185;	0.958654;0.671726;0.817903;0.66589;0.576132;0.664795;0.73189;0.534012;0.773552;0.458334;0.405401;0.438383;	9212	0.893355	0	0	0	0.998773	1	0.982273	100037	101595	0.968359
Sample-ML3-Chip_run-699_60 SPD_1-23-2024	Q4V898	Q4V898;A0A8I6AKQ4;A0A8L2PYP9;A6KSQ9;A6KSR2	RBMX_RAT	Rbmx	74983.9	25905	23741.8	74983.9	25905	23741.8		IVEVLLM(UniMod:35)KDR	IVEVLLMKDR	IVEVLLM(UniMod:35)KDR2	2	9.89511	0.00160363	0.000100388	1	0.000399042	0.000312012	0.000442087	0	0	1329.72	439566	1012.14		3823.45	0.898367	747108	741777	752439	257207	801213	214613	RNA-binding motif protein, X chromosome	0	0	0.935805	5023.18	269993	0.693598	0.963047	122111	0.998962	0	-10000000	439.016;1328.04;527.016;435.016;369.013;436.015;320.012;515.018;425.013;34.0015;0;35.0015;	439.016;916.373;455.692;435.016;232.041;387.013;291.011;384.012;388.012;34.0015;0;0;	0.903112;0.593354;0.882068;0.910653;0.633683;0.86819;0.767682;0.705773;0.875512;0.514622;0;0.1677;	9234	122111	0	0	0	0.998396	1	0.983977	100037	101664	0.968563
Sample-ML1-Chip_run-697_60 SPD_1-23-2024	Q4V898	Q4V898;A0A8I6AKQ4;A0A8L2PYP9;A6KSQ9;A6KSR2	RBMX_RAT	Rbmx	59959.4	22471.3	21763.1	59959.4	22471.3	21763.1		IVEVLLM(UniMod:35)KDR	IVEVLLMKDR	IVEVLLM(UniMod:35)KDR2	2	0.000492986	0.00477535	0.000100388	1	0.000420168	0.000312012	0.000464468	0	0	677.68	273139	571034		3153.24	0.882622	725897	720563	731228	257207	781588	215031	RNA-binding motif protein, X chromosome	0	0	0.916887	3742.14	321161	0.549645	1	134321	0.997001	0	-10000000	180.006;428.014;392.012;111.004;525.017;411.014;157.005;38.0015;74.0029;181.005;133.006;46.0014;	174.664;364.957;392.012;111.004;525.017;356.991;157.005;38.0015;37.6341;98.5272;133.006;46.0014;	0.866605;0.804111;0.895796;0.861299;0.963016;0.748667;0.836152;0.631338;0.425101;0.467575;0.864975;0.631338;	8970	134321	0	0	0	0.995225	1	0.981136	100037	101627	0.967699
Sample-GL1-Chip_run-694_60 SPD_1-23-2024	Q4V898	Q4V898;A0A8I6AKQ4;A0A8L2PYP9;A6KSQ9;A6KSR2	RBMX_RAT	Rbmx	29088.1	17383.6	19749.4	29088.1	17383.6	19749.4		IVEVLLM(UniMod:35)KDR	IVEVLLMKDR	IVEVLLM(UniMod:35)KDR2	2	0.000321937	0.00139126	0.000100388	1	0.000431965	0.000312012	0.000481232	0	0	507018	305104	435263		2207.22	0.78508	739985	734654	745317	257207	798449	212299	RNA-binding motif protein, X chromosome	0	0	0.9464	2571.09	220942	0.549061	1	0.880408	0.999151	0	-10000000	190.005;313.01;181.007;136.005;338.01;201.007;100.004;126.004;0;41.0015;71.0022;31.0007;	190.005;277.663;181.007;136.005;98.9291;180.266;29.5608;126.004;0;11.8598;0;0;	0.972385;0.804294;0.645723;0.708876;0.373472;0.796957;0.491806;0.668045;0;0.356117;0.20578;0.173414;	9146	0.880408	0	0	0	0.998609	1	0.980625	100037	101308	0.969569
Sample-ML2-Chip_run-698_60 SPD_1-23-2024	Q4V898	Q4V898;A0A8I6AKQ4;A0A8L2PYP9;A6KSQ9;A6KSR2	RBMX_RAT	Rbmx	52384.9	19372.1	18485.6	52384.9	19372.1	18485.6		IVEVLLMKDRETNK	IVEVLLMKDRETNK	IVEVLLMKDRETNK3	3	0.00514346	0.229969	0.000704376	1	0.000421763	0.000312012	0.000469925	0	0	1859.52	691153	1567.14		44447	0.871585	739694	73436	74503	281686	828089	209414	RNA-binding motif protein, X chromosome	0	0	0.405511	52739.5	226854	0.565387	1	0	0.87169	0	-10000000	1079.02;653.02;288.008;346.01;337.008;59.0012;212.006;142.004;0;0;214.006;813.019;	1079.02;653.02;288.008;311.521;127.472;34.2063;206.197;72.0018;0;0;140.38;627.785;	0.921643;0.857613;0.929503;0.823985;0.51943;0.473065;0.758041;0.495292;0;0;0.56018;0.738341;	9142	0	0	0	0	0	1	0.865208	0.869224	0.878565	0.859659
Sample-ML3-Chip_run-699_60 SPD_1-23-2024	Q4V898	Q4V898;A0A8I6AKQ4;A0A8L2PYP9;A6KSQ9;A6KSR2	RBMX_RAT	Rbmx	74983.9	25905	23741.8	74983.9	25905	23741.8		IVEVLLMKDRETNK	IVEVLLMKDRETNK	IVEVLLMKDRETNK3	3	0.00942929	0.336088	0.000704376	1	0.000399042	0.000312012	0.000442087	0	0	2306.46	755359	1739.28		17766	0.897545	743198	737868	74853	281686	830139	210878	RNA-binding motif protein, X chromosome	0	0	0.178465	23559.6	164688	0.270469	1	0	0.821147	0	-10000000	1347.03;610.014;368.01;330.009;362.009;106.004;224.008;257.007;872.023;0;125.004;1179.03;	1347.03;597.42;368.01;253.537;362.009;86.5691;58.1476;204.72;861.997;0;61.5844;1179.03;	0.936195;0.82142;0.869767;0.731317;0.879359;0.651804;0.375238;0.65777;0.843703;0;0.562484;0.933193;	9186	0	0	0	0	0	1	0.87	0.869224	0.880722	0.86305
Sample-ML1-Chip_run-697_60 SPD_1-23-2024	Q4V898	Q4V898;A0A8I6AKQ4;A0A8L2PYP9;A6KSQ9;A6KSR2	RBMX_RAT	Rbmx	59959.4	22471.3	21763.1	59959.4	22471.3	21763.1		IVEVLLMKDRETNK	IVEVLLMKDRETNK	IVEVLLMKDRETNK3	3	0.000960879	0.0304424	0.000704376	1	0.000420168	0.000312012	0.000464468	0	0	2889.62	1168.66	2443.24		40697.9	0.94392	721984	716652	727318	281686	811369	211228	RNA-binding motif protein, X chromosome	0	0	0.808701	48133.4	197662	0.502623	1	0	0.981184	0	-10000000	1780.05;886.022;274.008;183.004;254.006;24.0006;280.008;188.006;515.014;0;230.007;963.026;	1749.59;886.022;237.875;109.366;254.006;24.0006;143.896;177.462;515.014;0;179.028;930.399;	0.921713;0.993387;0.837632;0.579419;0.924326;0.514498;0.566681;0.820175;0.73592;0;0.74275;0.862712;	8922	0	0	0	0	0.969558	1	0.869792	0.869224	0.877789	0.863665
Sample-GL1-Chip_run-694_60 SPD_1-23-2024	Q4V898	Q4V898;A0A8I6AKQ4;A0A8L2PYP9;A6KSQ9;A6KSR2	RBMX_RAT	Rbmx	29088.1	17383.6	19749.4	29088.1	17383.6	19749.4		IVEVLLMKDRETNK	IVEVLLMKDRETNK	IVEVLLMKDRETNK3	3	0.000366339	0.00422463	0.000704376	1	0.000431965	0.000312012	0.000481232	0	0	1505.94	906217	1292.81		28448.1	0.919116	73963	734298	744961	281686	829911	212005	RNA-binding motif protein, X chromosome	0	0	0.753918	33137.8	241868	0.153897	1	0.330411	0.997426	147691	0.358541	733.019;408.011;99.0029;233.006;375.01;25.0006;98.0022;182.005;268.008;39.0012;268.006;541.015;	733.019;408.011;69.9723;212.761;364.908;5.65294;62.1456;182.005;186.037;0;170.114;541.015;	0.927956;0.891293;0.58976;0.876588;0.932467;0.284731;0.575362;0.767407;0.519384;0.108824;0.443952;0.964789;	9142	0.330411	0	0	0	0.995775	1	0.86125	0.869224	0.871608	0.862736
Sample-ML3-Chip_run-699_60 SPD_1-23-2024	Q4V898	Q4V898;A0A8I6AKQ4;A0A8L2PYP9;A6KSQ9;A6KSR2	RBMX_RAT	Rbmx	74983.9	25905	23741.8	74983.9	25905	23741.8		IVEVLLM(UniMod:35)KDRETNK	IVEVLLMKDRETNK	IVEVLLM(UniMod:35)KDRETNK3	3	0.000521979	0.00935615	0.000915129	1	0.000399042	0.000312012	0.000442087	0	0	1700.04	544.08	1252.79		2321.34	0.868597	585009	579677	59034	154161	676378	735765	RNA-binding motif protein, X chromosome	0	0	0.798137	3150.07	292406	0.497691	1	0.58417	0.993973	0	-10000000	1067.03;267.007;366.008;217.005;183.005;242.005;245.007;147.004;206.006;215.006;29.0006;86.0023;	1067.03;267.007;366.008;194.711;183.005;237.28;37.8365;25.5608;187.396;143.414;2.57134;10.8083;	0.903967;0.883828;0.754372;0.731558;0.788653;0.699033;0.45852;0.614193;0.681645;0.653758;0.221097;0.238256;	7228	0.58417	0	0	0	0.990644	1	0.863523	0.866384	0.876132	0.857782
Sample-ML1-Chip_run-697_60 SPD_1-23-2024	Q4V898	Q4V898;A0A8I6AKQ4;A0A8L2PYP9;A6KSQ9;A6KSR2	RBMX_RAT	Rbmx	59959.4	22471.3	21763.1	59959.4	22471.3	21763.1		IVEVLLM(UniMod:35)KDRETNK	IVEVLLMKDRETNK	IVEVLLM(UniMod:35)KDRETNK3	3	0.0013884	0.0549934	0.000915129	1	0.000420168	0.000312012	0.000464468	0	0	2043.04	789841	1651.27		2801.43	0.964641	551364	546032	556695	154161	656849	717509	RNA-binding motif protein, X chromosome	0	0	0.932329	3466.09	30033	0.314138	1	0.565871	0.966518	0	-10000000	1439.03;318.008;286.007;233.005;459.014;232.007;399.01;243.009;117.003;128.003;0;115.003;	1439.03;318.008;286.007;137.016;292.08;231.277;399.01;233.139;64.4147;0;0;70.2704;	0.9866;0.866058;0.963771;0.575911;0.616066;0.901132;0.918345;0.911625;0.499535;0.260222;0;0.529001;	6810	0.565871	0	0	0	0.945007	1	0.860937	0.866384	0.873387	0.858109
Sample-GL2-Chip_run-695_60 SPD_1-23-2024	Q4V898	Q4V898;A0A8I6AKQ4;A0A8L2PYP9;A6KSQ9;A6KSR2	RBMX_RAT	Rbmx	37897.4	17707.1	16439.8	37897.4	17707.1	16439.8		IVEVLLM(UniMod:35)KDRETNK	IVEVLLMKDRETNK	IVEVLLM(UniMod:35)KDRETNK3	3	0.00172584	0.0636836	0.000915129	1	0.000391389	0.000312012	0.000432339	0	0	971585	501645	869817		1949.92	0.903828	599175	593843	604506	154161	691806	744846	RNA-binding motif protein, X chromosome	0	0	0.943644	2178.06	277642	0.351849	1	0	0.961358	0	-10000000	594.014;256.007;163.004;313.009;380.008;107.002;276.007;39.0012;196.006;293.008;81.0024;127.004;	594.014;249.487;128.085;313.009;327.457;0;202.307;0;184.978;270.896;0;32.3229;	0.966037;0.854543;0.711325;0.843518;0.791704;0.333252;0.697876;0.183263;0.795356;0.849088;0.205312;0.390572;	7404	0	0	0	0	0.936316	1	0.859773	0.866384	0.868673	0.860276
Sample-GL1-Chip_run-694_60 SPD_1-23-2024	Q4V898	Q4V898;A0A8I6AKQ4;A0A8L2PYP9;A6KSQ9;A6KSR2	RBMX_RAT	Rbmx	29088.1	17383.6	19749.4	29088.1	17383.6	19749.4		IVEVLLM(UniMod:35)KDRETNK	IVEVLLMKDRETNK	IVEVLLM(UniMod:35)KDRETNK3	3	0.00765518	0.294546	0.000915129	1	0.000431965	0.000312012	0.000481232	0	0	799876	565027	806071		2086.08	0.863341	556575	551244	561906	154161	666137	766553	RNA-binding motif protein, X chromosome	0	0	0.922163	2070.04	228573	0.233083	1	0	0.847522	0	-10000000	522.014;198.004;97.0028;87.0017;205.004;0;67.0022;42.0012;276.007;97.0026;25.0006;0;	522.014;180.859;97.0027;87.0017;77.3548;0;56.879;42.0012;276.007;68.1903;0;0;	0.972092;0.628569;0.71583;0.723834;0.458006;0;0.553062;0.512258;0.719794;0.582654;0.283916;0;	6876	0	0	0	0	0	1	0.855114	0.866384	0.867254	0.858906
Sample-ML1-Chip_run-697_60 SPD_1-23-2024	A0A8I6AVM8;A6HMC2	A0A0G2JZ33;A0A8I6ABT9;A0A8I6AK49;A0A8I6AVM8;A0A8I6B566;A0JN29;F7EZG8;A6HMC2;A6HMC4	A0A8I6AVM8_RAT;A6HMC2_RAT	Lnp_predicted;Lnpk	14773.9	5768.34	5763.25	14773.9	5768.34	5763.25		IVEYLVGDGPQNR	IVEYLVGDGPQNR	IVEYLVGDGPQNR2	2	0.00127326	0.0487692	0.00116412	1	0.000420168	0.000312012	0.000464468	0	0	1939.06	748673	1565.2		19994.1	0.942581	865602	860271	870933	311078	848715	322594	Endoplasmic reticulum junction formation protein lunapark	0	0	0.0806548	24769.8	166089	0.468159	0.795359	128804	0.970194	0	-10000000	1249.04;1304.05;334.012;389.014;271.01;115.004;129.004;381.016;322.012;302.011;546.02;55.0016;	1249.04;1091.69;334.012;356.003;264.925;111.985;117.354;274.192;273.939;294.554;267.833;20.3251;	0.968777;0.728367;0.930474;0.862032;0.923983;0.835435;0.812495;0.718755;0.724205;0.880843;0.642616;0.510755;	10699	128804	0	0	0	0.951231	1	104635	101824	103313	103018
Sample-ML2-Chip_run-698_60 SPD_1-23-2024	P04182	P04182;A6HWY7;A6HWY9	OAT_RAT	Oat	15556.3	5789.98	6770.02	15556.3	5789.98	6770.02	6770.02	IVFAVGNFWGR	IVFAVGNFWGR	IVFAVGNFWGR2	2	3.94848	3.94848	0.418042	0.000589275	0.000421763	0.000312012	0.000469925	0	1	4710.15	1591.8	3609.29		8264.63	0.96768	163246	162713	16378	917917	165206	902225	Ornithine aminotransferase, mitochondrial	0	0	0.792773	10785.4	453635	0.432426	1	136427	0.999975	0	-10000000	1379.04;2262.08;1069.03;625.02;280.009;440.012;242.007;96.0037;137.004;0;463.014;71.0031;	1379.04;2262.08;1069.03;601.525;277.13;440.012;242.007;36.3906;102.004;0;396.172;71.0031;	0.978638;0.975282;0.937458;0.891623;0.825226;0.887933;0.809801;0.401265;0.698798;0;0.624264;0.695665;	20192	136427	0	0	0	0.999961	1	0.969375	0.961442	0.973918	0.956874
Sample-WM1-Chip_run-700_60 SPD_1-23-2024	P04182	P04182;A6HWY7;A6HWY9	OAT_RAT	Oat	16275.5	8888.36	7897.54	16275.5	8888.36	7897.54	7897.54	IVFAVGNFWGR	IVFAVGNFWGR	IVFAVGNFWGR2	2	9.61538	0.000202858	0.418042	0.000630915	0.000506329	0.000312012	0.000571755	0	1	1894.06	1094.84	1843.78		8476.16	0.958291	163761	163227	164294	917917	165988	903079	Ornithine aminotransferase, mitochondrial	0	0	0.715604	8707.29	265529	0.632248	1	0.990383	0.999873	0	-10000000	483.017;957.025;454.016;376.013;121.004;255.009;184.006;95.0036;86.0028;0;271.008;27.0007;	483.017;957.025;454.016;337.945;117.821;255.009;184.006;95.0036;86.0028;0;271.008;27.0007;	0.963358;0.93817;0.995312;0.743931;0.545446;0.902367;0.80329;0.563552;0.647783;0;0.80387;0.489161;	20258	0.990383	0	0	0	0.999797	1	0.960208	0.961442	0.968047	0.951159
Sample-ML3-Chip_run-699_60 SPD_1-23-2024	P04182	P04182;A6HWY7;A6HWY9	OAT_RAT	Oat	19429.5	6506.01	7123.5	19429.5	6506.01	7123.5	7123.5	IVFAVGNFWGR	IVFAVGNFWGR	IVFAVGNFWGR2	2	4.83788	4.83788	0.418042	0.000538793	0.000399042	0.000312012	0.000442087	0	1	3328.11	1303.47	3001.34		8716.33	0.935214	163248	162715	163781	917917	165507	902332	Ornithine aminotransferase, mitochondrial	0	0	0.815067	9665.3	339802	0.589796	1	0.926928	0.999969	0	-10000000	645.018;1854.06;829.028;469.014;189.006;203.006;354.012;124.004;147.005;0;381.011;80.0029;	645.018;1854.06;829.028;469.014;42.1669;203.006;317.722;97.7884;147.005;0;343.815;0;	0.89757;0.959411;0.910387;0.857777;0.528988;0.74457;0.779099;0.630177;0.81648;0;0.877735;0.146564;	20192	0.926928	0	0	0	0.999952	1	0.970682	0.961442	0.973885	0.956351
Sample-ML1-Chip_run-697_60 SPD_1-23-2024	P04182	P04182;A6HWY7;A6HWY9	OAT_RAT	Oat	14732.2	5767.08	6897.1	14732.2	5767.08	6897.1	6897.1	IVFAVGNFWGR	IVFAVGNFWGR	IVFAVGNFWGR2	2	8.40336	0.00019958	0.418042	0.00063857	0.000420168	0.000312012	0.000464468	0	1	3186.6	1237.29	2586.73		7884.8	0.926278	160589	160056	161123	917917	162283	903036	Ornithine aminotransferase, mitochondrial	0	0	0.911817	9713.32	477825	0.453498	1	165705	0.999874	0	-10000000	824.025;1700.05;691.021;350.013;338.01;208.007;0;215.007;280.009;0;181.005;126.005;	824.025;1672.69;689.887;323.648;338.01;208.007;0;145.976;260.03;0;181.005;19.6837;	0.953004;0.929001;0.887752;0.894523;0.918844;0.927361;0;0.617539;0.823466;0;0.922301;0.469069;	19862	165705	0	0	0	0.9998	1	0.963021	0.961442	0.973574	0.950229
Sample-GL2-Chip_run-695_60 SPD_1-23-2024	P04182	P04182;A6HWY7;A6HWY9	OAT_RAT	Oat	20289.5	9722.93	10853.2	20289.5	9722.93	10853.2	10853.2	IVFAVGNFWGR	IVFAVGNFWGR	IVFAVGNFWGR2	2	0.61885	8.51848	0.418042	0.000534188	0.000391389	0.000312012	0.000432339	0	1	2784.08	1480.33	2566.79		11083.2	0.966097	165192	164659	165726	917917	166817	899708	Ornithine aminotransferase, mitochondrial	0	0	0.945273	12021.5	413801	0.345564	1	114915	0.999946	0	-10000000	626.018;1600.05;558.017;443.013;189.007;305.01;106.004;180.006;91.0034;48.0014;184.007;115.004;	626.018;1600.05;558.017;433.687;189.007;177.306;106.004;180.006;41.3436;31.6364;0;54.5596;	0.950093;0.989751;0.916226;0.907075;0.834796;0.544869;0.667691;0.957662;0.413239;0.56182;0.317638;0.51106;	20434	114915	0	0	0	0.999915	1	0.961354	0.961442	0.970762	0.950296
Sample-GL3-Chip_run-696_60 SPD_1-23-2024	P04182	P04182;A6HWY7;A6HWY9	OAT_RAT	Oat	16750.4	8925.16	10261.2	16750.4	8925.16	10261.2	10261.2	IVFAVGNFWGR	IVFAVGNFWGR	IVFAVGNFWGR2	2	0.418042	0.418042	0.418042	0.000652742	0.000440529	0.000312012	0.000486145	0	1	4136.14	2169.72	3540.61		10801.6	0.951209	163777	163244	16431	917917	165624	902241	Ornithine aminotransferase, mitochondrial	0	0	0.947452	12618.4	441712	0.536834	1	120924	0.999997	0	-10000000	987.034;2102.08;1047.03;512.014;362.011;247.009;174.005;61.0021;346.013;30.0007;253.008;0;	987.034;2102.08;1047.03;505.233;255.586;247.009;153.973;52.7133;315.049;30.0007;199.063;0;	0.938395;0.99118;0.88304;0.84951;0.705989;0.93955;0.788538;0.655187;0.911228;0.55635;0.691611;0;	20258	120924	0	0	0	0.999996	1	0.963854	0.961442	0.971	0.953177
Sample-WM2-Chip_run-701_60 SPD_1-23-2024	P04182	P04182;A6HWY7;A6HWY9	OAT_RAT	Oat	14115	7863.83	8124.51	14115	7863.83	8124.51	8124.51	IVFAVGNFWGR	IVFAVGNFWGR	IVFAVGNFWGR2	2	7.55801	0.000260336	0.418042	0.000598444	0.000499002	0.000312012	0.000557414	0	1	2547.08	1438.6	2317.19		7472.86	0.910624	161471	160938	162004	917917	163662	901042	Ornithine aminotransferase, mitochondrial	0	0	0.841267	8214.25	321516	0.354222	1	0.727972	0.999838	0	-10000000	308.011;1394.04;845.027;370.014;152.005;357.011;219.006;177.007;159.005;0;374.011;0;	308.011;1394.04;845.027;370.014;141.326;313.036;83.8234;94.7566;159.005;0;299.317;0;	0.737917;0.908803;0.976581;0.840467;0.771433;0.859955;0.641253;0.65664;0.965648;0;0.677557;0;	19972	0.727972	0	0	0	0.99974	1	0.963021	0.961442	0.968594	0.954835
Sample-GL1-Chip_run-694_60 SPD_1-23-2024	P04182	P04182;A6HWY7;A6HWY9	OAT_RAT	Oat	15846.4	9911.61	10346.7	15846.4	9911.61	10346.7	10346.7	IVFAVGNFWGR	IVFAVGNFWGR	IVFAVGNFWGR2	2	0.25177	0.25177	0.418042	0.000702741	0.000431965	0.000312012	0.000481232	0	1	3495.69	1862.89	2657.6		8077.15	0.960652	164662	164129	165196	917917	166362	905165	Ornithine aminotransferase, mitochondrial	0	0	0.98085	10624.3	493297	0.490948	1	145458	0.999985	0	-10000000	893.029;1882.07;736.019;857.024;149.006;388.014;110.004;166.005;323.012;52.0015;329.011;100.003;	880.359;1882.07;733.261;857.024;136.278;388.015;63.8915;140.034;323.012;52.0015;266.26;81.586;	0.932375;0.975415;0.95671;0.987673;0.67659;0.959313;0.59651;0.762715;0.83733;0.7866;0.776264;0.690396;	20368	145458	0	0	0	0.999975	1	0.969375	0.961442	0.971018	0.959448
Sample-WM3-Chip_run-702_60 SPD_1-23-2024	P04182	P04182;A6HWY7;A6HWY9	OAT_RAT	Oat	16706	9038.01	7815.38	16706	9038.01	7815.38	7815.38	IVFAVGNFWGR	IVFAVGNFWGR	IVFAVGNFWGR2	2	0.000148368	0.00015442	0.418042	0.000588928	0.000515464	0.000312012	0.000576037	0	1	2877.04	1333.9	2206.99		4961.79	0.948193	161632	161099	162165	917917	164401	900057	Ornithine aminotransferase, mitochondrial	0	0	0.637714	6468.22	413292	0.43549	1	13444	0.999903	0	-10000000	637.02;1515.05;739.021;433.017;364.01;282.01;93.0037;144.004;173.005;0;123.004;76.0027;	637.02;1515.05;724.975;433.017;323.315;267.074;93.0037;56.2176;156.461;0;0;0;	0.957851;0.987786;0.856967;0.929262;0.744605;0.876673;0.879495;0.489418;0.761145;0;0.290748;0.145568;	19994	13444	0	0	0	0.999846	1	0.984583	0.961442	0.96842	0.974817
Sample-GL2-Chip_run-695_60 SPD_1-23-2024	P81799	P81799;A0A8I6AJS1;A0A8I6G2G4;A0A8L2ULG6;A6IAP9;A6IAQ1	NAGK_RAT	Nagk	5803.16	2653.92	2653.92	5803.16	2653.92	2653.92		IVFDSIDNLEAAPHDIGHVK	IVFDSIDNLEAAPHDIGHVK	IVFDSIDNLEAAPHDIGHVK4	4	0.00421713	0.168033	0.0173202	1	0.000538793	0.000779828	0.000564972	0	0	229005	114841	199126		7061.62	0.845238	124775	124241	125308	58335	125832	578829	N-acetyl-D-glucosamine kinase	0	0	0.648236	8121.22	225087	0.686381	1	0.5224	0.904112	0	-10000000	74.0021;124.003;59.0011;163.004;68.0017;81.0023;131.003;90.0021;162.004;68.0015;108.003;101.002;	74.0021;124.003;31.0006;0;28.0006;45.9497;0;47.001;153.665;51.6648;33.3456;84.9849;	0.784864;0.967816;0.499049;0.147748;0.321748;0.47217;0.0874707;0.413956;0.785447;0.638136;0.42316;0.684355;	15431	0.5224	0	0	0	0	1	0.837292	0.862361	0.862961	0.843696
Sample-ML2-Chip_run-698_60 SPD_1-23-2024	Q62950	Q62950;A0A8I6A2Y7;A0A8I6ALU3;A0A8I6ANJ3;A6IJW5	DPYL1_RAT	Crmp1	186643	70358.1	64489.4	186643	70358.1	66118.3	62202.8	IVFEDGNISVSK	IVFEDGNISVSK	IVFEDGNISVSK2	2	0.000353638	0.00293821	4.98355	0.000589275	0.000421763	0.000312012	0.000469925	0	1	161919	55048.5	124818		206488	0.991722	978587	973256	983919	357688	921918	397599	Dihydropyrimidinase-related protein 1	0	0	0.996818	267865	671866	0.489179	1	0.966874	0.998123	0	-10000000	84860.6;42163.3;34895.3;11904.4;14760.6;5255.16;18912.6;1611.07;3463.11;3197.12;2658.08;2969.09;	84860.6;42163.3;34895.3;11904.4;14760.6;5255.16;18912.6;1611.07;3463.11;3197.12;2658.08;2969.09;	0.990724;0.992628;0.993055;0.978286;0.991736;0.959348;0.98412;0.941465;0.973481;0.968971;0.944961;0.975477;	12098	0.966874	0	0	0	0.997062	1	0.982604	0.964066	0.976468	0.968702
Sample-WM1-Chip_run-700_60 SPD_1-23-2024	Q62950	Q62950;A0A8I6A2Y7;A0A8I6ALU3;A0A8I6ANJ3;A6IJW5	DPYL1_RAT	Crmp1	55609	31668.6	31936.4	55609	31668.6	33076.6	30756.8	IVFEDGNISVSK	IVFEDGNISVSK	IVFEDGNISVSK2	2	0.000406339	0.00248401	4.98355	0.000630915	0.000506329	0.000312012	0.000571755	0	1	58057.9	30313.5	51049.6		112042	0.993762	983696	978363	989028	357688	928466	395981	Dihydropyrimidinase-related protein 1	0	0	0.995746	127424	667077	0.377364	1	0.86378	0.998443	0	-10000000	30191;15648.5;12218.4;4550.16;5831.18;1775.07;7737.26;627.02;964.037;1015.03;1016.04;856.032;	30191;15648.5;12218.4;4550.16;5831.18;1775.07;7737.26;627.02;964.037;1015.03;1016.04;856.032;	0.992741;0.996467;0.992818;0.97354;0.997391;0.949486;0.984416;0.946661;0.927939;0.906956;0.941286;0.891146;	12164	0.86378	0	0	0	0.997516	1	0.976042	0.964066	0.971098	0.966224
Sample-ML3-Chip_run-699_60 SPD_1-23-2024	Q62950	Q62950;A0A8I6A2Y7;A0A8I6ALU3;A0A8I6ANJ3;A6IJW5	DPYL1_RAT	Crmp1	165496	58629.9	64576.6	165496	58629.9	66885.6	64037.9	IVFEDGNISVSK	IVFEDGNISVSK	IVFEDGNISVSK2	2	4.98355	0.00150715	4.98355	0.000538793	0.000399042	0.000312012	0.000442087	0	1	165496	58629.9	135000		226961	0.994274	983886	978554	989217	357688	92846	397324	Dihydropyrimidinase-related protein 1	0	0	0.996634	278231	674365	0.484847	1	0.950883	0.999024	0	-10000000	85995.9;42932.4;36568.1;12933.4;15589.6;6471.24;19066.6;1726.06;3493.12;3453.1;2211.09;2877.1;	85995.9;42932.4;36568.1;12933.4;15589.6;6471.24;19066.6;1726.06;3493.12;3453.1;2211.09;2877.1;	0.99522;0.993911;0.992474;0.988497;0.984118;0.978573;0.995798;0.948859;0.978951;0.967933;0.97869;0.976945;	12164	0.950883	0	0	0	0.998493	1	0.9825	0.964066	0.977035	0.967404
Sample-ML1-Chip_run-697_60 SPD_1-23-2024	Q62950	Q62950;A0A8I6A2Y7;A0A8I6ALU3;A0A8I6ANJ3;A6IJW5	DPYL1_RAT	Crmp1	162155	61305.1	59734.8	162155	61305.1	60691.2	58459.2	IVFEDGNISVSK	IVFEDGNISVSK	IVFEDGNISVSK2	2	0.00050325	0.00634268	4.98355	0.00063857	0.000420168	0.000312012	0.000464468	0	1	136272	47339.1	98968.7		175040	0.991857	96443	959098	969761	357688	909663	396668	Dihydropyrimidinase-related protein 1	0	0	0.994193	241017	674415	0.427768	1	0.945741	0.99602	0	-10000000	70281;35268;30723;9726.39;13038.5;4945.16;16191.5;1441.05;2727.07;2841.1;2089.08;2288.07;	70281;35268;30723;9726.39;13038.5;4945.16;16191.5;1441.05;2727.07;2841.1;2089.08;2288.07;	0.99103;0.993449;0.991924;0.986509;0.985606;0.966533;0.994477;0.982033;0.952439;0.95437;0.975538;0.947808;	11922	0.945741	0	0	0	0.993657	1	0.982396	0.964066	0.976442	0.969082
Sample-GL2-Chip_run-695_60 SPD_1-23-2024	Q62950	Q62950;A0A8I6A2Y7;A0A8I6ALU3;A0A8I6ANJ3;A6IJW5	DPYL1_RAT	Crmp1	135269	63799.9	52165.5	135269	63799.9	50811.8	46587.4	IVFEDGNISVSK	IVFEDGNISVSK	IVFEDGNISVSK2	2	9.55429	0.00420631	4.98355	0.000534188	0.000391389	0.000312012	0.000432339	0	1	92153.1	42796.2	74205.5		148715	0.993266	989127	983793	994457	357688	935073	395593	Dihydropyrimidinase-related protein 1	0	0	0.995875	184684	674724	0.28397	1	0.963048	0.997352	0	-10000000	47996.6;23656.8;20499.7;6748.19;9339.32;3422.11;11581.4;966.031;1666.04;1739.06;1203.03;1667.06;	47996.6;23656.8;20499.7;6748.19;9339.32;3422.11;11581.4;966.031;1666.04;1739.06;1203.03;1667.06;	0.993505;0.994936;0.99078;0.988936;0.989411;0.96201;0.99034;0.976121;0.967273;0.98208;0.934846;0.972821;	12230	0.963048	0	0	0	0.995794	1	0.97625	0.964066	0.973594	0.964001
Sample-GL3-Chip_run-696_60 SPD_1-23-2024	Q62950	Q62950;A0A8I6A2Y7;A0A8I6ALU3;A0A8I6ANJ3;A6IJW5	DPYL1_RAT	Crmp1	124127	64228.7	57177.6	124127	64228.7	56833.9	51579	IVFEDGNISVSK	IVFEDGNISVSK	IVFEDGNISVSK2	2	0.00022273	0.00127417	4.98355	0.000652742	0.000440529	0.000312012	0.000486145	0	1	83629.8	42476.3	69314.2		141992	0.99541	976739	971401	982072	357688	922758	394416	Dihydropyrimidinase-related protein 1	0	0	0.998232	171318	67925	0.528313	1	0.961456	0.999219	0	-10000000	43176.5;23114.8;17338.6;6355.23;8801.27;2522.08;10571.4;811.025;1605.05;1897.07;1169.04;1787.06;	43176.5;23114.8;17338.6;6355.23;8801.27;2522.08;10571.4;811.025;1605.05;1897.07;1126.59;1787.06;	0.996892;0.994767;0.992574;0.990698;0.997541;0.96624;0.986547;0.844987;0.940389;0.970618;0.953381;0.964951;	12076	0.961456	0	0	0	0.998726	1	0.97625	0.964066	0.97362	0.964508
Sample-WM2-Chip_run-701_60 SPD_1-23-2024	Q62950	Q62950;A0A8I6A2Y7;A0A8I6ALU3;A0A8I6ANJ3;A6IJW5	DPYL1_RAT	Crmp1	51341.4	31322	33580.1	51341.4	31322	35180.1	32965.5	IVFEDGNISVSK	IVFEDGNISVSK	IVFEDGNISVSK2	2	0.00018592	0.00413859	4.98355	0.000598444	0.000499002	0.000312012	0.000557414	0	1	52541.7	29994.6	48313.1		100665	0.992758	962576	957245	967907	357688	908613	397997	Dihydropyrimidinase-related protein 1	0	0	0.996621	109476	662909	0.437403	1	0.883794	0.997429	0	-10000000	26816.8;14501.5;11223.4;3180.11;5109.15;1338.04;7932.27;446.016;852.024;1306.04;846.028;910.033;	26816.8;14501.5;11223.4;3180.11;5109.15;1338.04;7616.08;446.016;852.024;1306.04;846.028;902.101;	0.992659;0.993791;0.991659;0.981463;0.990395;0.966198;0.979539;0.954003;0.966302;0.920816;0.964421;0.960235;	11900	0.883794	0	0	0	0.995861	1	0.974792	0.964066	0.971453	0.965208
Sample-GL1-Chip_run-694_60 SPD_1-23-2024	Q62950	Q62950;A0A8I6A2Y7;A0A8I6ALU3;A0A8I6ANJ3;A6IJW5	DPYL1_RAT	Crmp1	103933	62913.8	57691.3	103933	62913.8	55927.2	50429.1	IVFEDGNISVSK	IVFEDGNISVSK	IVFEDGNISVSK2	2	0.000366339	0.00286087	4.98355	0.000702741	0.000431965	0.000312012	0.000481232	0	1	69498.4	42357.4	60427.2		135683	0.991337	978517	973187	983848	357688	928283	392465	Dihydropyrimidinase-related protein 1	0	0	0.997168	156051	67405	0.50943	1	0.919141	0.998256	0	-10000000	35292.2;19029.6;15176.6;4606.16;6664.21;1679.06;8789.32;569.022;1387.04;1346.03;1024.03;932.03;	35292.2;19029.6;15176.6;4606.16;6664.21;1679.06;8789.32;569.022;1387.04;1346.03;1024.03;932.03;	0.991925;0.993933;0.986714;0.985157;0.993263;0.95824;0.982048;0.964495;0.969862;0.937236;0.995164;0.903237;	12098	0.919141	0	0	0	0.997139	1	0.974063	0.964066	0.973898	0.963757
Sample-WM3-Chip_run-702_60 SPD_1-23-2024	Q62950	Q62950;A0A8I6A2Y7;A0A8I6ALU3;A0A8I6ANJ3;A6IJW5	DPYL1_RAT	Crmp1	48904.5	26995	26350	48904.5	26995	28963.4	27333.2	IVFEDGNISVSK	IVFEDGNISVSK	IVFEDGNISVSK2	2	0.000227829	0.0044563	4.98355	0.000588928	0.000515464	0.000312012	0.000576037	0	1	48904.5	26995	44664.2		101736	0.986898	964202	958871	969533	357688	908362	397402	Dihydropyrimidinase-related protein 1	0	0	0.996097	111394	64238	0.412871	1	0.96922	0.997204	0	-10000000	25661.8;12590.4;10652.3;3647.12;4379.13;1059.04;7579.27;293.009;877.027;778.028;870.026;685.022;	25661.8;12590.4;10652.3;3647.12;4379.13;1059.04;7579.27;289.92;877.027;778.028;870.026;663.436;	0.988522;0.97855;0.992853;0.968553;0.97072;0.951262;0.988446;0.684297;0.92895;0.969697;0.922781;0.790455;	11922	0.96922	0	0	0	0.995544	1	0.971458	0.964066	0.97133	0.963304
Sample-GL2-Chip_run-695_60 SPD_1-23-2024	M0R8U1	M0R8U1;A0A8I6A195;A0A8I6G2L4;A0A8L2QZ25;A6JMY3	DYH5_RAT	Dnah5	2520.29	1263.87	1066.18	2520.29	1263.87	1066.18		IVFEPHNIDNASPATVSR	IVFEPHNIDNASPATVSR	IVFEPHNIDNASPATVSR3	3	9.55429	0.00530682	0.000100388	0.154284	0.000391389	0.000312012	0.000432339	0	0	964029	449207	778893		1816.34	0.827265	861148	855816	866482	293844	859659	297782	Dynein axonemal heavy chain 5 (Fragment)	0	0	0.886635	2248.07	240038	0.528644	1	0	0.996662	0	-10000000	265.008;353.011;127.004;341.011;346.01;158.005;0;35.0013;73.0026;0;63.0019;33.0012;	265.008;353.011;127.004;341.011;346.01;158.005;0;0;73.0026;0;43.2422;0;	0.847922;0.879632;0.684887;0.774183;0.758018;0.759997;0;0.244171;0.624202;0;0.51019;0.204049;	10646	0	0	0	0	0.994693	1	0.90125	0.878707	0.883008	0.895318
Sample-GL3-Chip_run-696_60 SPD_1-23-2024	M0R8U1	M0R8U1;A0A8I6A195;A0A8I6G2L4;A0A8L2QZ25;A6JMY3	DYH5_RAT	Dnah5	1598.33	819336	852514	1598.33	819336	852514		IVFEPHNIDNASPATVSR	IVFEPHNIDNASPATVSR	IVFEPHNIDNASPATVSR3	3	0.00947491	0.302136	0.000100388	1	0.000776699	0.000312012	0.00163292	0	0	336798	174251	284348		2081.17	0.824302	848776	843444	854107	293844	842249	299401	Dynein axonemal heavy chain 5 (Fragment)	0	0	0.741324	2465.06	257269	0.532298	1	0	0.843712	0	-10000000	112.004;200.005;0;369.011;144.004;37.0012;135.003;0;104.003;0;135.004;63.002;	48.2691;200.005;0;145.769;88.524;37.0012;33.6967;0;64.0018;0;19.7868;32.5977;	0.509206;0.963259;0;0.47076;0.682165;0.732737;0.440055;0;0.664518;0;0.303645;0.516671;	10492	0	0	0	0	0	1	0.904688	0.878707	0.882927	0.898258
Sample-GL1-Chip_run-694_60 SPD_1-23-2024	M0R8U1	M0R8U1;A0A8I6A195;A0A8I6G2L4;A0A8L2QZ25;A6JMY3	DYH5_RAT	Dnah5	1908.99	1109.08	1265.93	1908.99	1109.08	1265.93		IVFEPHNIDNASPATVSR	IVFEPHNIDNASPATVSR	IVFEPHNIDNASPATVSR3	3	0.00166783	0.0480093	0.000100388	1	0.000431965	0.000312012	0.000481232	0	0	668403	437957	624791		2237.86	0.853786	852315	846985	857646	293844	844535	299964	Dynein axonemal heavy chain 5 (Fragment)	0	0	0.658703	2394.07	244472	0.192877	0.967386	0	0.971511	0	-10000000	381.011;173.005;0;170.004;153.004;106.003;0;0;62.0019;32.0013;113.003;68.0019;	342.394;173.005;0;71.2044;153.004;44.4204;0;0;58.7441;29.3584;65.4507;30.6693;	0.861701;0.986717;0;0.693323;0.685764;0.45411;0;0;0.626047;0.456346;0.460835;0.557723;	10536	0	0	0	0	0.951991	1	0.911771	0.878707	0.882965	0.90582
Sample-GL2-Chip_run-695_60 SPD_1-23-2024	F1LY69	F1LY69	F1LY69_RAT	Ift140	1464.04	711701	772914	1464.04	711701	772914	772914	IVFFAGVSR	IVFFAGVSR	IVFFAGVSR2	2	0.000964034	0.0418951	0.00105242	0.00528084	0.00573203	0.0111883	0.00601805	0	1	1464.04	711701	1234.04		2792.6	0.870203	120118	119585	120651	583334	12583	543168	Intraflagellar transport 140	0	0	0.923147	3313.07	2852	0.26817	0.992635	0.306341	0.974238	0	-10000000	739.017;371.011;354.009;160.003;127.004;163.003;0;149.004;70.0019;87.0016;54.0009;174.004;	739.017;371.011;354.009;157.799;127.004;150.138;0;53.9138;0;76.8024;0;172.118;	0.92762;0.892773;0.726687;0.743544;0.863817;0.662406;0;0.396703;0.300119;0.566055;0.151933;0.889953;	14853	0.306341	0	0	0	0.958105	1	0.850682	0.856768	0.856844	0.853132
Sample-GL3-Chip_run-696_60 SPD_1-23-2024	F1LY69	F1LY69	F1LY69_RAT	Ift140	1460.11	754899	640532	1460.11	754899	640532	640532	IVFFAGVSR	IVFFAGVSR	IVFFAGVSR2	2	0.00057255	0.0106412	0.00105242	0.00184843	0.0027933	0.0111883	0.00247066	0	1	1177.43	589794	962444		2861	0.905027	118701	118168	119234	583334	124773	541084	Intraflagellar transport 140	0	0	0.958697	3500.07	222041	0.283189	0.952099	0.0106432	0.993518	0	-10000000	619.012;375.008;232.006;227.005;58.0011;33.0011;0;33.0011;0;0;0;252.006;	619.012;346.195;212.22;198.38;58.0011;0;0;33.0011;0;0;0;223.304;	0.957337;0.845109;0.85019;0.715161;0.693827;0.0766867;0;0.545122;0;0;0;0.830703;	14677	0.0106432	0	0	0	0.989359	1	0.847841	0.856768	0.856376	0.851249
Sample-GL1-Chip_run-694_60 SPD_1-23-2024	F1LY69	F1LY69	F1LY69_RAT	Ift140	1096.22	635635	690305	1096.22	635635	690305	690305	IVFFAGVSR	IVFFAGVSR	IVFFAGVSR2	2	0.00148827	0.0374395	0.00105242	0.00720906	0.00797607	0.0111883	0.00835727	0	1	1096.22	635635	906.8		2375.78	0.876407	119411	118877	119944	583334	125123	543932	Intraflagellar transport 140	0	0	0.630387	2872.07	154568	0.343009	0.975047	0	0.977643	0	-10000000	528.015;166.004;408.011;136.003;0;73.0022;72.0022;25.0005;46.001;0;95.0019;81.0021;	528.015;166.004;402.206;48.0506;0;0;0;0;0;0;67.0449;0;	0.982659;0.68073;0.817683;0.420279;0;0.324788;0.154507;0.268476;0.154507;0;0.61599;0.296867;	14765	0	0	0	0	0.962561	1	0.842708	0.856768	0.855105	0.848663
Sample-ML2-Chip_run-698_60 SPD_1-23-2024	Q9WTT6	Q9WTT6;F7E134;A0A8I6AI81;Q9JKB7	GUAD_RAT	Gda	2873.76	1040.92	723702	2873.76	1040.92	649964	649964	IVFLEESSQQEK	IVFLEESSQQEK	IVFLEESSQQEK2	2	6.59674	0.000193997	4.98355	0.000589275	0.000657895	0.000312012	0.00068918	0	1	1378.06	519513	1177.96		6009.44	0.921115	892019	886687	897351	336738	900401	333764	Guanine deaminase	0	0	0.873914	7030.27	363485	0.441969	0.998853	151711	0.999876	0	-10000000	708.029;407.018;183.006;870.029;263.009;1031.04;487.021;175.007;1431.05;424.015;0;219.009;	708.029;407.018;183.006;870.029;263.009;861.492;383.925;151.567;569.499;407.72;0;217.884;	0.955078;0.905098;0.797114;0.922123;0.854474;0.817779;0.779037;0.737713;0.364613;0.930561;0;0.818535;	11026	151711	0	0	0	0.999806	1	102614	101002	102451	100968
Sample-ML3-Chip_run-699_60 SPD_1-23-2024	Q9WTT6	Q9WTT6;F7E134;A0A8I6AI81;Q9JKB7	GUAD_RAT	Gda	1085.94	364325	592468	1085.94	364325	587.25	587.25	IVFLEESSQQEK	IVFLEESSQQEK	IVFLEESSQQEK2	2	4.98355	0.0014525	4.98355	0.000538793	0.000866801	0.000312012	0.00071736	0	1	1085.94	364325	838889		4936.48	0.924667	897309	891976	902645	336738	905417	333585	Guanine deaminase	0	0	0.809484	6390.26	378115	0.450412	1	0.838004	0.99906	0	-10000000	545.021;295.01;122.004;410.016;256.009;1512.05;663.021;217.008;743.024;404.014;79.0025;163.006;	545.021;295.01;99.8075;392.728;245.908;1319.28;548.389;93.1159;609.832;365.002;42.0563;100.292;	0.950074;0.877031;0.693924;0.881302;0.925506;0.867445;0.837856;0.529671;0.775824;0.888052;0.544817;0.651238;	11092	0.838004	0	0	0	0.998547	1	102739	101002	102588	1011
Sample-ML1-Chip_run-697_60 SPD_1-23-2024	Q9WTT6	Q9WTT6;F7E134;A0A8I6AI81;Q9JKB7	GUAD_RAT	Gda	1447.44	565338	786154	1447.44	565338	725372	725372	IVFLEESSQQEK	IVFLEESSQQEK	IVFLEESSQQEK2	2	0.00197549	0.0858833	4.98355	0.00109469	0.00147016	0.000312012	0.0015083	0	1	734799	273758	572327		5251.44	0.891403	877865	872534	883195	336738	887716	333361	Guanine deaminase	0	0	0.600698	6742.22	228995	0.568186	0.976796	140439	0.948676	0	-10000000	349.015;194.006;133.005;586.019;265.01;650.022;392.017;284.011;896.034;272.01;84.0033;138.005;	306.784;194.006;75.7111;357.814;234.009;431.016;260.142;0;332.318;264.824;72.4016;9.05609;	0.908891;0.896622;0.637088;0.689245;0.864149;0.780022;0.67383;0.0542937;0.414448;0.869235;0.685401;0.272002;	10850	140439	0	0	0	0.914117	1	102386	101002	102423	100834
Sample-GL2-Chip_run-695_60 SPD_1-23-2024	Q9WTT6	Q9WTT6;F7E134;A0A8I6AI81;Q9JKB7	GUAD_RAT	Gda	12054.5	5341.6	4331.67	12054.5	5341.6	4224.31	4224.31	IVFLEESSQQEK	IVFLEESSQQEK	IVFLEESSQQEK2	2	0.61885	7.22459	4.98355	0.000534188	0.000391389	0.000312012	0.000432339	0	1	5763.21	2702.43	4685.83		15975.6	0.957718	909677	904344	915009	336738	916885	336651	Guanine deaminase	0	0	0.994556	19648.8	570169	0.611143	1	191738	0.999954	0	-10000000	3523.14;1102.04;1015.03;1989.07;1138.04;1921.07;515.018;239.009;620.023;719.029;151.006;183.007;	3523.14;1102.04;1015.03;1989.07;1138.04;1921.07;511.319;233.856;584.698;719.029;138.135;167.425;	0.987056;0.91536;0.973089;0.993233;0.907911;0.974403;0.911287;0.898975;0.887413;0.915975;0.694182;0.811811;	11246	191738	0	0	0	0.999928	1	10276	101002	102268	101254
Sample-GL3-Chip_run-696_60 SPD_1-23-2024	Q9WTT6	Q9WTT6;F7E134;A0A8I6AI81;Q9JKB7	GUAD_RAT	Gda	7042.24	3601.93	3280.47	7042.24	3601.93	3167.04	3167.04	IVFLEESSQQEK	IVFLEESSQQEK	IVFLEESSQQEK2	2	0.70205	9.50856	4.98355	0.000652742	0.000440529	0.000312012	0.000486145	0	1	4166.06	2167.31	3536.69		15004.6	0.969829	891961	88663	897291	336738	9029	332077	Guanine deaminase	0	0	0.985337	17674.7	534886	0.603378	1	191773	0.999942	0	-10000000	2140.07;1187.04;782.027;1428.06;874.031;1344.04;513.017;351.014;948.032;785.034;156.006;232.009;	2140.07;1187.04;782.027;1428.06;838.948;1288.04;426.26;351.014;428.261;785.034;131.422;213.99;	0.977764;0.986924;0.909051;0.952062;0.925399;0.923257;0.758816;0.823042;0.384307;0.884653;0.739908;0.765449;	11026	191773	0	0	0	0.999905	1	102625	101002	102246	101229
Sample-WM2-Chip_run-701_60 SPD_1-23-2024	Q9WTT6	Q9WTT6;F7E134;A0A8I6AI81;Q9JKB7	GUAD_RAT	Gda	836411	533931	926808	836411	533931	543143	543143	IVFLEESSQQEK	IVFLEESSQQEK	IVFLEESSQQEK2	2	0.00276597	0.0930173	4.98355	0.00199601	0.0177469	0.000312012	0.00304775	0	1	836411	533931	860016		4193.22	0.895539	881346	876014	886677	336738	887672	333676	Guanine deaminase	0	0	0.0491669	4078.12	14875	0.462641	0.992758	0.821498	0.945237	0	-10000000	461.015;162.007;119.004;349.011;222.008;845.03;365.012;68.0031;563.02;352.014;53.0016;78.0024;	461.015;162.007;0;280.378;213.388;800.642;365.012;0;519.558;352.014;39.1492;56.0582;	0.96185;0.741492;0.504799;0.757828;0.869232;0.882034;0.908783;0.370452;0.835263;0.904686;0.452434;0.483709;	10894	0.821498	0	0	0	0.906983	1	102385	101002	10208	101275
Sample-GL1-Chip_run-694_60 SPD_1-23-2024	Q9WTT6	Q9WTT6;F7E134;A0A8I6AI81;Q9JKB7	GUAD_RAT	Gda	7092.74	4268.07	3156.9	7092.74	4268.07	3294.03	3294.03	IVFLEESSQQEK	IVFLEESSQQEK	IVFLEESSQQEK2	2	0.96918	0.000117109	4.98355	0.000702741	0.000431965	0.000312012	0.000481232	0	1	2875.1	1808.71	2580.31		14402.1	0.932165	895509	890175	900841	336738	904999	33164	Guanine deaminase	0	0	0.982076	16047.6	515962	0.774025	1	142251	0.999928	0	-10000000	1422.05;697.027;685.022;1000.04;756.026;1312.04;503.016;217.01;652.021;936.033;73.0032;213.007;	1422.05;697.027;685.022;1000.04;756.026;1312.04;503.016;0;353.199;936.033;64.8163;213.007;	0.970029;0.941462;0.952475;0.947186;0.852372;0.926474;0.901928;0.387411;0.640712;0.959875;0.524407;0.918931;	11070	142251	0	0	0	0.999883	1	102114	101002	102318	10083
Sample-ML2-Chip_run-698_60 SPD_1-23-2024	G3V928	G3V928;A0A8I6A0U0	LRP1_RAT	Lrp1	11393.4	4316.29	3838.99	11393.4	4316.29	3838.99	3838.99	IVFPHGITLDLVSR	IVFPHGITLDLVSR	IVFPHGITLDLVSR2	2	0.00438547	0.198104	0.00146902	0.000589275	0.000421763	0.000312012	0.000469925	0	1	8702.33	3068.29	6957.12		2233.78	0.977124	146132	145599	146665	77458	146095	771908	Prolow-density lipoprotein receptor-related protein 1	0	0	0.986223	2794.13	370176	0.23999	1	0	0.887469	0	-10000000	806.035;7396.28;152.007;57.0028;571.022;9146.52;444.02;150.006;66.0027;24.0009;228.009;100.005;	769.033;7362.28;125.313;25.0009;571.022;8690.71;287.946;140.262;0;24.0009;136.451;77.5726;	0.956953;0.978768;0.753178;0.370355;0.98309;0.717959;0.715372;0.873099;0.186024;0.601583;0.629386;0.635664;	18075	0	0	0	0	0	1	109614	109641	110962	108042
Sample-ML3-Chip_run-699_60 SPD_1-23-2024	G3V928	G3V928;A0A8I6A0U0	LRP1_RAT	Lrp1	15162.5	4977.86	4140.96	15162.5	4977.86	4140.96	4140.96	IVFPHGITLDLVSR	IVFPHGITLDLVSR	IVFPHGITLDLVSR2	2	0.000844338	0.0208594	0.00146902	0.000538793	0.000399042	0.000312012	0.000442087	0	1	4350.18	1579.23	3636.31		2074.79	0.812918	146842	146309	147375	77458	14683	772002	Prolow-density lipoprotein receptor-related protein 1	0	0	0.88293	2482.1	289607	0.371719	1	0.175325	0.986662	0	-10000000	773.034;3149.13;239.011;96.0044;428.016;27734.2;300.012;58.0018;27.0009;0;328.013;104.005;	773.034;3149.13;239.011;96.0044;428.016;27734.2;274.868;57.647;0;0;316.034;80.5581;	0.978757;0.756974;0.902337;0.87782;0.925003;0.938935;0.83217;0.663539;0.298991;0;0.811279;0.709904;	18163	0.175325	0	0	0	0.979141	1	109489	109641	111051	107893
Sample-GL2-Chip_run-695_60 SPD_1-23-2024	G3V928	G3V928;A0A8I6A0U0	LRP1_RAT	Lrp1	7603.24	4047.67	3696.64	7603.24	4047.67	3696.64	3696.64	IVFPHGITLDLVSR	IVFPHGITLDLVSR	IVFPHGITLDLVSR2	2	0.00365666	0.151485	0.00146902	0.000534188	0.000391389	0.000312012	0.000432339	0	1	7416.36	3832.17	6644.71		1362.79	0.901725	147899	147365	148432	77458	147413	772976	Prolow-density lipoprotein receptor-related protein 1	0	0	0.961984	1521.06	275397	0.288036	1	0	0.912731	0	-10000000	1035.05;6022.31;92.0036;57.0018;359.013;7542.29;330.015;121.004;123.005;0;225.009;207.009;	1035.05;6022.31;45.715;57.0018;359.013;6541.82;290.368;54.3208;49.4648;0;172.542;207.009;	0.983195;0.886078;0.447141;0.75672;0.929322;0.630101;0.852661;0.469371;0.395558;0;0.742329;0.920239;	18295	0	0	0	0	0	1	109375	109641	110918	107859
Sample-ML2-Chip_run-698_60 SPD_1-23-2024	G3V928	G3V928;A0A8I6A0U0	LRP1_RAT	Lrp1	11393.4	4316.29	3838.99	11393.4	4316.29	3838.99	3838.99	IVFPHGITLDLVSR	IVFPHGITLDLVSR	IVFPHGITLDLVSR3	3	0.00071144	0.0152242	4.98355	0.000589275	0.000421763	0.000312012	0.000469925	0	1	2243.69	782016	1773.16		11236.5	0.932726	146274	145741	146807	77458	146095	773057	Prolow-density lipoprotein receptor-related protein 1	0	0	0.983836	14218.3	349251	0.414248	1	0	0.990349	0	-10000000	893.019;0;676.013;708.014;33.001;181.004;75.0019;297.006;150.004;0;44.0009;35.0009;	893.019;0;676.013;674.662;0;132.67;75.0019;284.27;150.004;0;38.2698;0;	0.965565;0;0.973329;0.848575;0.0307377;0.529632;0.616876;0.716575;0.929564;0;0.495249;0.209865;	18090	0	0	0	0	0.984776	1	0.809896	0.839424	0.845007	0.8228
Sample-ML3-Chip_run-699_60 SPD_1-23-2024	G3V928	G3V928;A0A8I6A0U0	LRP1_RAT	Lrp1	15162.5	4977.86	4140.96	15162.5	4977.86	4140.96	4140.96	IVFPHGITLDLVSR	IVFPHGITLDLVSR	IVFPHGITLDLVSR3	3	4.98355	0.00119822	4.98355	0.000538793	0.000399042	0.000312012	0.000442087	0	1	2348.28	861.25	1983.1		12589.1	0.946794	146807	146274	14734	77458	14683	771712	Prolow-density lipoprotein receptor-related protein 1	0	0	0.992085	14907.4	47896	0.419287	1	0	0.999224	0	-10000000	1152.03;35.001;617.011;628.013;121.003;333.008;27.0005;94.0019;114.003;0;54.001;0;	1152.03;7.11182;580.056;616.198;121.003;333.008;27.0005;67.2321;79.8472;0;54.001;0;	0.970951;0.361578;0.945157;0.903172;0.856581;0.926162;0.589535;0.618111;0.709299;0;0.685588;0;	18156	0	0	0	0	0.998802	1	0.807727	0.839424	0.847164	0.820188
Sample-GL2-Chip_run-695_60 SPD_1-23-2024	G3V928	G3V928;A0A8I6A0U0	LRP1_RAT	Lrp1	7603.24	4047.67	3696.64	7603.24	4047.67	3696.64	3696.64	IVFPHGITLDLVSR	IVFPHGITLDLVSR	IVFPHGITLDLVSR3	3	9.55429	0.00462889	4.98355	0.000534188	0.000391389	0.000312012	0.000432339	0	1	1066.03	549669	953087		6746.69	0.79774	148041	147508	148574	77458	147413	774015	Prolow-density lipoprotein receptor-related protein 1	0	0	0.957094	7546.17	291519	0.452693	1	0	0.997087	0	-10000000	611.015;35.0009;356.006;332.006;67.0016;76.002;23.0005;207.005;74.002;0;67.0015;31.0005;	489.288;35.0009;356.006;220.734;21.5874;32.001;1.95949;176.004;34.98;0;23.9859;0;	0.74868;0.730948;0.927914;0.69654;0.335096;0.429925;0.287647;0.90265;0.515892;0;0.37722;0;	18310	0	0	0	0	0.995371	1	0.811136	0.839424	0.839458	0.825314
Sample-GL3-Chip_run-696_60 SPD_1-23-2024	G3V928	G3V928;A0A8I6A0U0	LRP1_RAT	Lrp1	8351.47	4344.29	3796.1	8351.47	4344.29	3796.1	3796.1	IVFPHGITLDLVSR	IVFPHGITLDLVSR	IVFPHGITLDLVSR3	3	0.00057255	0.0113112	4.98355	0.000652742	0.000440529	0.000312012	0.000486145	0	1	1049.02	515389	841027		6114.09	0.962169	146623	14609	147156	77458	146026	774337	Prolow-density lipoprotein receptor-related protein 1	0	0	0.921273	7626.19	303723	0.289896	1	0	0.993113	0	-10000000	328.008;26.0005;475.011;246.006;26.0005;184.004;0;112.002;88.0019;0;37.0011;0;	328.008;13.9434;475.011;246.006;0;165.388;0;101.239;61.641;0;35.5565;0;	0.954631;0.42684;0.984421;0.929252;0.241584;0.752555;0;0.690426;0.52354;0;0.52197;0;	18134	0	0	0	0	0.988689	1	0.814167	0.839424	0.839441	0.828108
Sample-WM2-Chip_run-701_60 SPD_1-23-2024	G3V928	G3V928;A0A8I6A0U0	LRP1_RAT	Lrp1	6369.22	3878.24	3127.39	6369.22	3878.24	3127.39	3127.39	IVFPHGITLDLVSR	IVFPHGITLDLVSR	IVFPHGITLDLVSR3	3	0.00018592	0.0041888	4.98355	0.000598444	0.000499002	0.000312012	0.000557414	0	1	507736	323283	520.72		7771.97	0.714094	145028	144494	145561	77458	144803	772501	Prolow-density lipoprotein receptor-related protein 1	0	0	0.919591	7578.18	263729	0.402527	1	0	0.997398	0	-10000000	153.002;27.0005;199.004;339.006;85.0015;77.0014;33.0011;61.001;0;0;42.0009;0;	153.002;27.0005;143.592;211.141;12.5947;18.5217;33.0011;11.4377;0;0;42.0009;0;	0.808857;0.80852;0.682123;0.667167;0.399685;0.40256;0.80852;0.40426;0;0;0.80852;0;	17936	0	0	0	0	0.995811	1	0.8075	0.839424	0.840574	0.823714
Sample-GL1-Chip_run-694_60 SPD_1-23-2024	G3V928	G3V928;A0A8I6A0U0	LRP1_RAT	Lrp1	6258.16	3982.34	3411.66	6258.16	3982.34	3411.66	3411.66	IVFPHGITLDLVSR	IVFPHGITLDLVSR	IVFPHGITLDLVSR3	3	0.00499341	0.177061	4.98355	0.000702741	0.000431965	0.000312012	0.000481232	0	1	1070.07	593616	846855		4422.42	0.873661	147155	146621	147688	77458	146781	774224	Prolow-density lipoprotein receptor-related protein 1	0	0	0.984724	5588.1	235823	0.377714	1	0	0.902405	0	-10000000	336.007;0;512.01;275.006;0;105.003;32.0009;175.004;75.002;0;123.002;0;	300.188;0;512.01;257.875;0;76.8076;18.2567;175.004;53.0665;0;117.378;0;	0.69161;0;0.968367;0.897544;0;0.674811;0.487057;0.955628;0.617406;0;0.895967;0;	18200	0	0	0	0	0	1	0.817813	0.839424	0.83673	0.830853
Sample-WM3-Chip_run-702_60 SPD_1-23-2024	G3V928	G3V928;A0A8I6A0U0	LRP1_RAT	Lrp1	6939.24	3658.86	3313.62	6939.24	3658.86	3313.62	3313.62	IVFPHGITLDLVSR	IVFPHGITLDLVSR	IVFPHGITLDLVSR3	3	0.000227829	0.0049783	4.98355	0.000588928	0.000515464	0.000312012	0.000576037	0	1	1736.04	825749	1366.23		8748.3	0.926619	145193	144659	145726	77458	145076	771695	Prolow-density lipoprotein receptor-related protein 1	0	0	0.818012	11116.2	356035	0.673483	1	0	0.996877	0	-10000000	842.019;60.0009;510.011;384.007;0;107.002;28.0005;32.0009;0;0;29.0005;0;	842.019;60.0009;510.011;384.008;0;107.002;0;32.0009;0;0;6.55551;0;	0.88067;0.573919;0.983602;0.951694;0;0.567071;0.391359;0.567071;0;0;0.324043;0;	17958	0	0	0	0	0.995022	1	0.807187	0.839424	0.84068	0.8236
Sample-ML2-Chip_run-698_60 SPD_1-23-2024	Q4V9H5;Q4V9H5-2	Q4V9H5;A0A1W2Q6A4;A0A8I6A3M7;A0A8I6A6Z4;A6HRR4;A6HRR5;Q4V9H5-2	P20L1_RAT	Phf20l1	6885.56	2304.3	2304.3	6885.56	2304.3	2304.3		IVFPQPESTLTNK	IVFPQPESTLTNK	IVFPQPESTLTNK2	2	0.00105001	0.0326904	0.000560994	1	0.00320276	0.00113999	0.00686443	0	0	6885.56	2304.3	5224.81		8538.42	0.951637	107527	106994	10806	462644	107067	466085	PHD finger protein 20-like protein 1	0	0	0.645549	11252.4	288372	0.523876	1	0.566743	0.979505	0	-10000000	1011.04;806.026;3520.13;2732.11;37.0017;116.004;686.03;176.007;269.01;286.011;242.009;106.005;	1011.04;806.026;3421.19;2658.35;0;56.6402;576.006;157.887;264.572;286.011;140.289;0;	0.945456;0.947057;0.941504;0.966067;0.42715;0.534418;0.656227;0.85634;0.849206;0.992703;0.528222;0.371045;	13295	0.566743	0	0	0	0.96731	1	104227	102154	10368	1026
Sample-ML3-Chip_run-699_60 SPD_1-23-2024	Q4V9H5;Q4V9H5-2	Q4V9H5;A0A1W2Q6A4;A0A8I6A3M7;A0A8I6A6Z4;A6HRR4;A6HRR5;Q4V9H5-2	P20L1_RAT	Phf20l1	6698.6	2360.28	2360.28	6698.6	2360.28	2360.28		IVFPQPESTLTNK	IVFPQPESTLTNK	IVFPQPESTLTNK2	2	0.000773912	0.0141475	0.000560994	1	0.00338246	0.00113999	0.00453629	0	0	6698.6	2360.28	5434.75		8554.13	0.947842	108236	107703	10877	462644	107528	465553	PHD finger protein 20-like protein 1	0	0	0.661417	10543.4	263701	0.40168	1	0.4733	0.990915	0	-10000000	1256.05;992.038;2413.08;3299.13;100.004;246.008;500.019;170.007;248.009;152.006;79.0033;209.007;	1256.05;992.038;2413.08;3293.48;100.004;172.306;391.316;170.007;188.286;136.918;65.2483;196.854;	0.9487;0.987045;0.948754;0.935365;0.789125;0.679156;0.774681;0.795857;0.740995;0.754462;0.597403;0.866044;	13383	0.4733	0	0	0	0.985853	1	104146	102154	103735	10246
Sample-ML1-Chip_run-697_60 SPD_1-23-2024	Q4V9H5;Q4V9H5-2	Q4V9H5;A0A1W2Q6A4;A0A8I6A3M7;A0A8I6A6Z4;A6HRR4;A6HRR5;Q4V9H5-2	P20L1_RAT	Phf20l1	6536.21	2456.85	2456.85	6536.21	2456.85	2456.85		IVFPQPESTLTNK	IVFPQPESTLTNK	IVFPQPESTLTNK2	2	0.000293997	0.0013511	0.000560994	1	0.00184502	0.00113999	0.00193673	0	0	6536.21	2456.85	5136.36		8381.19	0.945301	106112	105579	106645	462644	105665	464621	PHD finger protein 20-like protein 1	0	0	0.92367	10665.4	333684	0.780395	1	0.261199	0.99915	0	-10000000	1363.05;730.025;2992.12;2887.11;113.004;126.005;459.019;52.0017;345.013;166.009;182.007;167.006;	1363.05;730.025;2919.08;2887.11;61.8064;49.7987;406.937;52.0017;300.008;164.859;102.318;132.118;	0.936171;0.970387;0.908144;0.976527;0.679347;0.633587;0.782841;0.662045;0.801947;0.680239;0.541468;0.723352;	13119	0.261199	0	0	0	0.998649	1	104542	102154	103617	102933
Sample-GL2-Chip_run-695_60 SPD_1-23-2024	Q4V9H5;Q4V9H5-2	Q4V9H5;A0A1W2Q6A4;A0A8I6A3M7;A0A8I6A6Z4;A6HRR4;A6HRR5;Q4V9H5-2	P20L1_RAT	Phf20l1	3285.29	1535.01	1535.01	3285.29	1535.01	1535.01		IVFPQPESTLTNK	IVFPQPESTLTNK	IVFPQPESTLTNK2	2	0.00915745	0.359694	0.000560994	1	0.00911577	0.00113999	0.0322433	0	0	3285.29	1535.01	2661.59		5954.85	0.856903	108582	108048	109115	462644	108335	46.29	PHD finger protein 20-like protein 1	0	0	0.774274	7350.25	168782	0.483854	1	0.0838831	0.814977	0	-10000000	684.024;478.019;1840.07;1080.04;0;62.0023;301.012;26.0008;406.018;87.0031;223.01;101.005;	348.31;478.019;1840.07;967.202;0;24.7019;178.443;26.0008;357.299;42.1714;76.5832;74.4715;	0.621592;0.965838;0.871115;0.776025;0;0.48538;0.642405;0.627122;0.767812;0.49196;0.554537;0.619335;	13427	0.0838831	0	0	0	0	1	104562	102154	103443	10307
Sample-ML2-Chip_run-698_60 SPD_1-23-2024	Q9JLT0	Q63862;Q9JLT0;A0A8I5ZJL1;A0A0G2K6S9;A0A8I5ZNN9;A0A8I6A5G4;A0A8I6A8G7;A0A8I6A9E0;A0A8I6GLM0;A6HFL0;A6KU36;B2RYD3;E9PTU4;G3V9Y1;Q63862-2;Q63862-3	MYH10_RAT	Myh10	106199	40398.5	39754.7	106199	40398.5	39443.9		IVFQEFR	IVFQEFR	IVFQEFR2	2	0.000910931	0.0282594	0.000100388	0.000589275	0.000421763	0.000312012	0.000469925	0	0	44271	15463.7	35062.7		54115.4	0.992734	955837	950506	961168	446275	104605	38171	Myosin-10	0	0	0.991895	68327.5	548583	0.323951	1	0	0.982233	0	-10000000	31769.7;6737.13;5764.13;2066.04;669.016;37.001;105.003;40.0011;199.005;	31769.7;6737.13;5764.13;2066.04;669.016;0;0;0;162.652;	0.9938;0.986686;0.993924;0.979948;0.947441;0.227102;0.322157;0.218902;0.662703;	11814	0	0	0	0	0.971741	1	0.841146	0.849771	0.855486	0.843144
Sample-WM1-Chip_run-700_60 SPD_1-23-2024	Q9JLT0	Q63862;Q9JLT0;A0A8I5ZJL1;A0A0G2K6S9;A0A8I5ZNN9;A0A8I6A5G4;A0A8I6A8G7;A0A8I6A9E0;A0A8I6GLM0;A6HFL0;A6KU36;B2RYD3;E9PTU4;G3V9Y1;Q63862-2;Q63862-3	MYH10_RAT	Myh10	52706.5	27745.2	31077.7	52706.5	27745.2	31125.4		IVFQEFR	IVFQEFR	IVFQEFR2	2	0.000406339	0.00192068	0.000100388	0.000630915	0.000506329	0.000312012	0.000571755	0	0	16075.4	8483.04	14285.9		24270.5	0.978633	962725	957393	968057	446275	105208	381634	Myosin-10	0	0	0.994598	27310.6	404109	0.246	1	0.633945	0.998796	0	-10000000	12589.3;1797.04;1689.05;790.018;208.005;185.005;69.0021;185.004;38.0011;	12589.3;1797.04;1689.05;730.684;208.005;92.2463;57.9191;131.936;0;	0.991555;0.919712;0.945005;0.849345;0.816945;0.594641;0.623251;0.716709;0.258855;	11902	0.633945	0	0	0	0.998079	1	0.838854	0.849771	0.852534	0.843382
Sample-ML3-Chip_run-699_60 SPD_1-23-2024	Q9JLT0	Q63862;Q9JLT0;A0A8I5ZJL1;A0A0G2K6S9;A0A8I5ZNN9;A0A8I6A5G4;A0A8I6A8G7;A0A8I6A9E0;A0A8I6GLM0;A6HFL0;A6KU36;B2RYD3;E9PTU4;G3V9Y1;Q63862-2;Q63862-3	MYH10_RAT	Myh10	85989.6	30611	38155.9	85989.6	30611	37948.7		IVFQEFR	IVFQEFR	IVFQEFR2	2	0.00055535	0.00992784	0.000100388	0.000538793	0.000399042	0.000312012	0.000442087	0	0	37991.8	13809.1	31796.7		46539.7	0.993711	959355	954019	964686	446275	104874	378657	Myosin-10	0	0	0.984351	55607.3	514236	0.297677	1	0.524787	0.993607	0	-10000000	26505.6;6329.13;5157.12;2095.05;453.011;246.006;56.0011;166.005;37.0011;	26505.6;6329.13;5157.12;2095.05;453.011;193.617;56.0011;161.271;21.2229;	0.995277;0.989866;0.990381;0.958221;0.874271;0.757248;0.690446;0.701903;0.416651;	11858	0.524787	0	0	0	0.990072	1	0.8425	0.849771	0.85678	0.842467
Sample-ML1-Chip_run-697_60 SPD_1-23-2024	Q9JLT0	Q63862;Q9JLT0;A0A8I5ZJL1;A0A0G2K6S9;A0A8I5ZNN9;A0A8I6A5G4;A0A8I6A8G7;A0A8I6A9E0;A0A8I6GLM0;A6HFL0;A6KU36;B2RYD3;E9PTU4;G3V9Y1;Q63862-2;Q63862-3	MYH10_RAT	Myh10	84395.7	32973.1	36368.2	84395.7	32973.1	36100		IVFQEFR	IVFQEFR	IVFQEFR2	2	0.000436173	0.00242599	0.000100388	0.00063857	0.000420168	0.000312012	0.000464468	0	0	38291.9	14363.6	30029		46260.2	0.991435	94346	93813	948791	446275	103281	380976	Myosin-10	0	0	0.998277	58989.2	558085	0.313643	1	0.231413	0.998474	0	-10000000	27009.6;5520.14;5762.13;2267.06;539.012;83.0021;158.004;320.007;146.003;	27009.6;5520.14;5762.13;2267.06;539.012;58.5195;118.697;220.959;146.003;	0.993689;0.991237;0.981061;0.979351;0.971636;0.536663;0.553384;0.61242;0.875245;	11660	0.231413	0	0	0	0.997574	1	0.8425	0.849771	0.855912	0.843512
Sample-GL2-Chip_run-695_60 SPD_1-23-2024	Q9JLT0	Q63862;Q9JLT0;A0A8I5ZJL1;A0A0G2K6S9;A0A8I5ZNN9;A0A8I6A5G4;A0A8I6A8G7;A0A8I6A9E0;A0A8I6GLM0;A6HFL0;A6KU36;B2RYD3;E9PTU4;G3V9Y1;Q63862-2;Q63862-3	MYH10_RAT	Myh10	60554.3	30029.8	32046.9	60554.3	30029.8	32189.3		IVFQEFR	IVFQEFR	IVFQEFR2	2	0.000137061	0.00945653	0.000100388	0.000534188	0.000391389	0.000312012	0.000432339	0	0	28818.7	13649.5	23667.2		37095	0.990868	97526	969929	980594	446275	10595	384929	Myosin-10	0	0	0.984321	45169.1	507163	0.33119	1	0	0.994067	0	-10000000	20514.5;4393.1;3911.1;1576.04;314.008;184.004;35.001;132.002;156.004;	20514.5;4393.1;3911.1;1576.04;314.008;118.475;0;50.8181;127.251;	0.993365;0.97769;0.992571;0.901865;0.859704;0.631424;0.173107;0.5591;0.64437;	12056	0	0	0	0	0.990543	1	0.84	0.849771	0.850612	0.845531
Sample-GL3-Chip_run-696_60 SPD_1-23-2024	Q9JLT0	Q63862;Q9JLT0;A0A8I5ZJL1;A0A0G2K6S9;A0A8I5ZNN9;A0A8I6A5G4;A0A8I6A8G7;A0A8I6A9E0;A0A8I6GLM0;A6HFL0;A6KU36;B2RYD3;E9PTU4;G3V9Y1;Q63862-2;Q63862-3	MYH10_RAT	Myh10	65145.3	32945.8	33442.2	65145.3	32945.8	33458		IVFQEFR	IVFQEFR	IVFQEFR2	2	0.70205	0.000338976	0.000100388	0.000652742	0.000440529	0.000312012	0.000486145	0	0	30871.7	16993.3	27730.2		45236.3	0.986158	959317	953987	964648	446275	104767	38249	Myosin-10	0	0	0.986202	50361.1	48955	0.838145	1	0	0.999792	0	-10000000	22461.5;4546.11;3864.08;1783.04;705.015;119.003;0;97.0022;86.0015;	22461.5;4546.11;3864.08;1783.04;705.016;119.003;0;0;0;	0.987443;0.981127;0.984609;0.925339;0.876798;0.731253;0;0.486552;0.415617;	11858	0	0	0	0	0.999661	1	0.843125	0.849771	0.85068	0.847642
Sample-WM2-Chip_run-701_60 SPD_1-23-2024	Q9JLT0	Q63862;Q9JLT0;A0A8I5ZJL1;A0A0G2K6S9;A0A8I5ZNN9;A0A8I6A5G4;A0A8I6A8G7;A0A8I6A9E0;A0A8I6GLM0;A6HFL0;A6KU36;B2RYD3;E9PTU4;G3V9Y1;Q63862-2;Q63862-3	MYH10_RAT	Myh10	47914.6	27494.9	31175.5	47914.6	27494.9	31154.2		IVFQEFR	IVFQEFR	IVFQEFR2	2	0.000239063	0.00574513	0.000100388	0.000598444	0.000499002	0.000312012	0.000557414	0	0	19896.5	11714.4	18868.6		31190.7	0.988576	941598	936267	946929	446275	102865	381242	Myosin-10	0	0	0.983508	32889.8	478104	0.284676	1	0.344132	0.996434	0	-10000000	14961.4;2535.05;2400.05;913.021;271.005;111.003;47.001;171.004;158.004;	14961.4;2535.05;2400.05;913.021;271.005;69.9762;0;151.64;108.153;	0.993346;0.97078;0.977639;0.978036;0.806195;0.570856;0.207226;0.692791;0.621132;	11638	0.344132	0	0	0	0.994255	1	0.8375	0.849771	0.852069	0.843052
Sample-GL1-Chip_run-694_60 SPD_1-23-2024	Q9JLT0	Q63862;Q9JLT0;A0A8I5ZJL1;A0A0G2K6S9;A0A8I5ZNN9;A0A8I6A5G4;A0A8I6A8G7;A0A8I6A9E0;A0A8I6GLM0;A6HFL0;A6KU36;B2RYD3;E9PTU4;G3V9Y1;Q63862-2;Q63862-3	MYH10_RAT	Myh10	54116.8	32205.4	31386.8	54116.8	32205.4	31471.2		IVFQEFR	IVFQEFR	IVFQEFR2	2	0.000366339	0.00546442	0.000100388	0.000702741	0.000431965	0.000312012	0.000481232	0	0	25048.6	16632.5	23728		39824.4	0.98808	964656	959325	969988	446275	105564	38414	Myosin-10	0	0	0.996848	42040.9	479472	0.148352	1	0.559587	0.996673	0	-10000000	17912.5;4419.12;2717.07;818.022;282.007;262.006;71.0016;96.0026;0;	17912.5;4419.12;2717.07;791.369;282.007;218.131;0;93.9437;0;	0.992855;0.990812;0.952156;0.942518;0.772651;0.770868;0.307591;0.60834;0;	11924	0.559587	0	0	0	0.994536	1	0.837292	0.849771	0.849027	0.844869
Sample-WM3-Chip_run-702_60 SPD_1-23-2024	Q9JLT0	Q63862;Q9JLT0;A0A8I5ZJL1;A0A0G2K6S9;A0A8I5ZNN9;A0A8I6A5G4;A0A8I6A8G7;A0A8I6A9E0;A0A8I6GLM0;A6HFL0;A6KU36;B2RYD3;E9PTU4;G3V9Y1;Q63862-2;Q63862-3	MYH10_RAT	Myh10	52112.6	28558.3	29872.4	52112.6	28558.3	29748.2		IVFQEFR	IVFQEFR	IVFQEFR2	2	0.00126257	0.0405128	0.000100388	0.000588928	0.000515464	0.000312012	0.000576037	0	0	13739.3	7740.31	12806.7		21601.3	0.932689	941454	936123	946785	446275	102959	380702	Myosin-10	0	0	0.969002	23174.5	385275	0.299385	1	0	0.975142	0	-10000000	11060.2;1694.04;1575.04;631.016;202.005;149.003;38.0011;85.002;67.0021;	10642.2;1601.04;1496.04;631.016;93.947;124.003;0;85.002;0;	0.947641;0.908034;0.852716;0.986927;0.616667;0.675383;0.378936;0.702798;0.0895658;	11638	0	0	0	0	0.959487	1	0.840208	0.849771	0.852391	0.845071
Sample-ML2-Chip_run-698_60 SPD_1-23-2024	B2RZ24;F1LM47	A0A8I6A1U8;F1LM47;B2RZ24;A6HTQ9	B2RZ24_RAT;F1LM47_RAT	Sucla2	105905	39830.1	42984.2	105905	39830.1	42984.2		IVFSPEEAK	IVFSPEEAK	IVFSPEEAK2	2	0.000353638	0.00357558	0.000100388	0.000589275	0.000421763	0.000312012	0.000469925	0	0	105905	39830.1	90311.7		112052	0.995199	686013	680682	69135	188798	712922	166068	Succinate-CoA ligase subunit beta (Fragment)	0	0	0.996003	131399	560514	0.317462	1	0.382143	0.997717	0	-10000000	55782.5;32722.8;17399.5;8479.21;1893.05;610.018;295.008;1181.03;138.003;111.003;167.005;234.007;	55782.5;32722.8;17399.5;8479.21;1893.05;610.018;288.473;1181.03;0;111.003;167.005;234.007;	0.996471;0.993226;0.994834;0.984381;0.90719;0.852407;0.740722;0.939996;0.501865;0.559866;0.918362;0.828233;	8476	0.382143	0	0	0	0.996424	1	0.903542	0.871422	0.880857	0.894109
Sample-WM1-Chip_run-700_60 SPD_1-23-2024	B2RZ24;F1LM47	A0A8I6A1U8;F1LM47;B2RZ24;A6HTQ9	B2RZ24_RAT;F1LM47_RAT	Sucla2	88449.5	57474.4	48331.9	88449.5	57474.4	48331.9		IVFSPEEAK	IVFSPEEAK	IVFSPEEAK2	2	0.000223347	0.000937988	0.000100388	0.000630915	0.000506329	0.000312012	0.000571755	0	0	88449.5	57474.4	96790.3		131298	0.996094	691144	685812	696475	188798	719487	166188	Succinate-CoA ligase subunit beta (Fragment)	0	0	0.998118	119983	60635	0.299124	1	0.446118	0.999412	0	-10000000	45769.3;27357.8;15322.4;7483.18;2406.07;584.017;248.008;1075.03;302.008;120.004;152.004;107.004;	45769.3;27357.8;15322.4;7483.18;2406.07;584.017;248.008;1075.03;302.009;120.004;0;107.004;	0.99772;0.996407;0.990679;0.989271;0.959184;0.84282;0.688993;0.940602;0.852533;0.628286;0.545499;0.751858;	8542	0.446118	0	0	0	0.999062	1	0.898958	0.871422	0.876934	0.892641
Sample-ML3-Chip_run-699_60 SPD_1-23-2024	B2RZ24;F1LM47	A0A8I6A1U8;F1LM47;B2RZ24;A6HTQ9	B2RZ24_RAT;F1LM47_RAT	Sucla2	96281.4	33172	41529.5	96281.4	33172	41529.5		IVFSPEEAK	IVFSPEEAK	IVFSPEEAK2	2	0.000219896	0.00241251	0.000100388	0.000538793	0.000399042	0.000312012	0.000442087	0	0	88403.4	29903.9	68856.1		81278.3	0.995106	689519	684188	69485	188798	716583	165947	Succinate-CoA ligase subunit beta (Fragment)	0	0	0.995047	104352	597885	0.22374	1	0.664254	0.998439	0	-10000000	47611.3;26059.7;14732.4;8188.22;2055.06;711.019;122.004;979.027;201.006;251.007;270.008;407.01;	47611.3;26059.7;14732.4;8188.22;2055.06;711.019;122.004;979.028;189.087;251.007;270.008;407.01;	0.996989;0.995424;0.98846;0.985288;0.966537;0.878291;0.749825;0.878258;0.737831;0.856142;0.803546;0.849112;	8520	0.664254	0	0	0	0.997588	1	0.90125	0.871422	0.883216	0.891784
Sample-ML1-Chip_run-697_60 SPD_1-23-2024	B2RZ24;F1LM47	A0A8I6A1U8;F1LM47;B2RZ24;A6HTQ9	B2RZ24_RAT;F1LM47_RAT	Sucla2	99859.8	40953.7	44015.6	99859.8	40953.7	44015.6		IVFSPEEAK	IVFSPEEAK	IVFSPEEAK2	2	0.000436173	0.00226077	0.000100388	0.00063857	0.000420168	0.000312012	0.000464468	0	0	99859.8	40953.7	85619.1		113021	0.994089	664755	659424	670086	188798	692535	165244	Succinate-CoA ligase subunit beta (Fragment)	0	0	0.989626	131819	587004	0.223334	1	0.58626	0.998578	13015	0.446796	52755.5;29758.8;17345.5;8880.24;2280.06;827.023;199.006;1123.03;421.011;175.005;229.006;173.004;	52755.5;29758.8;17345.5;8880.24;2280.06;827.024;199.006;1083.12;421.011;143.332;229.006;135.489;	0.994663;0.99425;0.992067;0.996502;0.943258;0.855168;0.871307;0.880416;0.957223;0.622595;0.852212;0.701558;	8212	0.58626	0	0	0	0.997739	1	0.903333	0.871422	0.880818	0.894364
Sample-GL2-Chip_run-695_60 SPD_1-23-2024	B2RZ24;F1LM47	A0A8I6A1U8;F1LM47;B2RZ24;A6HTQ9	B2RZ24_RAT;F1LM47_RAT	Sucla2	89476.4	43405.3	42430.1	89476.4	43405.3	42430.1		IVFSPEEAK	IVFSPEEAK	IVFSPEEAK2	2	9.55429	0.00633175	0.000100388	0.000534188	0.000391389	0.000312012	0.000432339	0	0	89476.4	43405.3	75261.6		97098.1	0.995177	703681	698349	709013	188798	729595	165201	Succinate-CoA ligase subunit beta (Fragment)	0	0	0.999138	115437	581074	0.266807	1	0.491709	0.996019	0	-10000000	45982.3;26882.8;16611.4;7238.22;2451.07;832.023;183.004;900.026;265.006;65.0018;114.004;304.009;	45982.3;26882.8;16611.4;7238.22;2451.07;832.023;147.999;900.026;197.75;49.119;114.004;303.085;	0.99633;0.993997;0.993897;0.992841;0.957578;0.940667;0.700345;0.889426;0.611535;0.548287;0.740197;0.717065;	8696	0.491709	0	0	0	0.993668	1	0.905937	0.871422	0.875531	0.899562
Sample-GL3-Chip_run-696_60 SPD_1-23-2024	B2RZ24;F1LM47	A0A8I6A1U8;F1LM47;B2RZ24;A6HTQ9	B2RZ24_RAT;F1LM47_RAT	Sucla2	94859.7	48485.1	43751.2	94859.7	48485.1	43751.2		IVFSPEEAK	IVFSPEEAK	IVFSPEEAK2	2	0.000292241	0.00269157	0.000100388	0.000652742	0.000440529	0.000312012	0.000486145	0	0	94859.7	48485.1	79119.4		107286	0.994653	67174	666409	677072	188798	703461	164091	Succinate-CoA ligase subunit beta (Fragment)	0	0	0.99741	128630	551071	0.225906	1	0.924127	0.998353	0	-10000000	49570.5;27940.8;17348.4;7441.21;2187.06;366.012;293.008;1131.03;217.006;215.006;140.005;208.006;	49570.5;27940.8;17348.4;7441.21;2187.06;366.012;281.14;1131.03;217.006;150.115;140.005;208.006;	0.995872;0.993856;0.992451;0.974845;0.961923;0.902259;0.775382;0.957397;0.823523;0.647819;0.667339;0.876194;	8300	0.924127	0	0	0	0.997308	1	0.901354	0.871422	0.876676	0.895862
Sample-WM2-Chip_run-701_60 SPD_1-23-2024	B2RZ24;F1LM47	A0A8I6A1U8;F1LM47;B2RZ24;A6HTQ9	B2RZ24_RAT;F1LM47_RAT	Sucla2	92630.7	56044	46867.1	92630.7	56044	46867.1		IVFSPEEAK	IVFSPEEAK	IVFSPEEAK2	2	0.00018592	0.00320647	0.000100388	0.000598444	0.000499002	0.000312012	0.000557414	0	0	92630.7	56044	90271.5		114503	0.994911	671801	66647	677132	188798	700858	165145	Succinate-CoA ligase subunit beta (Fragment)	0	0	0.998613	117495	566358	0.271529	1	0.483168	0.998007	0	-10000000	49226.5;27263.8;16140.4;6919.19;1424.04;766.022;318.009;819.022;242.007;199.005;180.005;183.005;	49226.5;27263.8;16140.4;6919.19;1424.04;766.022;318.009;819.022;242.007;199.005;161.441;121.381;	0.996264;0.99472;0.99111;0.98115;0.934387;0.809356;0.877645;0.945677;0.820234;0.85157;0.742575;0.686319;	8300	0.483168	0	0	0	0.996794	1	0.8975	0.871422	0.876635	0.893021
Sample-GL1-Chip_run-694_60 SPD_1-23-2024	B2RZ24;F1LM47	A0A8I6A1U8;F1LM47;B2RZ24;A6HTQ9	B2RZ24_RAT;F1LM47_RAT	Sucla2	81179.2	50983	43661.2	81179.2	50983	43661.2		IVFSPEEAK	IVFSPEEAK	IVFSPEEAK2	2	0.000415239	0.00608678	0.000100388	0.000702741	0.000431965	0.000312012	0.000481232	0	0	81179.2	50983	72732.5		108410	0.996448	671735	666405	677068	188798	708125	161647	Succinate-CoA ligase subunit beta (Fragment)	0	0	0.99521	121000	540504	0.273365	0.977284	0.448723	0.996296	0	-10000000	42296.1;24835.8;14047.4;5617.17;1265.03;370.01;326.01;799.019;182.004;78.0024;94.0024;292.009;	42296.1;24835.8;14047.4;5617.17;1265.03;370.01;326.01;799.019;182.004;46.3473;94.0024;243.18;	0.997117;0.995039;0.996925;0.973399;0.926564;0.805062;0.789785;0.928602;0.829635;0.481496;0.665423;0.709072;	8300	0.448723	0	0	0	0.993913	1	0.89625	0.871422	0.874342	0.893751
Sample-WM3-Chip_run-702_60 SPD_1-23-2024	B2RZ24;F1LM47	A0A8I6A1U8;F1LM47;B2RZ24;A6HTQ9	B2RZ24_RAT;F1LM47_RAT	Sucla2	88316.5	49232.5	44476.2	88316.5	49232.5	44476.2		IVFSPEEAK	IVFSPEEAK	IVFSPEEAK2	2	0.00050317	0.012787	0.000100388	0.000588928	0.000515464	0.000312012	0.000576037	0	0	88316.5	49232.5	81457.1		111569	0.995367	666317	660987	671651	188798	697128	16333	Succinate-CoA ligase subunit beta (Fragment)	0	0	0.997538	120964	591477	0.326103	1	0.553895	0.992018	0	-10000000	45610.2;27443.8;15262.4;6459.18;1484.04;736.018;180.006;1074.03;330.01;120.002;113.004;270.007;	45610.2;27443.8;15262.4;6459.18;1484.04;736.018;180.006;1074.03;83.4339;120.002;0;270.007;	0.994063;0.997064;0.99621;0.96335;0.897875;0.915469;0.737363;0.918567;0.465083;0.700638;0.503051;0.953062;	8234	0.553895	0	0	0	0.987213	1	0.895104	0.871422	0.876377	0.891128
Sample-GL2-Chip_run-695_60 SPD_1-23-2024	D3ZW55	D3ZW55;A0A8L2QG09;A0A8I6AG77;A6HQA7	ITPA_RAT	Itpa	5907.58	2959.84	2637.89	5907.58	2959.84	2637.89	2637.89	IVFVTGNAK	IVFVTGNAK	IVFVTGNAK2	2	9.55429	0.00666528	0.000100388	0.000534188	0.000391389	0.000312012	0.000432339	0	1	3887.12	1923.78	3335.69		8920.58	0.982401	685552	68022	690884	157945	696238	149758	Inosine triphosphate pyrophosphatase	0	0	0.938978	10395.3	42805	0.325938	1	0	0.995811	0	-10000000	2797.06;4538.1;711.017;236.006;385.01;178.004;229.006;112.002;326.008;66.0021;112.002;	2797.06;3676.7;711.017;236.006;379.04;161.164;75.1829;88.5281;240.474;66.0021;109.988;	0.988638;0.773651;0.984686;0.822396;0.932088;0.691511;0.548974;0.588261;0.678647;0.537833;0.755711;	8470	0	0	0	0	0.993335	1	0.841458	0.842763	0.843122	0.846513
Sample-GL3-Chip_run-696_60 SPD_1-23-2024	D3ZW55	D3ZW55;A0A8L2QG09;A0A8I6AG77;A6HQA7	ITPA_RAT	Itpa	4532.17	2507.72	2443.7	4532.17	2507.72	2443.7	2443.7	IVFVTGNAK	IVFVTGNAK	IVFVTGNAK2	2	0.00113774	0.0242114	0.000100388	0.000652742	0.000440529	0.000312012	0.000486145	0	1	4248.1	2105.81	3436.32		8263.99	0.960741	648277	642946	653608	157945	667968	144511	Inosine triphosphate pyrophosphatase	0	0	0.970988	10216.2	248929	0.59706	0.970494	0.664653	0.985373	0	-10000000	3419.08;5896.14;653.015;180.005;176.004;176.004;123.003;96.0021;381.01;50.001;161.004;	3419.08;5294.14;653.015;180.005;176.004;0;123.003;81.9645;358.813;50.001;161.004;	0.988387;0.824896;0.841054;0.795491;0.867753;0.533576;0.803863;0.570237;0.883223;0.448221;0.734439;	8008	0.664653	0	0	0	0.975789	1	0.843542	0.842763	0.843641	0.847944
Sample-GL1-Chip_run-694_60 SPD_1-23-2024	D3ZW55	D3ZW55;A0A8L2QG09;A0A8I6AG77;A6HQA7	ITPA_RAT	Itpa	3751.29	2379.9	2400.32	3751.29	2379.9	2400.32	2400.32	IVFVTGNAK	IVFVTGNAK	IVFVTGNAK2	2	0.00713448	0.271195	0.000100388	0.000702741	0.000721241	0.000312012	0.000752162	0	1	2556.06	1595.43	2276.04		7592.14	0.911079	646501	64117	651833	157945	671147	141874	Inosine triphosphate pyrophosphatase	0	0	0.934581	8526.2	224525	0.269282	1	0.418867	0.857892	0	-10000000	1605.04;5268.15;620.014;241.005;331.008;128.003;225.006;0;239.006;61.0016;123.003;	1605.04;4799.2;620.014;241.005;331.008;79.1046;209.188;0;239.006;0;74.8071;	0.973914;0.839769;0.82131;0.920102;0.774542;0.663874;0.807957;0;0.8749;0.44297;0.582503;	7986	0.418867	0	0	0	0	1	0.837917	0.842763	0.840917	0.845328
Sample-GL2-Chip_run-695_60 SPD_1-23-2024	Q9ER24	Q9ER24;A0A8I5ZUU4;A0A8I5YBG8;A0A8L2QB12;A6HTE2	ATX10_RAT	Atxn10	8373.36	4731.53	3255.5	8373.36	4731.53	3255.5	3255.5	IVGDEQLTKDDISIFLR	IVGDEQLTKDDISIFLR	IVGDEQLTKDDISIFLR3	3	0.00075663	0.0342972	0.00132418	0.000534188	0.000391389	0.000312012	0.000432339	0	1	839.7	433888	752331		2366.27	0.824107	148503	14797	149036	771753	147057	777355	Ataxin-10	0	0	0.718724	2641.07	153756	0.262614	1	0	0.978811	0	-10000000	583.017;204.007;105.003;132.003;32.0014;201.007;0;337.01;36.0014;749.023;93.0034;58.002;	583.017;204.007;88.5442;132.003;0;52.6761;0;180.958;16.2922;359.816;83.5556;13.4134;	0.913594;0.657209;0.629472;0.731233;0.111918;0.480038;0;0.58011;0.403068;0.5184;0.574659;0.314885;	18368	0	0	0	0	0.965703	1	0.954167	0.910174	0.914814	0.944547
Sample-GL3-Chip_run-696_60 SPD_1-23-2024	Q9ER24	Q9ER24;A0A8I5ZUU4;A0A8I5YBG8;A0A8L2QB12;A6HTE2	ATX10_RAT	Atxn10	5811.28	3633.84	2827.46	5811.28	3633.84	2827.46	2827.46	IVGDEQLTKDDISIFLR	IVGDEQLTKDDISIFLR	IVGDEQLTKDDISIFLR3	3	0.00125879	0.0295398	0.00132418	0.000652742	0.000440529	0.000312012	0.000486145	0	1	1093.37	538651	878987		2058.91	0.941544	147263	14673	147796	771753	145714	779366	Ataxin-10	0	0	0.767204	2561.08	143705	0.135352	1	0	0.982211	0	-10000000	723.022;135.004;75.0026;55.0013;0;238.007;0;155.006;0;320.008;97.0027;146.004;	723.022;132.344;75.0026;30.1382;0;238.007;0;37.233;0;260.3;72.3713;146.004;	0.98489;0.738479;0.695095;0.484701;0;0.922779;0;0.424105;0;0.742489;0.636224;0.784422;	18214	0	0	0	0	0.97046	1	0.903437	0.910174	0.915012	0.897267
Sample-ML2-Chip_run-698_60 SPD_1-23-2024	P52873	P52873;A0A0G2JTL5;A0A8I6A5A2;A0A8I6AH57;A0A8L2QDW8;A6HYX8	PYC_RAT	Pc	129143	43905.5	46950.6	129143	43905.5	46950.6	46950.6	IVGDLAQFMVQNGLSR	IVGDLAQFMVQNGLSR	IVGDLAQFMVQNGLSR2	2	6.59674	0.000121441	4.98355	0.000589275	0.000421763	0.000312012	0.000469925	0	1	39794.7	13448.7	30493.8		66224.1	0.991053	162713	16218	163246	885541	16.05	89889	Pyruvate carboxylase, mitochondrial	0	0	0.994476	86423	681231	0.615067	1	173344	0.999922	0	-10000000	12411.5;12950.6;4697.22;7272.31;12401.5;14442.7;7254.3;472.025;6784.31;289.014;2673.14;4268.17;	12411.5;12950.6;4697.22;7272.31;12401.5;14442.7;7254.3;472.025;6784.32;278.35;2673.14;4268.17;	0.990464;0.994188;0.983543;0.98062;0.983482;0.994744;0.986406;0.830257;0.981761;0.798219;0.971927;0.978419;	20127	173344	0	0	0	0.999879	1	114396	112355	113649	113012
Sample-WM1-Chip_run-700_60 SPD_1-23-2024	P52873	P52873;A0A0G2JTL5;A0A8I6A5A2;A0A8I6AH57;A0A8L2QDW8;A6HYX8	PYC_RAT	Pc	113852	59770	52349.6	113852	59770	52349.6	52349.6	IVGDLAQFMVQNGLSR	IVGDLAQFMVQNGLSR	IVGDLAQFMVQNGLSR2	2	0.000177226	0.000595521	4.98355	0.000630915	0.000506329	0.000312012	0.000571755	0	1	24324	13891.2	23393.6		71637.2	0.991349	162872	162339	163405	885541	161198	897481	Pyruvate carboxylase, mitochondrial	0	0	0.994894	74486.2	677355	0.626076	1	150023	0.999626	0	-10000000	7208.3;7273.3;2428.11;4336.18;7460.27;9590.45;4211.19;125.005;4562.2;136.006;1755.09;2318.1;	7208.3;7273.3;2428.11;4336.18;7460.27;9590.45;4211.19;99.5425;4562.2;132.297;1755.09;2318.1;	0.990946;0.992508;0.972822;0.985017;0.986761;0.994039;0.96187;0.606799;0.978637;0.758921;0.978078;0.976477;	20149	150023	0	0	0	0.999404	1	113875	112355	113277	112794
Sample-ML3-Chip_run-699_60 SPD_1-23-2024	P52873	P52873;A0A0G2JTL5;A0A8I6A5A2;A0A8I6AH57;A0A8L2QDW8;A6HYX8	PYC_RAT	Pc	138776	49163.7	47962.3	138776	49163.7	47962.3	47962.3	IVGDLAQFMVQNGLSR	IVGDLAQFMVQNGLSR	IVGDLAQFMVQNGLSR2	2	4.98355	0.000251677	4.98355	0.000538793	0.000399042	0.000312012	0.000442087	0	1	31982.5	12451.7	28671.2		74042	0.990676	162715	162181	163248	885541	160674	898988	Pyruvate carboxylase, mitochondrial	0	0	0.996612	82593.3	655629	0.634598	1	170338	0.999837	0	-10000000	9570.42;10749.5;3530.17;5271.26;9345.41;11887.6;6214.25;192.009;5482.23;139.008;2068.09;3289.14;	9570.42;10749.5;3530.17;5271.26;9345.41;11887.6;6214.25;192.009;5482.23;139.008;2068.09;3289.14;	0.974622;0.989543;0.952241;0.971787;0.98783;0.993938;0.975712;0.882578;0.97663;0.720793;0.953489;0.969119;	20127	170338	0	0	0	0.999748	1	114354	112355	113589	112937
Sample-ML1-Chip_run-697_60 SPD_1-23-2024	P52873	P52873;A0A0G2JTL5;A0A8I6A5A2;A0A8I6AH57;A0A8L2QDW8;A6HYX8	PYC_RAT	Pc	122156	42435.5	46037.1	122156	42435.5	46037.1	46037.1	IVGDLAQFMVQNGLSR	IVGDLAQFMVQNGLSR	IVGDLAQFMVQNGLSR2	2	8.40336	0.000155382	4.98355	0.00063857	0.000420168	0.000312012	0.000464468	0	1	29851.4	11682.2	24423.1		64887.6	0.992273	159701	159168	160234	885541	157841	896928	Pyruvate carboxylase, mitochondrial	0	0	0.996596	79309.5	670429	0.681637	1	175076	0.999902	0	-10000000	9576.42;9212.46;3009.11;6210.25;9377.45;11261.5;5889.26;376.016;4589.21;167.009;2413.11;3690.17;	9576.42;9212.46;3009.11;6210.25;9377.45;11261.5;5889.26;376.016;4589.21;151.09;2413.11;3690.17;	0.990646;0.985745;0.968434;0.981815;0.994376;0.995862;0.978308;0.818835;0.991866;0.718538;0.963698;0.973952;	19753	175076	0	0	0	0.999845	1	114271	112355	113697	112871
Sample-GL2-Chip_run-695_60 SPD_1-23-2024	P52873	P52873;A0A0G2JTL5;A0A8I6A5A2;A0A8I6AH57;A0A8L2QDW8;A6HYX8	PYC_RAT	Pc	97886.1	45458.6	44442.5	97886.1	45458.6	44442.5	44442.5	IVGDLAQFMVQNGLSR	IVGDLAQFMVQNGLSR	IVGDLAQFMVQNGLSR2	2	0.61885	0.00194368	4.98355	0.000534188	0.000391389	0.000312012	0.000432339	0	1	21275.9	11207.1	19432.3		42680.1	0.983709	164304	16377	164837	885541	162612	893635	Pyruvate carboxylase, mitochondrial	0	0	0.988809	46729.3	638645	0.617879	1	150527	0.998775	0	-10000000	6042.24;6489.25;2236.1;3662.16;6034.22;8752.39;3527.17;147.007;3630.15;64.0029;886.046;2147.1;	6042.24;6489.25;2236.1;3662.16;6034.22;8752.39;3527.17;121.793;3630.15;64.0029;886.046;2147.1;	0.973991;0.972627;0.926189;0.955622;0.985693;0.990557;0.948095;0.722455;0.956627;0.659295;0.927572;0.926268;	20325	150527	0	0	0	0.998056	1	114604	112355	113552	11322
Sample-GL3-Chip_run-696_60 SPD_1-23-2024	P52873	P52873;A0A0G2JTL5;A0A8I6A5A2;A0A8I6AH57;A0A8L2QDW8;A6HYX8	PYC_RAT	Pc	90768.7	46102.2	43343.7	90768.7	46102.2	43343.7	43343.7	IVGDLAQFMVQNGLSR	IVGDLAQFMVQNGLSR	IVGDLAQFMVQNGLSR2	2	0.70205	0.000492271	4.98355	0.000652742	0.000440529	0.000312012	0.000486145	0	1	22506.9	12106.7	19756.1		47795.3	0.986523	162888	162355	163421	885541	161121	896486	Pyruvate carboxylase, mitochondrial	0	0	0.993151	54450.4	64437	0.672817	1	175729	0.999698	0	-10000000	6167.27;7117.26;2468.09;3487.16;6516.27;8873.39;3806.17;129.006;3656.16;126.005;1321.06;2252.1;	6167.27;7117.26;2468.09;3487.16;6516.27;8873.39;3806.17;129.006;3656.16;122.156;1321.06;2252.1;	0.980211;0.976323;0.948192;0.954293;0.987572;0.993935;0.955142;0.832697;0.963886;0.733023;0.976103;0.99062;	20149	175729	0	0	0	0.999508	1	114583	112355	113453	113287
Sample-WM2-Chip_run-701_60 SPD_1-23-2024	P52873	P52873;A0A0G2JTL5;A0A8I6A5A2;A0A8I6AH57;A0A8L2QDW8;A6HYX8	PYC_RAT	Pc	125151	71445.3	64346.2	125151	71445.3	64346.2	64346.2	IVGDLAQFMVQNGLSR	IVGDLAQFMVQNGLSR	IVGDLAQFMVQNGLSR2	2	7.55801	0.00102527	4.98355	0.000598444	0.000499002	0.000312012	0.000557414	0	1	32594.5	20881.1	33633.7		89794.1	0.991987	160938	160404	161471	885541	15949	897289	Pyruvate carboxylase, mitochondrial	0	0	0.996926	87019.6	661617	0.672871	1	169936	0.999362	115891	0.480487	9516.44;10182.4;3390.15;5809.21;10068.4;12343.6;5525.23;290.016;5813.22;288.015;2387.11;3652.17;	9516.44;10182.4;3390.15;5809.21;10068.4;12343.6;5525.23;290.016;5813.22;288.015;2387.11;3652.17;	0.983672;0.988535;0.943044;0.974696;0.99424;0.992997;0.971979;0.804496;0.993898;0.776829;0.969926;0.961633;	19907	169936	0	0	0	0.998975	1	1.14	112355	113103	112989
Sample-GL1-Chip_run-694_60 SPD_1-23-2024	P52873	P52873;A0A0G2JTL5;A0A8I6A5A2;A0A8I6AH57;A0A8L2QDW8;A6HYX8	PYC_RAT	Pc	77134.4	47011.3	44605.6	77134.4	47011.3	44605.6	44605.6	IVGDLAQFMVQNGLSR	IVGDLAQFMVQNGLSR	IVGDLAQFMVQNGLSR2	2	0.000297133	0.00106426	4.98355	0.000702741	0.000431965	0.000312012	0.000481232	0	1	18700.8	9965.86	14217.3		36348.5	0.990675	163596	163063	164129	885541	162209	897412	Pyruvate carboxylase, mitochondrial	0	0	0.995458	47811.1	673701	0.657385	1	179069	0.99935	0	-10000000	5932.27;5870.28;1879.08;3368.14;5214.24;7616.32;3408.17;92.005;3253.13;147.007;1495.06;2198.1;	5932.27;5870.28;1879.08;3368.14;5214.24;7616.32;3408.17;92.005;3253.13;147.007;1495.06;2198.1;	0.989584;0.992873;0.962939;0.985853;0.985603;0.992454;0.94931;0.804382;0.98092;0.866477;0.92373;0.986668;	20237	179069	0	0	0	0.998936	1	114406	112355	113645	112965
Sample-WM3-Chip_run-702_60 SPD_1-23-2024	P52873	P52873;A0A0G2JTL5;A0A8I6A5A2;A0A8I6AH57;A0A8L2QDW8;A6HYX8	PYC_RAT	Pc	138734	76580.6	67925.3	138734	76580.6	67925.3	67925.3	IVGDLAQFMVQNGLSR	IVGDLAQFMVQNGLSR	IVGDLAQFMVQNGLSR2	2	0.000182	0.00137037	4.98355	0.000588928	0.000515464	0.000312012	0.000576037	0	1	39934.6	20026	33133.8		99831.1	0.994457	161277	160744	16181	885541	159673	897365	Pyruvate carboxylase, mitochondrial	0	0	0.997778	120322	683486	0.622117	1	165806	0.999138	0	-10000000	11451.5;12610.6;4567.19;7295.28;10667.5;16656.6;7038.27;431.021;6953.28;142.007;3569.15;4454.2;	11451.5;12610.6;4567.19;7295.28;10667.5;16656.6;7038.27;431.021;6953.28;142.007;3569.15;4454.2;	0.985389;0.994753;0.986817;0.984832;0.992126;0.995727;0.972351;0.823153;0.996569;0.893053;0.977824;0.947009;	19951	165806	0	0	0	0.99863	1	11375	112355	113192	112795
Sample-ML2-Chip_run-698_60 SPD_1-23-2024	P52873	P52873;A0A0G2JTL5;A0A8I6A5A2;A0A8I6AH57;A0A8L2QDW8;A6HYX8	PYC_RAT	Pc	129143	43905.5	46950.6	129143	43905.5	46950.6	46950.6	IVGDLAQFM(UniMod:35)VQNGLSR	IVGDLAQFMVQNGLSR	IVGDLAQFM(UniMod:35)VQNGLSR2	2	0.00012832	0.000639731	4.98355	0.000589275	0.000421763	0.000312012	0.000469925	0	1	6777.32	2547.31	5775.83		169526	0.976898	129851	129318	130384	617268	128185	629281	Pyruvate carboxylase, mitochondrial	0	0	0	198921	398488	0.833956	1	209911	0.999591	0	-10000000	2473.11;1669.09;918.036;3290.15;2598.12;1818.09;1949.09;1561.07;855.048;87.0039;1405.06;1846.07;	2473.11;1669.09;918.036;3290.15;2598.12;1818.09;1949.09;1561.07;855.048;87.0039;1405.06;1846.07;	0.952345;0.959383;0.818322;0.985518;0.971018;0.977378;0.972099;0.916495;0.945298;0.737205;0.967812;0.989543;	16059	209911	0	0	0	0.99936	1	114094	112211	113499	112731
Sample-ML3-Chip_run-699_60 SPD_1-23-2024	P52873	P52873;A0A0G2JTL5;A0A8I6A5A2;A0A8I6AH57;A0A8L2QDW8;A6HYX8	PYC_RAT	Pc	138776	49163.7	47962.3	138776	49163.7	47962.3	47962.3	IVGDLAQFM(UniMod:35)VQNGLSR	IVGDLAQFMVQNGLSR	IVGDLAQFM(UniMod:35)VQNGLSR2	2	4.98355	0.00127671	4.98355	0.000538793	0.000399042	0.000312012	0.000442087	0	1	4034.41	1510.02	3476.95		24182.8	0.965189	129673	129139	130206	617268	129047	620418	Pyruvate carboxylase, mitochondrial	0	0	0.0762358	28060.1	287075	0.631332	1	150125	0.999173	0	-10000000	2113.09;1243.05;591.025;1967.09;1505.07;848.039;1453.06;1421.07;756.034;34.002;1082.04;1301.06;	2113.09;1219.28;547.18;1967.09;1402.22;848.039;1453.06;1421.07;711.057;0;1082.04;1294.85;	0.975165;0.949043;0.945688;0.976933;0.939462;0.961162;0.941879;0.990541;0.93783;0.025372;0.970311;0.971093;	16037	150125	0	0	0	0.998723	1	113854	112211	113442	112446
Sample-ML1-Chip_run-697_60 SPD_1-23-2024	P52873	P52873;A0A0G2JTL5;A0A8I6A5A2;A0A8I6AH57;A0A8L2QDW8;A6HYX8	PYC_RAT	Pc	122156	42435.5	46037.1	122156	42435.5	46037.1	46037.1	IVGDLAQFM(UniMod:35)VQNGLSR	IVGDLAQFMVQNGLSR	IVGDLAQFM(UniMod:35)VQNGLSR2	2	8.40336	0.000121124	4.98355	0.00063857	0.000420168	0.000312012	0.000464468	0	1	5274.25	2119.1	4430.25		22386.3	0.976483	128081	127547	128614	617268	127679	621336	Pyruvate carboxylase, mitochondrial	0	0	0	26651.1	287749	0.714273	1	157281	0.999924	0	-10000000	2231.1;1409.07;741.029;2494.11;2035.1;1371.07;1273.05;1405.07;757.034;0;1002.04;1640.07;	2231.1;1409.07;741.029;2494.11;2035.1;1371.07;1273.05;1345.07;757.034;0;1002.04;1640.07;	0.962365;0.97948;0.870732;0.973255;0.989054;0.979276;0.955837;0.898448;0.96823;0;0.918216;0.91607;	15839	157281	0	0	0	0.999879	1	11401	112211	113546	112617
Sample-GL2-Chip_run-695_60 SPD_1-23-2024	P52873	P52873;A0A0G2JTL5;A0A8I6A5A2;A0A8I6AH57;A0A8L2QDW8;A6HYX8	PYC_RAT	Pc	97886.1	45458.6	44442.5	97886.1	45458.6	44442.5	44442.5	IVGDLAQFM(UniMod:35)VQNGLSR	IVGDLAQFMVQNGLSR	IVGDLAQFM(UniMod:35)VQNGLSR2	2	0.61885	0.00072389	4.98355	0.000534188	0.000391389	0.000312012	0.000432339	0	1	4117.19	2077.17	3601.67		23783	0.928985	130196	129663	130729	617268	129873	618546	Pyruvate carboxylase, mitochondrial	0	0	0	27187.1	262885	0.579403	1	14297	0.999543	0	-10000000	1944.09;1063.04;575.02;1874.09;1714.07;1180.05;1422.06;1278.05;640.023;0;1240.06;1407.06;	1944.09;1063.04;575.02;1874.09;1714.07;1180.05;1422.06;1278.05;640.023;0;1240.06;1407.06;	0.94252;0.888398;0.820541;0.9434;0.965227;0.942655;0.965331;0.939388;0.86798;0;0.90656;0.972993;	16103	14297	0	0	0	0.999276	1	113542	112211	113405	112191
Sample-GL3-Chip_run-696_60 SPD_1-23-2024	P52873	P52873;A0A0G2JTL5;A0A8I6A5A2;A0A8I6AH57;A0A8L2QDW8;A6HYX8	PYC_RAT	Pc	90768.7	46102.2	43343.7	90768.7	46102.2	43343.7	43343.7	IVGDLAQFM(UniMod:35)VQNGLSR	IVGDLAQFMVQNGLSR	IVGDLAQFM(UniMod:35)VQNGLSR2	2	0.000292241	0.00213587	4.98355	0.000652742	0.000440529	0.000312012	0.000486145	0	1	3369.15	1690.23	2758.17		216132	0.944954	129846	129313	130379	617268	128441	626232	Pyruvate carboxylase, mitochondrial	0	0	0	264009	32511	0.842843	1	114432	0.998692	0	-10000000	1038.05;415.02;439.023;1634.07;1413.05;1320.06;1057.04;1178.05;524.023;62.003;609.026;560.023;	1038.05;415.02;439.023;1634.07;1413.05;1320.06;1057.04;1100.53;524.023;0;603.641;544.14;	0.955808;0.92328;0.835456;0.971619;0.927613;0.918761;0.92987;0.885757;0.888407;0.255096;0.950055;0.855549;	16059	114432	0	0	0	0.997864	1	11375	112211	113298	112468
Sample-WM2-Chip_run-701_60 SPD_1-23-2024	P52873	P52873;A0A0G2JTL5;A0A8I6A5A2;A0A8I6AH57;A0A8L2QDW8;A6HYX8	PYC_RAT	Pc	125151	71445.3	64346.2	125151	71445.3	64346.2	64346.2	IVGDLAQFM(UniMod:35)VQNGLSR	IVGDLAQFMVQNGLSR	IVGDLAQFM(UniMod:35)VQNGLSR2	2	7.55801	0.000903114	4.98355	0.000598444	0.000499002	0.000312012	0.000557414	0	1	2731.12	1556.18	2506.58		20005.9	0.925008	127717	127183	12825	617268	127029	62146	Pyruvate carboxylase, mitochondrial	0	0	0	21798	292708	0.636585	1	133927	0.999438	0	-10000000	958.037;764.033;302.012;1041.04;1413.06;926.046;717.031;649.033;485.021;0;518.022;652.035;	958.037;764.033;302.012;1041.04;1384.68;926.046;717.031;649.033;485.021;0;518.022;652.035;	0.842982;0.894915;0.941555;0.960855;0.919926;0.909538;0.98645;0.940475;0.93767;0;0.954494;0.895055;	15795	133927	0	0	0	0.999097	1	113136	112211	112951	112082
Sample-GL1-Chip_run-694_60 SPD_1-23-2024	P52873	P52873;A0A0G2JTL5;A0A8I6A5A2;A0A8I6AH57;A0A8L2QDW8;A6HYX8	PYC_RAT	Pc	77134.4	47011.3	44605.6	77134.4	47011.3	44605.6	44605.6	IVGDLAQFM(UniMod:35)VQNGLSR	IVGDLAQFMVQNGLSR	IVGDLAQFM(UniMod:35)VQNGLSR2	2	0.00164609	0.0476289	4.98355	0.000702741	0.000431965	0.000312012	0.000481232	0	1	4027.57	2415.3	3445.68		205277	0.898926	130021	129488	130554	617268	128868	624696	Pyruvate carboxylase, mitochondrial	0	0	0.0338749	239944	240909	0.672466	1	128888	0.97173	0	-10000000	1158.05;800.037;426.023;2064.1;1103.05;1346.06;1059.04;946.041;584.024;47.002;668.026;698.03;	1158.05;800.037;426.023;1979.58;1103.05;1247.95;1030.52;946.041;569.899;15.0476;598.33;695.107;	0.894179;0.984318;0.828489;0.896332;0.819963;0.848297;0.807501;0.942513;0.890911;0.46018;0.846121;0.871134;	16081	128888	0	0	0	0.952371	1	113979	112211	113488	112558
Sample-ML2-Chip_run-698_60 SPD_1-23-2024	Q9Z1A6	Q9Z1A6;A0A0G2K8R4;A0A8I6AEL3;A6JR00;A6JR01;A6JR04;A6JR07	VIGLN_RAT	Hdlbp	10723.4	4041.36	3348.31	10723.4	4041.36	3359.6	3359.6	IVGELEQMVSEDVPLDHR	IVGELEQMVSEDVPLDHR	IVGELEQMVSEDVPLDHR3	3	0.000533252	0.00768537	0.000915129	0.000589275	0.000421763	0.000312012	0.000469925	0	1	2498.46	871083	1975.11		15666.4	0.95995	146772	146239	147305	722847	140546	77699	Vigilin	0	0	0.435255	19817.6	31942	0.206241	1	0	0.995105	0	-10000000	1429.05;102.004;1070.03;103.003;821.03;1263.04;151.004;225.007;0;418.012;798.026;301.009;	1349.25;79.1707;1070.03;103.003;560.712;419.792;111.697;144.605;0;332.259;595.427;227.799;	0.95022;0.781356;0.985432;0.908735;0.658726;0.353958;0.715521;0.730008;0;0.763937;0.734615;0.812578;	18151	0	0	0	0	0.992315	1	0.962604	0.951023	0.962562	0.950438
Sample-WM1-Chip_run-700_60 SPD_1-23-2024	Q9Z1A6	Q9Z1A6;A0A0G2K8R4;A0A8I6AEL3;A6JR00;A6JR01;A6JR04;A6JR07	VIGLN_RAT	Hdlbp	6108.3	3296.04	3668.96	6108.3	3296.04	3654.28	3654.28	IVGELEQMVSEDVPLDHR	IVGELEQMVSEDVPLDHR	IVGELEQMVSEDVPLDHR3	3	0.00403652	0.16678	0.000915129	0.000630915	0.000506329	0.000312012	0.000571755	0	1	2460.42	1359.38	2289.27		15493.3	0.943565	147461	146928	147994	722847	141681	776186	Vigilin	0	0	0.424426	16651.6	197139	0.563239	1	0	0.905235	0	-10000000	1229.04;129.004;1121.03;74.0029;276.01;512.016;301.011;104.004;0;230.008;470.016;202.007;	1229.04;110.347;1121.03;73.1269;276.01;339.915;287.698;104.004;0;187.091;368.035;182.985;	0.941611;0.811761;0.958682;0.644437;0.859594;0.615264;0.953332;0.88683;0;0.841195;0.777748;0.760344;	18239	0	0	0	0	0	1	0.952727	0.951023	0.95902	0.944448
Sample-ML3-Chip_run-699_60 SPD_1-23-2024	Q9Z1A6	Q9Z1A6;A0A0G2K8R4;A0A8I6AEL3;A6JR00;A6JR01;A6JR04;A6JR07	VIGLN_RAT	Hdlbp	10813.5	3679.65	3713.08	10813.5	3679.65	3716.61	3716.61	IVGELEQMVSEDVPLDHR	IVGELEQMVSEDVPLDHR	IVGELEQMVSEDVPLDHR3	3	0.000521979	0.00949533	0.000915129	0.000538793	0.000399042	0.000312012	0.000442087	0	1	4241.13	1536.82	3538.65		20182.2	0.941511	147304	146771	147837	722847	14138	775728	Vigilin	0	0	0.724397	24188.7	316181	0.303319	1	0	0.993884	0	-10000000	2267.07;372.012;1602.05;89.0022;787.024;745.023;280.009;179.006;29.0007;349.01;797.029;140.004;	2267.07;372.012;1602.05;39.0955;551.598;439.112;91.3551;138.294;29.0007;348.526;686.707;122.696;	0.928872;0.937372;0.960358;0.459773;0.657193;0.58228;0.428901;0.717737;0.644703;0.903333;0.738994;0.723752;	18217	0	0	0	0	0.990505	1	0.964318	0.951023	0.963126	0.950691
Sample-WM3-Chip_run-702_60 SPD_1-23-2024	Q9Z1A6	Q9Z1A6;A0A0G2K8R4;A0A8I6AEL3;A6JR00;A6JR01;A6JR04;A6JR07	VIGLN_RAT	Hdlbp	4709.8	2902.95	3892.74	4709.8	2902.95	3933.53	3933.53	IVGELEQMVSEDVPLDHR	IVGELEQMVSEDVPLDHR	IVGELEQMVSEDVPLDHR3	3	0.000849818	0.017571	0.000915129	0.000588928	0.000515464	0.000312012	0.000576037	0	1	4401.64	2104.87	3482.59		13867	0.971869	145512	144979	146046	722847	139239	774637	Vigilin	0	0	0.728185	17526.5	335919	0.245003	1	0	0.989065	0	-10000000	2229.08;134.004;2079.06;118.004;556.019;741.029;220.007;163.005;0;369.01;443.017;228.008;	2229.08;93.5043;2079.06;118.004;532.586;609.229;200.055;97.3716;0;302.351;212.173;140.635;	0.978603;0.670374;0.978209;0.860138;0.935566;0.833789;0.898279;0.68236;0;0.839676;0.543642;0.696405;	17997	0	0	0	0	0.982429	1	0.961705	0.951023	0.958161	0.95344
Sample-ML2-Chip_run-698_60 SPD_1-23-2024	Q9Z1A6	Q9Z1A6;A0A0G2K8R4;A0A8I6AEL3;A6JR00;A6JR01;A6JR04;A6JR07	VIGLN_RAT	Hdlbp	10723.4	4041.36	3348.31	10723.4	4041.36	3359.6	3359.6	IVGELEQM(UniMod:35)VSEDVPLDHR	IVGELEQMVSEDVPLDHR	IVGELEQM(UniMod:35)VSEDVPLDHR3	3	0.00022304	0.000946507	4.98355	0.000589275	0.000421763	0.000312012	0.000469925	0	1	9009.29	3387.39	7680.64		7861.39	0.976177	121355	120822	121888	615328	127929	567148	Vigilin	0	0	0.989119	9221.3	453638	0.473789	1	0	0.999395	0	-10000000	4699.14;3616.12;269.008;291.008;321.01;694.024;44.0014;266.009;787.026;476.016;332.012;390.012;	4699.14;3616.12;269.009;268.361;237.431;694.024;0;252.888;787.026;460.614;332.012;349.818;	0.983313;0.975788;0.923628;0.831326;0.657818;0.929884;0.253006;0.910759;0.929482;0.801119;0.906171;0.844094;	15005	0	0	0	0	0.999053	1	0.963542	0.942607	0.953302	0.951363
Sample-WM1-Chip_run-700_60 SPD_1-23-2024	Q9Z1A6	Q9Z1A6;A0A0G2K8R4;A0A8I6AEL3;A6JR00;A6JR01;A6JR04;A6JR07	VIGLN_RAT	Hdlbp	6108.3	3296.04	3668.96	6108.3	3296.04	3654.28	3654.28	IVGELEQM(UniMod:35)VSEDVPLDHR	IVGELEQMVSEDVPLDHR	IVGELEQM(UniMod:35)VSEDVPLDHR3	3	0.00121139	0.042218	4.98355	0.000630915	0.000506329	0.000312012	0.000571755	0	1	4904.75	2585.29	4353.77		5656.36	0.966086	122401	121867	122934	615328	129215	564014	Vigilin	0	0	0.942005	6372.18	347631	0.39471	1	0	0.974184	0	-10000000	2242.07;2270.07;83.0028;161.006;390.011;397.013;0;139.004;396.013;175.006;376.012;417.013;	2242.07;2270.07;34.651;0;217.035;392.613;0;133.52;391.812;174.085;348.319;351.182;	0.957526;0.984688;0.520487;0.254133;0.632398;0.907415;0;0.887248;0.915526;0.764097;0.91339;0.848318;	15137	0	0	0	0	0.957782	1	0.957396	0.942607	0.950337	0.948473
Sample-ML3-Chip_run-699_60 SPD_1-23-2024	Q9Z1A6	Q9Z1A6;A0A0G2K8R4;A0A8I6AEL3;A6JR00;A6JR01;A6JR04;A6JR07	VIGLN_RAT	Hdlbp	10813.5	3679.65	3713.08	10813.5	3679.65	3716.61	3716.61	IVGELEQM(UniMod:35)VSEDVPLDHR	IVGELEQMVSEDVPLDHR	IVGELEQM(UniMod:35)VSEDVPLDHR3	3	4.98355	0.000104763	4.98355	0.000538793	0.000399042	0.000312012	0.000442087	0	1	4543.15	1620.43	3731.16		4701.93	0.968464	121887	121354	12242	615328	128805	564447	Vigilin	0	0	0.978603	5725.18	365717	0.479601	1	0	0.999932	0	-10000000	2320.07;1892.07;233.008;202.006;296.009;331.011;70.0028;228.008;525.017;375.011;287.01;193.006;	2320.07;1892.07;213.17;202.006;296.009;331.011;41.4575;195.784;492.618;375.011;287.01;193.006;	0.986951;0.945641;0.817255;0.720374;0.876611;0.96934;0.469992;0.714166;0.823178;0.938003;0.764279;0.670162;	15071	0	0	0	0	0.999895	1	0.96375	0.942607	0.954453	0.9502
Sample-ML1-Chip_run-697_60 SPD_1-23-2024	Q9Z1A6	Q9Z1A6;A0A0G2K8R4;A0A8I6AEL3;A6JR00;A6JR01;A6JR04;A6JR07	VIGLN_RAT	Hdlbp	9656.01	3812.84	3359.3	9656.01	3812.84	3389.08	3389.08	IVGELEQM(UniMod:35)VSEDVPLDHR	IVGELEQMVSEDVPLDHR	IVGELEQM(UniMod:35)VSEDVPLDHR3	3	0.000293997	0.00134305	4.98355	0.00063857	0.000420168	0.000312012	0.000464468	0	1	3986.13	1605.21	3355.91		7422.44	0.96619	120296	119763	120829	615328	127435	563384	Vigilin	0	0	0.977492	8816.33	376718	0.477439	1	0	0.999155	0	-10000000	1867.07;1762.05;205.008;334.01;303.011;357.012;25.0007;118.004;225.006;259.008;234.008;314.01;	1867.07;1762.05;190.61;168.165;303.011;357.012;25.0007;61.0437;217.889;259.008;224.115;268.639;	0.949349;0.985687;0.741205;0.527041;0.950275;0.958042;0.56097;0.512886;0.855896;0.909782;0.794981;0.833789;	14873	0	0	0	0	0.998657	1	0.960104	0.942607	0.953575	0.947629
Sample-GL2-Chip_run-695_60 SPD_1-23-2024	Q9Z1A6	Q9Z1A6;A0A0G2K8R4;A0A8I6AEL3;A6JR00;A6JR01;A6JR04;A6JR07	VIGLN_RAT	Hdlbp	8093.29	3790.72	3086.72	8093.29	3790.72	3148.21	3148.21	IVGELEQM(UniMod:35)VSEDVPLDHR	IVGELEQMVSEDVPLDHR	IVGELEQM(UniMod:35)VSEDVPLDHR3	3	0.00721226	0.288574	4.98355	0.000534188	0.000391389	0.000312012	0.000432339	0	1	3161.31	1574.47	2730.03		5456.22	0.962045	12241	121877	122944	615328	129622	560924	Vigilin	0	0	0.975446	6318.18	277992	0.258093	1	0	0.845924	0	-10000000	1271.04;1684.06;95.0037;285.011;247.009;255.009;0;37.0013;318.01;329.01;221.006;320.012;	1271.04;1684.06;28.7377;123.941;220.611;206.216;0;0;315.507;329.01;205.646;180.08;	0.985453;0.960235;0.469315;0.389412;0.732984;0.832557;0;0.101537;0.934419;0.963568;0.869873;0.596216;	15137	0	0	0	0	0	1	0.958438	0.942607	0.951117	0.947788
Sample-GL3-Chip_run-696_60 SPD_1-23-2024	Q9Z1A6	Q9Z1A6;A0A0G2K8R4;A0A8I6AEL3;A6JR00;A6JR01;A6JR04;A6JR07	VIGLN_RAT	Hdlbp	6139.2	3242.22	3214.12	6139.2	3242.22	3151.21	3151.21	IVGELEQM(UniMod:35)VSEDVPLDHR	IVGELEQMVSEDVPLDHR	IVGELEQM(UniMod:35)VSEDVPLDHR3	3	0.000334704	0.00362614	4.98355	0.000652742	0.000440529	0.000312012	0.000486145	0	1	2887.01	1499.71	2447.27		4964.18	0.953438	121349	120816	121883	615328	128196	561997	Vigilin	0	0	0.914861	5856.17	309272	0.496271	1	0	0.997782	0	-10000000	1376.04;1344.04;70.0028;124.004;198.006;245.008;91.0036;183.006;401.013;140.004;77.0028;407.014;	1376.04;1292.51;44.4812;83.7786;178.631;218.461;51.2862;142.84;401.013;140.004;33.9795;289.985;	0.983723;0.92998;0.503262;0.496299;0.814533;0.901462;0.598539;0.65016;0.878563;0.60649;0.441932;0.64814;	15005	0	0	0	0	0.996374	1	0.962292	0.942607	0.951499	0.951563
Sample-WM2-Chip_run-701_60 SPD_1-23-2024	Q9Z1A6	Q9Z1A6;A0A0G2K8R4;A0A8I6AEL3;A6JR00;A6JR01;A6JR04;A6JR07	VIGLN_RAT	Hdlbp	6250.24	3644.75	3396.07	6250.24	3644.75	3344.22	3344.22	IVGELEQM(UniMod:35)VSEDVPLDHR	IVGELEQMVSEDVPLDHR	IVGELEQM(UniMod:35)VSEDVPLDHR3	3	7.55801	0.00038211	4.98355	0.000598444	0.000499002	0.000312012	0.000557414	0	1	2714.19	1469.63	2367.18		4744.62	0.925518	120287	119754	12082	615328	126805	565812	Vigilin	0	0	0.898798	5440.16	385414	0.450644	1	0	0.999762	0	-10000000	1315.05;1166.04;172.006;228.008;156.005;242.008;50.0014;63.0021;320.011;297.008;198.007;101.003;	1315.05;1166.04;172.006;205.33;151.476;233.104;9.76842;34.7219;294.256;207.98;198.007;99.6255;	0.893907;0.966494;0.882624;0.863186;0.803604;0.898878;0.337065;0.440746;0.919355;0.66908;0.972232;0.738947;	14873	0	0	0	0	0.999618	1	0.957614	0.942607	0.949023	0.948802
Sample-GL1-Chip_run-694_60 SPD_1-23-2024	Q9Z1A6	Q9Z1A6;A0A0G2K8R4;A0A8I6AEL3;A6JR00;A6JR01;A6JR04;A6JR07	VIGLN_RAT	Hdlbp	6000.23	3813.89	3169.06	6000.23	3813.89	3171.12	3171.12	IVGELEQM(UniMod:35)VSEDVPLDHR	IVGELEQMVSEDVPLDHR	IVGELEQM(UniMod:35)VSEDVPLDHR3	3	0.96918	0.0001134	4.98355	0.000702741	0.000431965	0.000312012	0.000481232	0	1	3344.73	1955.07	2789.11		5230.31	0.932149	121526	120993	122059	615328	128617	559404	Vigilin	0	0	0.981363	6272.23	322172	0.47791	1	0	0.999931	0	-10000000	1594.04;1346.05;86.0028;201.007;201.007;453.014;49.0014;153.006;295.009;308.011;129.004;267.008;	1594.04;1346.05;86.0028;201.007;159.096;404.637;30.733;122.883;277.031;232.664;87.9259;209.731;	0.990676;0.904108;0.598704;0.853873;0.719829;0.794862;0.498344;0.711515;0.807026;0.608628;0.682762;0.76824;	15027	0	0	0	0	0.999887	1	0.960104	0.942607	0.950795	0.949288
Sample-WM3-Chip_run-702_60 SPD_1-23-2024	Q9Z1A6	Q9Z1A6;A0A0G2K8R4;A0A8I6AEL3;A6JR00;A6JR01;A6JR04;A6JR07	VIGLN_RAT	Hdlbp	4709.8	2902.95	3892.74	4709.8	2902.95	3933.53	3933.53	IVGELEQM(UniMod:35)VSEDVPLDHR	IVGELEQMVSEDVPLDHR	IVGELEQM(UniMod:35)VSEDVPLDHR3	3	0.00020654	0.0015634	4.98355	0.000588928	0.000515464	0.000312012	0.000576037	0	1	2559.3	1411.03	2334.6		3492.95	0.932088	12045	119917	120984	615328	127232	564687	Vigilin	0	0	0.986858	3829.13	367475	0.327229	1	0	0.999017	0	-10000000	1060.03;1260.04;36.0014;255.01;132.005;317.009;61.0021;124.004;429.016;273.008;141.005;274.008;	1060.03;1260.04;36.0014;181.559;132.005;239.223;18.9079;75.1677;380.07;262.897;111.6;267.207;	0.975251;0.924991;0.719957;0.747657;0.956856;0.77821;0.389984;0.602881;0.863144;0.899198;0.822794;0.946291;	14895	0	0	0	0	0.998437	1	0.955227	0.942607	0.94903	0.94611
Sample-ML2-Chip_run-698_60 SPD_1-23-2024	O88483	O88483;A0A0G2JWE0;A0A0G2JY56;A0A0G2QC17;A1L1J4;A6II74;A6II75	PDP1_RAT	Pdp1	1998.9	732915	800915	1998.9	732915	800915		IVGEYLTGM(UniMod:35)HHQQPIAVGGYK	IVGEYLTGMHHQQPIAVGGYK	IVGEYLTGM(UniMod:35)HHQQPIAVGGYK3	3	0.000850253	0.0254059	0.00146902	1	0.000421763	0.000312012	0.00068918	0	0	231134	866474	196466		1581.92	0.604397	798174	792842	803505	26463	808969	255246	[Pyruvate dehydrogenase [acetyl-transferring]]-phosphatase 1, mitochondrial	0	0	0.846055	1861.06	24978	0.66651	1	0	0.983999	0	-10000000	847.034;139.005;37.0015;252.01;116.005;0;451.015;129.005;0;0;71.0031;26.0008;	161.443;67.128;37.0015;83.003;81.0029;0;154.192;48.0017;0;0;63.3155;26.0008;	0.16038;0.577483;0.816497;0.481174;0.752966;0;0.479048;0.52163;0;0;0.833525;0.816497;	9866	0	0	0	0	0.974594	1	0.9975	0.984226	0.998605	0.981466
Sample-ML3-Chip_run-699_60 SPD_1-23-2024	O88483	O88483;A0A0G2JWE0;A0A0G2JY56;A0A0G2QC17;A1L1J4;A6II74;A6II75	PDP1_RAT	Pdp1	2987.06	1012.33	920612	2987.06	1012.33	920612		IVGEYLTGM(UniMod:35)HHQQPIAVGGYK	IVGEYLTGMHHQQPIAVGGYK	IVGEYLTGM(UniMod:35)HHQQPIAVGGYK3	3	0.00130715	0.0414487	0.00146902	1	0.000713521	0.000312012	0.00071736	0	0	613347	206423	475305		1297.29	0.858452	799902	794569	805234	26463	810059	254608	[Pyruvate dehydrogenase [acetyl-transferring]]-phosphatase 1, mitochondrial	0	0	0.782201	1674.06	204391	0.413738	1	0	0.973841	0	-10000000	376.012;224.008;72.0031;236.009;166.006;62.0024;484.015;42.0015;61.0024;0;64.0023;29.0008;	342.259;211.331;14.5997;236.009;166.006;52.6426;342.831;0;38.6777;0;59.7745;0;	0.837544;0.866922;0.42515;0.880354;0.816533;0.595531;0.725715;0.233595;0.560314;0;0.590884;0.15573;	9888	0	0	0	0	0.958551	1	0.999545	0.984226	100011	0.983032
Sample-ML3-Chip_run-699_60 SPD_1-23-2024	A0A8I5ZTH4;A0A8I6A585;A6JD53;D3ZQY4	D3ZQY4;A0A8I5ZTH4;A0A8I6A585;A6JD53	A0A8I5ZTH4_RAT;A0A8I6A585_RAT;A6JD53_RAT;D3ZQY4_RAT	Fryl;rCG_57161	1819.06	663289	502547	1819.06	663289	502547		IVGIPSPSSLFK	IVGIPSPSSLFK	IVGIPSPSSLFK2	2	0.00225555	0.0817975	0.00378813	1	0.00128271	0.00153005	0.00135245	0	0	1819.06	663289	1527.28		1829.55	0.917045	15221	151677	152743	792664	148663	812337	FRY like transcription coactivator	0	0	0.649503	2179.08	193349	0.417528	1	0.45955	0.949658	0	-10000000	926.029;351.011;123.004;542.015;112.004;149.004;483.016;626.022;195.008;163.006;61.0013;72.0029;	926.029;351.011;72.7002;542.015;112.004;117.891;306.874;446.34;193.481;155.884;0;0;	0.970595;0.922579;0.610025;0.82197;0.721279;0.731499;0.660553;0.590289;0.751997;0.791566;0.189589;0.267193;	18826	0.45955	0	0	0	0.918203	1	0.949318	0.94327	0.95491	0.937401
Sample-WM2-Chip_run-701_60 SPD_1-23-2024	A0A8I5ZTH4;A0A8I6A585;A6JD53;D3ZQY4	D3ZQY4;A0A8I5ZTH4;A0A8I6A585;A6JD53	A0A8I5ZTH4_RAT;A0A8I6A585_RAT;A6JD53_RAT;D3ZQY4_RAT	Fryl;rCG_57161	1549.05	950471	751176	1549.05	950471	751176		IVGIPSPSSLFK	IVGIPSPSSLFK	IVGIPSPSSLFK2	2	0.00239974	0.0840344	0.00378813	1	0.00127024	0.00153005	0.000997672	0	0	1549.05	950471	1530.95		1862.03	0.91672	150965	150432	151499	792664	146986	814732	FRY like transcription coactivator	0	0	0.604649	1884.05	134682	0.349182	0.983721	0.508304	0.950262	0	-10000000	927.03;315.009;57.0014;307.008;65.0027;64.002;265.008;0;31.0007;175.006;31.0006;172.007;	927.03;315.009;0;307.008;0;60.6728;246.676;0;31.0007;175.006;0;131.955;	0.909072;0.970757;0.395311;0.884369;0.168211;0.61058;0.703786;0;0.537062;0.840933;0.156726;0.666675;	18672	0.508304	0	0	0	0.915966	1	0.948333	0.94327	0.949747	0.94094
Sample-WM2-Chip_run-701_60 SPD_1-23-2024	Q9JLT0	Q9JLT0;A0A8I5ZJL1;A0A8I6A5G4;A0A8I6A9E0;A0A8I6GLM0;A6HFL0;G3V9Y1	MYH10_RAT	Myh10	47914.6	27494.9	31175.5	47914.6	27494.9	31154.2	11487.4	IVGLDQVTGMTETAFGSAYK	IVGLDQVTGMTETAFGSAYK	IVGLDQVTGMTETAFGSAYK3	3	0.000320393	0.0082044	0.000560994	0.000598444	0.000499002	0.000312012	0.000557414	0	1	1236.04	702232	1131.1		3752.05	0.858553	170232	169699	170766	866929	157014	959705	Myosin-10	0	0	0.992026	4100.14	297769	0.500029	1	0.529226	0.994916	0	-10000000	620.019;471.018;374.013;423.016;88.003;0;156.005;116.004;132.004;0;0;93.0037;	521.016;443.017;374.013;341.013;63.0023;0;94.0031;116.004;97.003;0;0;93.0037;	0.861619;0.770701;0.868825;0.842604;0.639359;0;0.681517;0.951238;0.799773;0;0;0.845601;	21055	0.529226	0	0	0	0.991796	1	0.982083	0.997516	100838	0.972141
Sample-GL1-Chip_run-694_60 SPD_1-23-2024	Q9JLT0	Q9JLT0;A0A8I5ZJL1;A0A8I6A5G4;A0A8I6A9E0;A0A8I6GLM0;A6HFL0;G3V9Y1	MYH10_RAT	Myh10	54116.8	32205.4	31386.8	54116.8	32205.4	31471.2	13296.9	IVGLDQVTGMTETAFGSAYK	IVGLDQVTGMTETAFGSAYK	IVGLDQVTGMTETAFGSAYK3	3	0.00361787	0.117636	0.000560994	0.000702741	0.000431965	0.000312012	0.000481232	0	1	950736	509578	726966		1178.33	0.889971	171647	171114	17218	866929	159605	953153	Myosin-10	0	0	0.801952	1541.04	295604	0.571314	0.998487	0.21501	0.932964	0	-10000000	403.014;161.006;286.012;458.017;96.0038;26.0008;166.005;99.0031;243.01;0;31.0008;129.005;	298.293;127.532;286.012;366.431;63.0023;0;64.9883;49.9938;40.2086;0;0;73.7546;	0.8255;0.774289;0.972786;0.877814;0.581354;0.0911305;0.446171;0.525961;0.169157;0;0.054327;0.584675;	21231	0.21501	0	0	0	0	1	100432	0.997516	101043	0.990568
Sample-ML2-Chip_run-698_60 SPD_1-23-2024	A0A8I5Y2G5;A0A8I5Y656;A6JET4;D3ZX42	A0A8I5Y2G5;A0A8I5Y656;A6JET4;A6JET5;D3ZX42	A0A8I5Y2G5_RAT;A0A8I5Y656_RAT;A6JET4_RAT;D3ZX42_RAT	Gpr21_predicted;Rabgap1	15213.1	4612.94	1607.59	15213.1	4612.94	1607.59		IVGNGSEQQLQK	IVGNGSEQQLQK	IVGNGSEQQLQK2	2	0.00514346	0.230933	0.0217804	1	0.000421763	0.000312012	0.000469925	0	0	528394	170468	386522		2858.82	0.647641	308323	302991	313654	-200404	311946	-198318	RAB GTPase activating protein 1	0	0	0.696252	3908.14	200227	0.283515	0.975255	0.350457	0.871222	0	-10000000	929.035;162.006;87.0029;46.0014;0;75.0021;279.009;373.012;28.0007;0;98.0029;5765.17;	425.454;66.2517;56.939;46.0014;0;31.0007;122.817;161.256;28.0007;0;36.7511;4020.37;	0.617696;0.601799;0.734969;0.816497;0;0.470261;0.658845;0.664268;0.816497;0;0.576271;0.867907;	3802	0.350457	0	0	0	0	1	0.97	0.958346	0.970691	0.957419
Sample-ML2-Chip_run-698_60 SPD_1-23-2024	A0A8I6ACF6;A0A8J8XGC4;A6IS24;A6IS25;A6IS26;G3V9N0	A0A8J8XGC4;A0A8I6ACF6;D3ZSR2;G3V9N0;Q5I0G7;A6IS24;A6IS25;A6IS26;A6KQ82	A0A8I6ACF6_RAT;A0A8J8XGC4_RAT;A6IS24_RAT;A6IS25_RAT;A6IS26_RAT;G3V9N0_RAT	Pabpc4;rCG_31475	7760.27	2708.31	2419.06	7760.27	2708.31	2419.06		IVGSKPLYVALAQR	IVGSKPLYVALAQR	IVGSKPLYVALAQR2	2	0.000533252	0.00807009	2.64884	1	0.000421763	0.000312012	0.000469925	0	0	750238	261297	592471		4172.19	0.882889	919044	913713	924375	370149	938888	352304	Poly(A) binding protein, cytoplasmic 4	0	0	0.944265	5283.19	224454	0.116841	1	151894	0.994861	0	-10000000	467.022;288.01;0;69.0036;74.0027;109.004;233.01;55.0018;44.0017;195.009;0;95.0035;	467.022;224.816;0;15.8924;58.4006;85.1354;185.183;0;0;160.213;0;55.0018;	0.982376;0.751428;0;0.490654;0.59337;0.697576;0.796807;0.314714;0.178872;0.713546;0;0.476704;	11362	151894	0	0	0	0.99193	1	109385	107447	108835	107851
Sample-WM1-Chip_run-700_60 SPD_1-23-2024	A0A8I6ACF6;A0A8J8XGC4;A6IS24;A6IS25;A6IS26;G3V9N0	A0A8J8XGC4;A0A8I6ACF6;D3ZSR2;G3V9N0;Q5I0G7;A6IS24;A6IS25;A6IS26;A6KQ82	A0A8I6ACF6_RAT;A0A8J8XGC4_RAT;A6IS24_RAT;A6IS25_RAT;A6IS26_RAT;G3V9N0_RAT	Pabpc4;rCG_31475	7057.21	3765.17	3913.71	7057.21	3765.17	3913.71		IVGSKPLYVALAQR	IVGSKPLYVALAQR	IVGSKPLYVALAQR2	2	0.0010316	0.0165681	2.64884	1	0.000506329	0.000312012	0.000571755	0	0	1064.05	610725	1028.5		5737.94	0.920677	924152	918822	929484	370149	945391	349155	Poly(A) binding protein, cytoplasmic 4	0	0	0.976971	5936.27	271359	0.188062	1	0.912413	0.989707	0	-10000000	715.032;251.01;0;110.005;98.0036;60.0027;171.007;33.0018;31.0008;411.017;53.0018;53.0017;	715.032;251.01;0;67.1271;98.0036;39.2177;156.744;27.4156;10.9461;185.297;53.0018;0;	0.958878;0.850769;0;0.603915;0.821021;0.550029;0.830305;0.525559;0.39515;0.568047;0.820589;0.133549;	11428	0.912413	0	0	0	0.983432	1	108864	107447	108365	107707
Sample-ML3-Chip_run-699_60 SPD_1-23-2024	A0A8I6ACF6;A0A8J8XGC4;A6IS24;A6IS25;A6IS26;G3V9N0	A0A8J8XGC4;A0A8I6ACF6;D3ZSR2;G3V9N0;Q5I0G7;A6IS24;A6IS25;A6IS26;A6KQ82	A0A8I6ACF6_RAT;A0A8J8XGC4_RAT;A6IS24_RAT;A6IS25_RAT;A6IS26_RAT;G3V9N0_RAT	Pabpc4;rCG_31475	9462.3	3020.54	2854.78	9462.3	3020.54	2854.78		IVGSKPLYVALAQR	IVGSKPLYVALAQR	IVGSKPLYVALAQR2	2	2.64884	2.64884	2.64884	1	0.000399042	0.000312012	0.000442087	0	0	1374.55	490759	1130.01		4927.01	0.917526	920772	915439	926108	370149	946725	352067	Poly(A) binding protein, cytoplasmic 4	0	0	0.985442	5993.23	323749	0.184226	1	144698	0.999983	0	-10000000	861.035;431.018;29.0009;398.015;93.0037;55.0018;152.005;101.005;115.005;298.013;0;134.005;	861.035;420.511;13.2559;359.027;93.0037;32.3737;111.994;85.3978;79.2569;237.991;0;31.9586;	0.944565;0.888663;0.472103;0.895586;0.797694;0.557555;0.817792;0.789471;0.615686;0.762575;0;0.457264;	11384	144698	0	0	0	0.999974	1	109648	107447	108879	108033
Sample-ML1-Chip_run-697_60 SPD_1-23-2024	A0A8I6ACF6;A0A8J8XGC4;A6IS24;A6IS25;A6IS26;G3V9N0	A0A8J8XGC4;A0A8I6ACF6;D3ZSR2;G3V9N0;Q5I0G7;A6IS24;A6IS25;A6IS26;A6KQ82	A0A8I6ACF6_RAT;A0A8J8XGC4_RAT;A6IS24_RAT;A6IS25_RAT;A6IS26_RAT;G3V9N0_RAT	Pabpc4;rCG_31475	7340.21	2833.16	2979.02	7340.21	2833.16	2979.02		IVGSKPLYVALAQR	IVGSKPLYVALAQR	IVGSKPLYVALAQR2	2	0.000217738	0.000579763	2.64884	1	0.000420168	0.000312012	0.000464468	0	0	1337.83	504916	1055.59		4751.01	0.911888	906665	901334	9.12	370149	92744	353129	Poly(A) binding protein, cytoplasmic 4	0	0	0.979849	6021.28	326242	0.210461	1	0.913096	0.999635	0	-10000000	704.028;480.02;0;140.006;244.01;88.0027;134.004;66.0027;174.007;149.006;0;235.009;	704.028;480.02;0;63.0874;153.779;38.0334;134.004;66.0027;161.178;119.753;0;178.89;	0.934966;0.973852;0;0.473899;0.612814;0.479143;0.854391;0.689995;0.908619;0.7492;0;0.669545;	11208	0.913096	0	0	0	0.99942	1	109344	107447	108839	107773
Sample-GL2-Chip_run-695_60 SPD_1-23-2024	A0A8I6ACF6;A0A8J8XGC4;A6IS24;A6IS25;A6IS26;G3V9N0	A0A8J8XGC4;A0A8I6ACF6;D3ZSR2;G3V9N0;Q5I0G7;A6IS24;A6IS25;A6IS26;A6KQ82	A0A8I6ACF6_RAT;A0A8J8XGC4_RAT;A6IS24_RAT;A6IS25_RAT;A6IS26_RAT;G3V9N0_RAT	Pabpc4;rCG_31475	6548.2	3128.25	2786.87	6548.2	3128.25	2786.87		IVGSKPLYVALAQR	IVGSKPLYVALAQR	IVGSKPLYVALAQR2	2	9.55429	0.00312041	2.64884	1	0.000391389	0.000312012	0.000432339	0	0	801518	390004	676238		4931.62	0.779392	938469	933139	943802	370149	953176	354742	Poly(A) binding protein, cytoplasmic 4	0	0	0.946529	5845.25	292748	0.200148	1	0.731498	0.998034	0	-10000000	396.015;244.011;0;173.008;346.017;98.0036;95.0045;118.006;102.004;243.01;0;151.005;	396.015;214.21;0;168.913;191.293;67.1851;0;60.2996;0;126.53;0;151.005;	0.908131;0.738358;0;0.839519;0.558826;0.641288;0.035529;0.528984;0.335492;0.524539;0;0.932709;	11604	0.731498	0	0	0	0.99688	1	109625	107447	108752	108079
Sample-GL3-Chip_run-696_60 SPD_1-23-2024	A0A8I6ACF6;A0A8J8XGC4;A6IS24;A6IS25;A6IS26;G3V9N0	A0A8J8XGC4;A0A8I6ACF6;D3ZSR2;G3V9N0;Q5I0G7;A6IS24;A6IS25;A6IS26;A6KQ82	A0A8I6ACF6_RAT;A0A8J8XGC4_RAT;A6IS24_RAT;A6IS25_RAT;A6IS26_RAT;G3V9N0_RAT	Pabpc4;rCG_31475	5442.15	2661.29	2571.66	5442.15	2661.29	2571.66		IVGSKPLYVALAQR	IVGSKPLYVALAQR	IVGSKPLYVALAQR2	2	0.000292241	0.00218003	2.64884	1	0.000440529	0.000312012	0.000486145	0	0	567951	312864	510542		3109.49	0.84761	926081	92075	931413	370149	939783	355926	Poly(A) binding protein, cytoplasmic 4	0	0	0.989138	3459.14	224793	0.358334	1	136783	0.998665	0	-10000000	215.007;190.009;0;100.004;214.009;139.004;167.007;65.0026;44.0018;164.007;0;73.0027;	215.007;190.009;0;70.0036;162.934;67.1881;151.336;65.0026;44.0018;125.005;0;59.7255;	0.796682;0.928185;0;0.587773;0.820848;0.507252;0.812599;0.795091;0.543152;0.622034;0;0.572713;	11450	136783	0	0	0	0.99782	1	109771	107447	10865	108171
Sample-WM2-Chip_run-701_60 SPD_1-23-2024	A0A8I6ACF6;A0A8J8XGC4;A6IS24;A6IS25;A6IS26;G3V9N0	A0A8J8XGC4;A0A8I6ACF6;D3ZSR2;G3V9N0;Q5I0G7;A6IS24;A6IS25;A6IS26;A6KQ82	A0A8I6ACF6_RAT;A0A8J8XGC4_RAT;A6IS24_RAT;A6IS25_RAT;A6IS26_RAT;G3V9N0_RAT	Pabpc4;rCG_31475	6389.21	3885.68	3834.76	6389.21	3885.68	3834.76		IVGSKPLYVALAQR	IVGSKPLYVALAQR	IVGSKPLYVALAQR2	2	0.000994789	0.0227918	2.64884	1	0.000499002	0.000312012	0.000557414	0	0	1148.04	709955	1143.54		4778.39	0.906444	904804	899471	910136	370149	924151	352225	Poly(A) binding protein, cytoplasmic 4	0	0	0.896102	4797.2	230984	0.34277	1	101935	0.986003	0	-10000000	746.029;254.01;0;225.008;148.005;33.0017;201.01;88.0035;62.0027;199.008;0;55.0018;	746.029;254.01;0;225.008;148.005;33.0017;201.01;88.0035;0;199.008;0;33.7365;	0.916947;0.923093;0;0.758851;0.824934;0.628239;0.934344;0.785905;0.306909;0.921222;0;0.536057;	11186	101935	0	0	0	0.977208	1	10925	107447	108393	107975
Sample-GL1-Chip_run-694_60 SPD_1-23-2024	A0A8I6ACF6;A0A8J8XGC4;A6IS24;A6IS25;A6IS26;G3V9N0	A0A8J8XGC4;A0A8I6ACF6;D3ZSR2;G3V9N0;Q5I0G7;A6IS24;A6IS25;A6IS26;A6KQ82	A0A8I6ACF6_RAT;A0A8J8XGC4_RAT;A6IS24_RAT;A6IS25_RAT;A6IS26_RAT;G3V9N0_RAT	Pabpc4;rCG_31475	3946.12	2374.11	2749.23	3946.12	2374.11	2749.23		IVGSKPLYVALAQR	IVGSKPLYVALAQR	IVGSKPLYVALAQR2	2	0.00233162	0.0682672	2.64884	1	0.000431965	0.000312012	0.000481232	0	0	661021	425488	607003		3686.15	0.871687	931417	926082	936754	370149	945136	357293	Poly(A) binding protein, cytoplasmic 4	0	0	0.958707	4014.18	180119	0.245581	0.993599	0.779907	0.959971	0	-10000000	445.02;127.006;36.0018;189.008;190.008;89.0044;126.005;95.0037;174.007;278.012;0;60.0017;	445.02;127.006;0;20.9623;88.9959;7.80325;91.9324;45.2806;151.327;276.111;0;0;	0.978669;0.73386;0.120687;0.322689;0.533422;0.238384;0.635908;0.540759;0.83353;0.937342;0;0.269416;	11516	0.779907	0	0	0	0.931733	1	10925	107447	108761	107733
Sample-WM3-Chip_run-702_60 SPD_1-23-2024	A0A8I6ACF6;A0A8J8XGC4;A6IS24;A6IS25;A6IS26;G3V9N0	A0A8J8XGC4;A0A8I6ACF6;D3ZSR2;G3V9N0;Q5I0G7;A6IS24;A6IS25;A6IS26;A6KQ82	A0A8I6ACF6_RAT;A0A8J8XGC4_RAT;A6IS24_RAT;A6IS25_RAT;A6IS26_RAT;G3V9N0_RAT	Pabpc4;rCG_31475	6768.2	3784.86	4165.21	6768.2	3784.86	4165.21		IVGSKPLYVALAQR	IVGSKPLYVALAQR	IVGSKPLYVALAQR2	2	0.000182	0.000932661	2.64884	1	0.000515464	0.000312012	0.000576037	0	0	1216.6	744044	1231.05		5069.69	0.911221	902888	897558	908222	370149	924501	35077	Poly(A) binding protein, cytoplasmic 4	0	0	0.975382	5010.2	28939	0.153453	1	135834	0.999413	0	-10000000	730.03;433.017;26.0009;185.007;61.0027;118.005;277.011;25.0009;79.0027;175.007;0;28.0008;	730.03;431.002;26.0009;158.029;55.5723;68.1964;258.078;25.0009;35.2321;175.007;0;0;	0.942061;0.886903;0.606797;0.787878;0.694697;0.591831;0.869853;0.616587;0.384473;0.806975;0;0.0594749;	11164	135834	0	0	0	0.999067	1	108648	107447	108302	107519
Sample-ML2-Chip_run-698_60 SPD_1-23-2024	A0A8I6ACF6;A0A8J8XGC4;A6IS24;A6IS25;A6IS26;G3V9N0	A0A8J8XGC4;A0A8I6ACF6;D3ZSR2;G3V9N0;Q5I0G7;A6IS24;A6IS25;A6IS26;A6KQ82	A0A8I6ACF6_RAT;A0A8J8XGC4_RAT;A6IS24_RAT;A6IS25_RAT;A6IS26_RAT;G3V9N0_RAT	Pabpc4;rCG_31475	7760.27	2708.31	2419.06	7760.27	2708.31	2419.06		IVGSKPLYVALAQR	IVGSKPLYVALAQR	IVGSKPLYVALAQR3	3	0.000353638	0.00233526	0.000100388	1	0.000421763	0.000312012	0.000469925	0	0	1428.88	496584	1125.96		5739.2	0.933471	917089	911758	922421	370149	938888	351155	Poly(A) binding protein, cytoplasmic 4	0	0	0.973791	7283.18	28506	0.391109	1	0	0.998507	0	-10000000	566.014;720.019;162.004;1787.05;332.01;464.012;411.011;413.012;29.0006;61.0011;140.003;0;	566.014;720.019;142.842;701.992;289.135;427.469;411.011;413.012;0;61.0011;140.003;0;	0.96837;0.931763;0.803794;0.50679;0.71085;0.815453;0.888791;0.886124;0.140093;0.748907;0.940133;0;	11336	0	0	0	0	0.997665	1	0.891875	0.84957	0.855296	0.883065
Sample-WM1-Chip_run-700_60 SPD_1-23-2024	A0A8I6ACF6;A0A8J8XGC4;A6IS24;A6IS25;A6IS26;G3V9N0	A0A8J8XGC4;A0A8I6ACF6;D3ZSR2;G3V9N0;Q5I0G7;A6IS24;A6IS25;A6IS26;A6KQ82	A0A8I6ACF6_RAT;A0A8J8XGC4_RAT;A6IS24_RAT;A6IS25_RAT;A6IS26_RAT;G3V9N0_RAT	Pabpc4;rCG_31475	7057.21	3765.17	3913.71	7057.21	3765.17	3913.71		IVGSKPLYVALAQR	IVGSKPLYVALAQR	IVGSKPLYVALAQR3	3	0.00121139	0.0382053	0.000100388	1	0.000506329	0.000312012	0.000571755	0	0	1635.92	938959	1581.26		5876.04	0.95847	923975	918643	929306	370149	945391	349016	Poly(A) binding protein, cytoplasmic 4	0	0	0.996395	6079.14	27678	0.46411	1	0	0.976581	0	-10000000	549.013;899.025;236.006;2580.07;999.026;329.009;318.008;231.005;874.019;96.0023;0;56.0012;	549.013;862.171;224.732;1615.68;874.16;161.673;280.034;196.087;874.019;96.0023;0;0;	0.982901;0.949687;0.932479;0.637287;0.856228;0.50714;0.843796;0.813312;0.679117;0.879824;0;0.209759;	11424	0	0	0	0	0.961795	1	0.8875	0.84957	0.852307	0.883698
Sample-ML3-Chip_run-699_60 SPD_1-23-2024	A0A8I6ACF6;A0A8J8XGC4;A6IS24;A6IS25;A6IS26;G3V9N0	A0A8J8XGC4;A0A8I6ACF6;D3ZSR2;G3V9N0;Q5I0G7;A6IS24;A6IS25;A6IS26;A6KQ82	A0A8I6ACF6_RAT;A0A8J8XGC4_RAT;A6IS24_RAT;A6IS25_RAT;A6IS26_RAT;G3V9N0_RAT	Pabpc4;rCG_31475	9462.3	3020.54	2854.78	9462.3	3020.54	2854.78		IVGSKPLYVALAQR	IVGSKPLYVALAQR	IVGSKPLYVALAQR3	3	0.00227837	0.0828165	0.000100388	1	0.000399042	0.000312012	0.000442087	0	0	1570.04	560268	1290.06		5326.24	0.941418	920595	915262	925929	370149	946725	351951	Poly(A) binding protein, cytoplasmic 4	0	0	0.961791	6482.15	231486	0.408844	1	0	0.949063	0	-10000000	580.014;738.016;252.007;2534.07;865.02;339.008;485.014;418.009;9537.22;222.006;187.006;71.0018;	580.014;738.016;252.007;2330.6;865.02;327.083;485.014;418.009;7020.82;208.365;143.846;71.0018;	0.904723;0.966249;0.953155;0.817116;0.855898;0.900848;0.971532;0.962308;0.670499;0.775948;0.611012;0.859642;	11380	0	0	0	0	0.917184	1	0.885521	0.84957	0.856592	0.876519
Sample-GL2-Chip_run-695_60 SPD_1-23-2024	A0A8I6ACF6;A0A8J8XGC4;A6IS24;A6IS25;A6IS26;G3V9N0	A0A8J8XGC4;A0A8I6ACF6;D3ZSR2;G3V9N0;Q5I0G7;A6IS24;A6IS25;A6IS26;A6KQ82	A0A8I6ACF6_RAT;A0A8J8XGC4_RAT;A6IS24_RAT;A6IS25_RAT;A6IS26_RAT;G3V9N0_RAT	Pabpc4;rCG_31475	6548.2	3128.25	2786.87	6548.2	3128.25	2786.87		IVGSKPLYVALAQR	IVGSKPLYVALAQR	IVGSKPLYVALAQR3	3	9.55429	0.00437171	0.000100388	1	0.000391389	0.000312012	0.000432339	0	0	1305.03	638797	1107.63		4845.56	0.919203	938292	932961	943624	370149	953176	354627	Poly(A) binding protein, cytoplasmic 4	0	0	0.877735	5709.16	233268	0.636092	1	0	0.997248	0	-10000000	373.009;586.017;346.008;1011.03;299.009;416.011;350.01;366.009;13996.3;93.0017;403.01;133.003;	373.009;586.017;346.008;553.388;299.009;416.011;350.01;359.952;13996.3;49.15;339.308;133.003;	0.923483;0.893456;0.958196;0.583763;0.979728;0.858691;0.976434;0.898235;0.949626;0.488901;0.835268;0.826396;	11600	0	0	0	0	0.995628	1	0.86125	0.84957	0.850409	0.861354
Sample-GL3-Chip_run-696_60 SPD_1-23-2024	A0A8I6ACF6;A0A8J8XGC4;A6IS24;A6IS25;A6IS26;G3V9N0	A0A8J8XGC4;A0A8I6ACF6;D3ZSR2;G3V9N0;Q5I0G7;A6IS24;A6IS25;A6IS26;A6KQ82	A0A8I6ACF6_RAT;A0A8J8XGC4_RAT;A6IS24_RAT;A6IS25_RAT;A6IS26_RAT;G3V9N0_RAT	Pabpc4;rCG_31475	5442.15	2661.29	2571.66	5442.15	2661.29	2571.66		IVGSKPLYVALAQR	IVGSKPLYVALAQR	IVGSKPLYVALAQR3	3	0.00450801	0.13685	0.000100388	1	0.000440529	0.000312012	0.000486145	0	0	948203	524654	856146		5039.31	0.83609	924126	918795	929459	370149	939783	354629	Poly(A) binding protein, cytoplasmic 4	0	0	0.962084	5581.15	224126	0.64645	1	0	0.922592	0	-10000000	228.008;640.02;274.007;686.016;266.006;223.006;342.009;237.008;95.0021;147.003;211.005;0;	228.008;483.52;236.675;360.084;150.699;216.547;314.645;224.319;0;131.046;20.4016;0;	0.895771;0.786077;0.88077;0.51761;0.536322;0.956903;0.867674;0.867202;0.12365;0.691846;0.351679;0;	11424	0	0	0	0	0	1	0.89125	0.84957	0.850511	0.886561
Sample-WM2-Chip_run-701_60 SPD_1-23-2024	A0A8I6ACF6;A0A8J8XGC4;A6IS24;A6IS25;A6IS26;G3V9N0	A0A8J8XGC4;A0A8I6ACF6;D3ZSR2;G3V9N0;Q5I0G7;A6IS24;A6IS25;A6IS26;A6KQ82	A0A8I6ACF6_RAT;A0A8J8XGC4_RAT;A6IS24_RAT;A6IS25_RAT;A6IS26_RAT;G3V9N0_RAT	Pabpc4;rCG_31475	6389.21	3885.68	3834.76	6389.21	3885.68	3834.76		IVGSKPLYVALAQR	IVGSKPLYVALAQR	IVGSKPLYVALAQR3	3	0.00123024	0.0318146	0.000100388	1	0.000499002	0.000312012	0.000557414	0	0	1236.06	764384	1231.21		5782.42	0.885695	904626	899294	909958	370149	924151	352093	Poly(A) binding protein, cytoplasmic 4	0	0	0.983261	5805.18	232131	0.579008	1	0	0.980569	0	-10000000	405.011;590.019;270.007;1678.04;258.007;324.01;357.009;179.004;0;141.005;0;143.005;	385.412;590.019;260.629;1318.16;227.133;314.203;338.808;179.004;0;141.005;0;120.425;	0.836222;0.915288;0.891862;0.716525;0.838393;0.83494;0.949237;0.781923;0;0.788965;0;0.796984;	11182	0	0	0	0	0.968185	1	0.890114	0.84957	0.851903	0.885954
Sample-GL1-Chip_run-694_60 SPD_1-23-2024	A0A8I6ACF6;A0A8J8XGC4;A6IS24;A6IS25;A6IS26;G3V9N0	A0A8J8XGC4;A0A8I6ACF6;D3ZSR2;G3V9N0;Q5I0G7;A6IS24;A6IS25;A6IS26;A6KQ82	A0A8I6ACF6_RAT;A0A8J8XGC4_RAT;A6IS24_RAT;A6IS25_RAT;A6IS26_RAT;G3V9N0_RAT	Pabpc4;rCG_31475	3946.12	2374.11	2749.23	3946.12	2374.11	2749.23		IVGSKPLYVALAQR	IVGSKPLYVALAQR	IVGSKPLYVALAQR3	3	0.000321937	0.00127504	0.000100388	1	0.000431965	0.000312012	0.000481232	0	0	935098	594371	847932		5721.05	0.842507	933017	927681	938353	370149	945136	358347	Poly(A) binding protein, cytoplasmic 4	0	0	0.96413	6309.15	239238	0.700623	1	0	0.999222	0	-10000000	257.007;445.013;440.011;321.01;204.005;279.007;217.006;189.005;4310.11;84.0022;266.007;62.0017;	257.007;371.757;306.334;228.469;160.004;91.981;146.414;154.388;1418.23;84.0022;194.823;6.27163;	0.93509;0.863824;0.738963;0.744601;0.811933;0.416963;0.722743;0.798329;0.452203;0.878677;0.691566;0.415743;	11534	0	0	0	0	0.998725	1	0.861477	0.84957	0.848824	0.862856
Sample-WM3-Chip_run-702_60 SPD_1-23-2024	A0A8I6ACF6;A0A8J8XGC4;A6IS24;A6IS25;A6IS26;G3V9N0	A0A8J8XGC4;A0A8I6ACF6;D3ZSR2;G3V9N0;Q5I0G7;A6IS24;A6IS25;A6IS26;A6KQ82	A0A8I6ACF6_RAT;A0A8J8XGC4_RAT;A6IS24_RAT;A6IS25_RAT;A6IS26_RAT;G3V9N0_RAT	Pabpc4;rCG_31475	6768.2	3784.86	4165.21	6768.2	3784.86	4165.21		IVGSKPLYVALAQR	IVGSKPLYVALAQR	IVGSKPLYVALAQR3	3	0.00163379	0.0543041	0.000100388	1	0.000515464	0.000312012	0.000576037	0	0	1505.04	897368	1484.73		6294.05	0.952751	904488	899157	909821	370149	924501	351972	Poly(A) binding protein, cytoplasmic 4	0	0	0.99002	6380.14	282104	0.435556	1	0	0.966959	0	-10000000	251.006;891.024;363.01;1505.04;232.007;259.007;407.013;286.009;14399.3;65.0018;3252.07;70.0022;	251.006;891.024;363.01;1145.43;232.007;254.326;407.013;283.532;11151.9;65.0018;3252.07;45.7663;	0.939339;0.964372;0.933502;0.720709;0.741195;0.901305;0.815639;0.855576;0.677004;0.802962;0.959824;0.530141;	11182	0	0	0	0	0.945696	1	0.869432	0.84957	0.852205	0.867885
Sample-ML2-Chip_run-698_60 SPD_1-23-2024	A0A8I6ACF6;A0A8J8XGC4;A6IS24;A6IS25;A6IS26;G3V9N0	A0A8J8XGC4;A0A8I6ACF6;D3ZSR2;G3V9N0;Q5I0G7;A6IS24;A6IS25;A6IS26;A6KQ82	A0A8I6ACF6_RAT;A0A8J8XGC4_RAT;A6IS24_RAT;A6IS25_RAT;A6IS26_RAT;G3V9N0_RAT	Pabpc4;rCG_31475	7760.27	2708.31	2419.06	7760.27	2708.31	2419.06		IVGSKPLYVALAQRK	IVGSKPLYVALAQRK	IVGSKPLYVALAQRK3	3	0.00287073	0.135391	0.0109861	1	0.000421763	0.000312012	0.000469925	0	0	229005	862951	195667		2285.64	0.844555	721738	716407	727073	260973	804767	193742	Poly(A) binding protein, cytoplasmic 4	0	0	0.646193	2675.07	233034	0.463348	0.877432	0	0.920251	0	-10000000	127.003;198.005;88.0025;31.0006;159.005;71.0019;48.0013;182.006;109.004;29.0007;35.0012;195.005;	127.003;91.8146;22.1257;31.0006;74.0024;71.0019;9.00024;69.0026;6.00024;5.43762;0;106.003;	0.816497;0.638211;0.472926;0.816497;0.579525;0.906993;0.408248;0.437273;0.206741;0.408248;0;0.768812;	8919	0	0	0	0	0	1	0.92	0.918469	0.928615	0.909138
Sample-WM1-Chip_run-700_60 SPD_1-23-2024	O35077	O35077;A0A8I6AA38;A6KCH1;A6KCH2	GPDA_RAT	Gpd1	44838.8	25556	28484.4	44838.8	25556	28484.4	28480.7	IVGSNASQLAHFDPR	IVGSNASQLAHFDPR	IVGSNASQLAHFDPR2	2	0.00220471	0.073797	8.19538	0.000630915	0.000506329	0.000312012	0.000571755	0	1	3390.15	1865.29	3141.25		30988.4	0.937512	819648	814318	82498	251526	800103	267715	Glycerol-3-phosphate dehydrogenase [NAD(+)], cytoplasmic	0	0	0.38436	33443.9	35196	0.200203	1	160298	0.955729	0	-10000000	1699.08;365.015;0;897.041;794.035;290.012;1448.06;154.008;25.001;336.016;68.0031;107.005;	1699.08;365.015;0;897.041;794.035;232.695;1448.06;154.008;14.6921;336.016;42.1845;107.005;	0.923816;0.893044;0;0.916975;0.990022;0.743834;0.942456;0.86279;0.438071;0.728883;0.500564;0.75789;	10135	160298	0	0	0	0.926203	1	11774	112807	11374	116726
Sample-ML1-Chip_run-697_60 SPD_1-23-2024	O35077	O35077;A0A8I6AA38;A6KCH1;A6KCH2	GPDA_RAT	Gpd1	43323.1	16799.4	21835.6	43323.1	16799.4	21835.6	21832.7	IVGSNASQLAHFDPR	IVGSNASQLAHFDPR	IVGSNASQLAHFDPR2	2	0.000960879	0.0306833	8.19538	0.00063857	0.000420168	0.000312012	0.000464468	0	1	1783.9	691684	1446.06		1217.6	0.964639	796819	791488	80215	251526	774982	269594	Glycerol-3-phosphate dehydrogenase [NAD(+)], cytoplasmic	0	0	0	1502.06	361554	0.731075	1	140887	0.981038	0	-10000000	756.037;234.01;31.001;640.026;409.02;176.009;587.023;0;27.001;312.014;0;76.0031;	756.037;201.999;31.001;640.026;387.832;143.376;525.652;0;0;269.589;0;69.7236;	0.967751;0.790691;0.571003;0.960669;0.965123;0.813918;0.911405;0;0.0413564;0.831363;0;0.657367;	9849	140887	0	0	0	0.969317	1	117677	112807	114154	116286
Sample-GL2-Chip_run-695_60 SPD_1-23-2024	O35077	O35077;A0A8I6AA38;A6KCH1;A6KCH2	GPDA_RAT	Gpd1	29167.8	14075	14094.8	29167.8	14075	14094.8	14092.9	IVGSNASQLAHFDPR	IVGSNASQLAHFDPR	IVGSNASQLAHFDPR2	2	0.61885	0.000507088	8.19538	0.000534188	0.000391389	0.000312012	0.000432339	0	1	1023.73	483918	839079		28652.2	0.901434	830405	825073	835735	251526	809004	268159	Glycerol-3-phosphate dehydrogenase [NAD(+)], cytoplasmic	0	0	0.922215	34957.5	323229	0.360761	1	118893	0.99968	0	-10000000	500.025;164.007;0;432.025;148.008;157.007;350.018;27.001;73.0042;193.01;59.003;144.008;	500.025;138.905;0;432.025;91.6811;157.007;297.925;0;56.8016;135.547;28.4506;38.4154;	0.983901;0.710533;0;0.871965;0.590526;0.904137;0.845406;0.297238;0.638786;0.651074;0.415901;0.44846;	10267	118893	0	0	0	0.999493	1	117542	112807	114018	116168
Sample-GL3-Chip_run-696_60 SPD_1-23-2024	O35077	O35077;A0A8I6AA38;A6KCH1;A6KCH2	GPDA_RAT	Gpd1	37957	18818.4	16406.7	37957	18818.4	16406.7	16404.5	IVGSNASQLAHFDPR	IVGSNASQLAHFDPR	IVGSNASQLAHFDPR2	2	0.000394132	0.00555469	8.19538	0.000652742	0.000440529	0.000312012	0.000486145	0	1	1532.76	782.84	1277.46		14114.1	0.927077	814477	809146	819809	251526	790567	270187	Glycerol-3-phosphate dehydrogenase [NAD(+)], cytoplasmic	0	0	0.555329	16934.8	272993	0.460491	1	132422	0.996606	0	-10000000	720.028;203.011;35.0021;459.021;412.021;66.0031;300.011;51.002;0;159.006;39.0021;122.006;	720.028;114.487;5.56324;422.989;389.747;56.2328;288.715;0;0;156.2;39.0021;122.006;	0.977257;0.649292;0.315069;0.88158;0.883751;0.669656;0.92566;0.124026;0;0.691046;0.615497;0.924039;	10069	132422	0	0	0	0.994445	1	117875	112807	113935	116581
Sample-WM2-Chip_run-701_60 SPD_1-23-2024	O35077	O35077;A0A8I6AA38;A6KCH1;A6KCH2	GPDA_RAT	Gpd1	32389.2	21360.6	32625.5	32389.2	21360.6	32625.5	32621.2	IVGSNASQLAHFDPR	IVGSNASQLAHFDPR	IVGSNASQLAHFDPR2	2	7.55801	0.000906659	8.19538	0.000598444	0.000499002	0.000312012	0.000557414	0	1	3533.04	2032.11	3273.17		41925.6	0.891101	802082	796751	807414	251526	780509	270045	Glycerol-3-phosphate dehydrogenase [NAD(+)], cytoplasmic	0	0	0.830223	45254.3	36516	0.698703	1	149328	0.999436	0	-10000000	1530.07;276.015;38.0021;1340.06;704.031;245.011;1313.05;35.002;68.0031;262.012;0;136.007;	1530.07;276.015;38.0021;1340.06;662.912;245.011;1313.05;35.002;68.0031;262.012;0;136.007;	0.899742;0.78727;0.496801;0.97514;0.701274;0.940383;0.853931;0.496801;0.67946;0.810064;0;0.825116;	9915	149328	0	0	0	0.999093	1	117802	112807	113595	116924
Sample-GL1-Chip_run-694_60 SPD_1-23-2024	O35077	O35077;A0A8I6AA38;A6KCH1;A6KCH2	GPDA_RAT	Gpd1	26469.7	15944.5	17338.8	26469.7	15944.5	17338.8	17336.5	IVGSNASQLAHFDPR	IVGSNASQLAHFDPR	IVGSNASQLAHFDPR2	2	0.96918	0.000257857	8.19538	0.000702741	0.000431965	0.000312012	0.000481232	0	1	1210.05	749437	1069.15		43331.6	0.919393	816233	810902	821563	251526	792196	269574	Glycerol-3-phosphate dehydrogenase [NAD(+)], cytoplasmic	0	0	0.978897	49042.2	377073	0.383496	1	0.997125	0.999843	0	-10000000	538.024;152.007;0;366.017;337.013;69.0041;429.021;0;55.0021;242.01;87.0031;110.004;	507.023;152.007;0;366.017;337.013;58.844;429.021;0;43.3776;242.01;87.0031;0;	0.885803;0.870299;0;0.910547;0.979533;0.667239;0.88971;0;0.620882;0.905634;0.891037;0.307769;	10091	0.997125	0	0	0	0.999742	1	117761	112807	114128	116352
Sample-WM3-Chip_run-702_60 SPD_1-23-2024	O35077	O35077;A0A8I6AA38;A6KCH1;A6KCH2	GPDA_RAT	Gpd1	46870.8	23756.7	29413.4	46870.8	23756.7	29413.4	29409.6	IVGSNASQLAHFDPR	IVGSNASQLAHFDPR	IVGSNASQLAHFDPR2	2	0.00186205	0.0698947	8.19538	0.000588928	0.000515464	0.000312012	0.000576037	0	1	3066.15	1695.27	2804.89		769376	0.931017	798378	793043	803712	251526	775809	268163	Glycerol-3-phosphate dehydrogenase [NAD(+)], cytoplasmic	0	0	0	841039	259878	0.229888	1	15569	0.957873	0	-10000000	1649.09;139.007;86.0031;788.036;629.025;297.016;417.017;113.006;33.0021;320.019;0;122.005;	1649.09;139.007;59.2758;788.036;629.025;291.892;417.017;113.006;0;320.019;0;122.005;	0.971194;0.823866;0.512459;0.90546;0.857705;0.699966;0.729982;0.755558;0.0624859;0.805108;0;0.712713;	9871	15569	0	0	0	0.930105	1	117729	112807	113634	116911
Sample-ML2-Chip_run-698_60 SPD_1-23-2024	O35077	O35077;A0A8I6AA38;A6KCH1;A6KCH2	GPDA_RAT	Gpd1	48978.2	17376.2	21906.6	48978.2	17376.2	21906.6	21903.7	IVGSNASQLAHFDPR	IVGSNASQLAHFDPR	IVGSNASQLAHFDPR3	3	6.59674	0.000137367	4.98355	0.000589275	0.000421763	0.000312012	0.000469925	0	1	14497.4	5301.97	12021.8		92735.1	0.979352	814171	808841	819502	251526	793826	268646	Glycerol-3-phosphate dehydrogenase [NAD(+)], cytoplasmic	0	0	0.9937	111832	632907	0.541241	1	0.204504	0.999912	0	-10000000	5173.16;5982.17;4830.13;691.021;3342.09;1890.06;1261.04;461.014;683.017;757.018;366.012;435.012;	5173.16;5982.17;4830.13;681.628;3342.09;1890.06;1261.04;461.014;678.766;702.515;319.104;424.655;	0.992744;0.962214;0.992452;0.933289;0.989296;0.985647;0.967193;0.850102;0.93546;0.899781;0.836217;0.910795;	10063	0.204504	0	0	0	0.999863	1	0.90375	0.88599	0.893725	0.894297
Sample-WM1-Chip_run-700_60 SPD_1-23-2024	O35077	O35077;A0A8I6AA38;A6KCH1;A6KCH2	GPDA_RAT	Gpd1	44838.8	25556	28484.4	44838.8	25556	28484.4	28480.7	IVGSNASQLAHFDPR	IVGSNASQLAHFDPR	IVGSNASQLAHFDPR3	3	9.61538	0.000387242	4.98355	0.000630915	0.000506329	0.000312012	0.000571755	0	1	14427.4	7886.17	13280.8		116504	0.986355	819293	813962	824625	251526	800103	267353	Glycerol-3-phosphate dehydrogenase [NAD(+)], cytoplasmic	0	0	0.995601	126562	638339	0.54357	1	0.485013	0.999757	0	-10000000	4481.12;6893.17;4750.17;811.021;3053.07;2431.07;1130.03;518.016;479.015;617.017;450.015;927.024;	4481.12;6893.17;4750.17;811.021;3053.07;2431.07;1130.03;518.016;479.015;617.017;308.511;921.446;	0.989034;0.993676;0.985552;0.915969;0.965894;0.96242;0.953606;0.941986;0.88228;0.959846;0.666629;0.974006;	10129	0.485013	0	0	0	0.999613	1	0.900104	0.88599	0.890334	0.894088
Sample-ML3-Chip_run-699_60 SPD_1-23-2024	O35077	O35077;A0A8I6AA38;A6KCH1;A6KCH2	GPDA_RAT	Gpd1	45590.2	14802.1	20101.1	45590.2	14802.1	20101.1	20098.5	IVGSNASQLAHFDPR	IVGSNASQLAHFDPR	IVGSNASQLAHFDPR3	3	4.98355	5.04943	4.98355	0.000538793	0.000399042	0.000312012	0.000442087	0	1	14391.4	5055.97	11641.8		92260.7	0.978436	814121	808788	819453	251526	794436	267427	Glycerol-3-phosphate dehydrogenase [NAD(+)], cytoplasmic	0	0	0.99746	114051	645512	0.488651	1	0	0.999967	0	-10000000	4610.11;6136.17;5001.16;1177.03;3645.09;2510.07;1168.03;563.013;617.018;714.021;425.012;766.023;	4610.11;6136.17;5001.16;1177.03;3645.09;2510.07;1168.03;563.013;615.749;682.637;390.426;766.023;	0.970085;0.990441;0.992446;0.963199;0.968791;0.982957;0.971601;0.864026;0.964036;0.864356;0.757418;0.88894;	10063	0	0	0	0	0.99995	1	0.903958	0.88599	0.894466	0.894211
Sample-ML1-Chip_run-697_60 SPD_1-23-2024	O35077	O35077;A0A8I6AA38;A6KCH1;A6KCH2	GPDA_RAT	Gpd1	43323.1	16799.4	21835.6	43323.1	16799.4	21835.6	21832.7	IVGSNASQLAHFDPR	IVGSNASQLAHFDPR	IVGSNASQLAHFDPR3	3	0.000248339	0.000781099	4.98355	0.00063857	0.000420168	0.000312012	0.000464468	0	1	13057.4	5064.23	10587.4		86433.6	0.977196	796463	791133	801794	251526	774982	26924	Glycerol-3-phosphate dehydrogenase [NAD(+)], cytoplasmic	0	0	0.998008	106598	629106	0.478031	1	0.309582	0.999508	0	-10000000	4646.14;5394.15;4189.1;1027.03;3017.08;1890.06;909.028;356.01;498.014;471.013;331.009;431.012;	4646.13;5394.15;4189.1;1027.03;3017.08;1890.06;909.028;356.01;493.762;471.013;331.009;431.012;	0.971015;0.977144;0.981017;0.937527;0.986808;0.960224;0.964408;0.848767;0.86826;0.900933;0.864143;0.83814;	9843	0.309582	0	0	0	0.999219	1	0.901458	0.88599	0.893052	0.892623
Sample-GL2-Chip_run-695_60 SPD_1-23-2024	O35077	O35077;A0A8I6AA38;A6KCH1;A6KCH2	GPDA_RAT	Gpd1	29167.8	14075	14094.8	29167.8	14075	14094.8	14092.9	IVGSNASQLAHFDPR	IVGSNASQLAHFDPR	IVGSNASQLAHFDPR3	3	5.54352	5.54352	4.98355	0.000534188	0.000391389	0.000312012	0.000432339	0	1	7361.19	3479.64	6033.45		57977.3	0.956305	828271	822939	833603	251526	809004	266077	Glycerol-3-phosphate dehydrogenase [NAD(+)], cytoplasmic	0	0	0.978253	70736	568257	0.456318	1	0.328015	0.999965	0	-10000000	2879.08;2990.08;3176.09;431.012;1492.03;705.019;537.015;317.01;657.018;435.013;719.022;458.013;	2879.08;2990.08;3176.09;431.012;1492.03;705.019;537.015;256.254;657.018;324.355;414.586;415.478;	0.951127;0.985528;0.988352;0.940756;0.907733;0.928715;0.925739;0.747259;0.927755;0.747134;0.595483;0.821599;	10239	0.328015	0	0	0	0.999945	1	0.901458	0.88599	0.889779	0.895451
Sample-GL3-Chip_run-696_60 SPD_1-23-2024	O35077	O35077;A0A8I6AA38;A6KCH1;A6KCH2	GPDA_RAT	Gpd1	37957	18818.4	16406.7	37957	18818.4	16406.7	16404.5	IVGSNASQLAHFDPR	IVGSNASQLAHFDPR	IVGSNASQLAHFDPR3	3	0.70205	0.000392567	4.98355	0.000652742	0.000440529	0.000312012	0.000486145	0	1	7332.2	3748.75	6117.33		60725.4	0.970733	815899	810567	821231	251526	790567	271606	Glycerol-3-phosphate dehydrogenase [NAD(+)], cytoplasmic	0	0	0.991428	72785.2	564684	0.374332	1	0.357514	0.999759	0	-10000000	3051.08;3128.09;2341.07;421.012;1153.04;464.014;233.007;285.008;291.008;357.011;434.011;349.01;	3051.08;3128.09;2341.07;421.012;1153.04;464.014;233.007;275.357;291.008;328.993;423.967;349.01;	0.965676;0.991415;0.936532;0.908818;0.928005;0.963058;0.817585;0.852852;0.847478;0.840847;0.890307;0.895118;	10085	0.357514	0	0	0	0.999607	1	0.901146	0.88599	0.890277	0.89573
Sample-WM2-Chip_run-701_60 SPD_1-23-2024	O35077	O35077;A0A8I6AA38;A6KCH1;A6KCH2	GPDA_RAT	Gpd1	32389.2	21360.6	32625.5	32389.2	21360.6	32625.5	32621.2	IVGSNASQLAHFDPR	IVGSNASQLAHFDPR	IVGSNASQLAHFDPR3	3	7.55801	0.000125085	4.98355	0.000598444	0.000499002	0.000312012	0.000557414	0	1	11949.3	6896.91	11109		100557	0.981545	801727	796396	807059	251526	780509	269668	Glycerol-3-phosphate dehydrogenase [NAD(+)], cytoplasmic	0	0	0.991916	108164	60934	0.527973	1	0.53142	0.999922	0	-10000000	4093.11;5521.16;4453.14;1114.03;2335.07;1870.06;1031.03;505.014;553.015;641.018;329.009;774.021;	4093.11;5521.16;4453.14;1108.18;2335.07;1870.06;1031.03;472.14;532.391;638.024;217.198;774.021;	0.995152;0.980997;0.961346;0.927186;0.958988;0.906376;0.950231;0.853265;0.858392;0.914301;0.661507;0.961548;	9909	0.53142	0	0	0	0.999875	1	0.898333	0.88599	0.88953	0.893874
Sample-GL1-Chip_run-694_60 SPD_1-23-2024	O35077	O35077;A0A8I6AA38;A6KCH1;A6KCH2	GPDA_RAT	Gpd1	26469.7	15944.5	17338.8	26469.7	15944.5	17338.8	17336.5	IVGSNASQLAHFDPR	IVGSNASQLAHFDPR	IVGSNASQLAHFDPR3	3	0.96918	0.000225352	4.98355	0.000702741	0.000431965	0.000312012	0.000481232	0	1	5578.15	3471.13	4951.93		59486.4	0.981846	817654	812324	822985	251526	792196	271044	Glycerol-3-phosphate dehydrogenase [NAD(+)], cytoplasmic	0	0	0.9803	67009.2	589851	0.441663	1	0.526938	0.999862	0	-10000000	1921.05;2447.07;1584.05;506.015;1210.04;423.013;347.01;171.005;289.009;344.008;322.009;360.011;	1921.05;2447.07;1584.05;506.015;1210.04;423.013;347.01;171.005;223.373;344.008;319.649;342.046;	0.985166;0.975571;0.944198;0.913022;0.989265;0.903979;0.826028;0.831878;0.690314;0.907997;0.877933;0.928933;	10107	0.526938	0	0	0	0.999775	1	0.898958	0.88599	0.888707	0.895655
Sample-WM3-Chip_run-702_60 SPD_1-23-2024	O35077	O35077;A0A8I6AA38;A6KCH1;A6KCH2	GPDA_RAT	Gpd1	46870.8	23756.7	29413.4	46870.8	23756.7	29413.4	29409.6	IVGSNASQLAHFDPR	IVGSNASQLAHFDPR	IVGSNASQLAHFDPR3	3	0.00020654	0.00205634	4.98355	0.000588928	0.000515464	0.000312012	0.000576037	0	1	14129.4	7855.91	12997.9		111721	0.988733	798021	792687	803355	251526	775809	267785	Glycerol-3-phosphate dehydrogenase [NAD(+)], cytoplasmic	0	0	0.993465	121447	62544	0.422683	1	0.669893	0.998708	0	-10000000	5226.15;5503.16;5050.15;1783.06;3400.09;1719.05;866.026;410.01;600.018;468.011;470.012;582.016;	5226.15;5503.16;5050.15;1783.06;3400.09;1719.05;862.66;410.01;600.018;453.709;419.755;582.016;	0.987392;0.994276;0.991355;0.967541;0.981823;0.900535;0.902435;0.9089;0.975866;0.891541;0.846795;0.931894;	9865	0.669893	0	0	0	0.997944	1	0.897396	0.88599	0.889577	0.89385
Sample-ML2-Chip_run-698_60 SPD_1-23-2024	A6IZ06	D4AEH3;A0A8I5ZM79;A0A8I6GIQ0;A6IZ06	A6IZ06_RAT	Psmd7_predicted	18210.7	6109.47	4264.03	18210.7	6109.47	4264.03		IVGWYHTGPK	IVGWYHTGPK	IVGWYHTGPK2	2	0.000880282	0.0274282	0.00227433	1	0.000421763	0.000312012	0.000469925	0	0	3858.43	1346.96	3054.14		38336	0.946523	553241	54791	558572	90791	599521	469577	Proteasome (Prosome, macropain) 26S subunit, non-ATPase, 7 (Predicted)	0	0	0	48431.6	277886	0.400381	1	0.23441	0.982747	0	-10000000	3242.1;710.025;646.018;416.013;247.008;1047.04;191.006;243.007;187.006;219.008;123.003;502.017;	2975.92;606.022;635.504;279.448;247.008;682.399;131.092;143.024;180.531;188.007;104.435;266.052;	0.939195;0.90811;0.97844;0.731055;0.952694;0.715734;0.758792;0.601655;0.896304;0.893758;0.694141;0.559232;	6834	0.23441	0	0	0	0.972572	1	0.945341	0.940378	0.95146	0.934351
Sample-GL1-Chip_run-694_60 SPD_1-23-2024	O35430;O35430-2	O35430;F1LR60;O35430-2;A0A8I6A3M6;A0A8I6A9Y2;A6I0P3;A6I0P5	APBA1_RAT	Apba1	2022.14	1244.05	1025.63	2022.14	1244.05	1025.63	1025.63	IVHILSNAVGEIHM(UniMod:35)K	IVHILSNAVGEIHMK	IVHILSNAVGEIHM(UniMod:35)K3	3	0.00425592	0.146515	0.0174419	0.000702741	0.000431965	0.000312012	0.000481232	0	1	809242	503.7	718581		9141.88	0.806532	810725	805394	816055	30817	863643	264123	Amyloid-beta A4 precursor protein-binding family A member 1	0	0	0.878156	10295.3	128254	0.43184	0.956535	202147	0.917859	0	-10000000	717.019;174.006;158.005;113.003;98.0024;123.004;207.007;190.005;593.018;57.0012;1133.03;146.004;	560.086;155.335;158.005;77.6094;91.1516;14.6453;142.372;161.879;374.362;53.0888;847.662;130.671;	0.820251;0.694816;0.821551;0.532322;0.6962;0.229791;0.713451;0.704162;0.660233;0.665059;0.799318;0.720844;	10022	202147	0	0	0	0	1	0.898646	0.915451	0.920998	0.895475
Sample-WM1-Chip_run-700_60 SPD_1-23-2024	Q5RJL0	Q5RJL0;A6JF53;Q5RJL0-2	ERMIN_RAT	Ermn	41731.3	26509.8	16163.2	41731.3	26509.8	16163.2		IVHQHLEQR	IVHQHLEQR	IVHQHLEQR2	2	0.00106897	0.0221826	0.000198511	1	0.000506329	0.000312012	0.000571755	0	0	1061.79	650045	1094.71		4223.14	0.933828	119377	114045	124708	-440593	16157	-482746	Ermin	0	0	0.944943	4096.13	285927	0.540708	1	0.570908	0.986267	0	-10000000	892.023;107.004;150.004;0;56.0013;97.0032;0;0;33.0013;0;0;0;	892.023;72.7655;138.936;0;48.215;97.0032;0;0;33.0013;0;0;0;	0.970957;0.621814;0.851743;0;0.645647;0.826453;0;0;0.577761;0;0;0;	1466	0.570908	0	0	0	0.977817	1	0.918523	0.940135	0.947855	0.910711
Sample-WM2-Chip_run-701_60 SPD_1-23-2024	Q5RJL0	Q5RJL0;A6JF53;Q5RJL0-2	ERMIN_RAT	Ermn	39745.2	25813.2	16398	39745.2	25813.2	16398		IVHQHLEQR	IVHQHLEQR	IVHQHLEQR2	2	0.00140727	0.0418114	0.000198511	1	0.000499002	0.000312012	0.000557414	0	0	623366	475314	765601		4236.09	0.719351	114227	108896	119562	-440593	137561	-455036	Ermin	0	0	0.824402	3449.1	235015	0.427542	1	0.573142	0.974619	0	-10000000	557.017;166.004;57.0019;24.0006;99.0032;154.004;126.004;35.0012;0;60.0019;0;23.0006;	305.596;166.004;52.8094;24.0006;0;151.765;124.284;3.28332;0;31.4875;0;0;	0.615679;0.910154;0.711735;0.680527;0.16938;0.7194;0.920134;0.27919;0;0.468179;0;0.285006;	1400	0.573142	0	0	0	0.958189	1	0.920909	0.940135	0.946671	0.914508
Sample-WM3-Chip_run-702_60 SPD_1-23-2024	Q5RJL0	Q5RJL0;A6JF53;Q5RJL0-2	ERMIN_RAT	Ermn	42686.3	25564	15687.8	42686.3	25564	15687.8		IVHQHLEQR	IVHQHLEQR	IVHQHLEQR2	2	0.000148368	0.000223777	0.000198511	1	0.000515464	0.000312012	0.000576037	0	0	964.35	686801	1136.34		5495.95	0.914866	106976	101642	112306	-440593	129201	-458701	Ermin	0	0	0.924105	4664.11	295982	0.583735	1	141273	0.999859	0	-10000000	700.02;107.003;147.005;64.0019;115.003;169.004;60.0013;0;27.0006;0;33.0013;34.0013;	700.02;107.003;127.966;37.3865;97.9092;157.326;58.7001;0;27.0006;0;9.74245;34.0013;	0.961679;0.81721;0.677668;0.510449;0.751733;0.772991;0.691787;0;0.5752;0;0.397763;0.5752;	1312	141273	0	0	0	0.999776	1	0.9175	0.940135	0.94599	0.911187
Sample-ML2-Chip_run-698_60 SPD_1-23-2024	P63074	P63074;A0A8L2R809;A0A1W2Q627;A0A8I6AG37;A0A8I6AT12;A6HW37;A6HW38	IF4E_RAT	Eif4e	6251.72	2057.64	1918.54	6251.72	2057.64	1918.54	1934.46	IVIGYQSHADTATK	IVIGYQSHADTATK	IVIGYQSHADTATK2	2	0.698419	0.698419	0.698419	0.000589275	0.000421763	0.000312012	0.000469925	0	1	2915.47	961333	2179.75		13184.6	0.952571	478063	472731	483395	-100083	496173	-243711	Eukaryotic translation initiation factor 4E	0	0	0.97867	17634.7	493825	0.293673	1	0	0.999996	0	-10000000	1974.09;271.011;96.0044;167.006;653.023;307.014;137.005;88.0035;459.019;45.0018;110.005;35.0018;	1974.09;271.011;96.0044;167.006;653.023;288.354;116.787;60.8252;292.386;29.9101;110.005;35.0018;	0.978786;0.921921;0.919663;0.814639;0.936141;0.810313;0.859777;0.550821;0.63035;0.541796;0.898024;0.599457;	5903	0	0	0	0	0.999993	1	107781	106625	108112	106337
Sample-WM1-Chip_run-700_60 SPD_1-23-2024	P63074	P63074;A0A8L2R809;A0A1W2Q627;A0A8I6AG37;A0A8I6AT12;A6HW37;A6HW38	IF4E_RAT	Eif4e	3554.89	2147.46	1857.16	3554.89	2147.46	1857.16	1851.42	IVIGYQSHADTATK	IVIGYQSHADTATK	IVIGYQSHADTATK2	2	9.61538	0.000269539	0.698419	0.000630915	0.000752729	0.000312012	0.000784929	0	1	1402.49	835124	1406.4		10962.9	0.911433	481421	476089	486753	-100083	499912	-249357	Eukaryotic translation initiation factor 4E	0	0	0.990205	10932.5	391215	0.543481	1	0	0.999831	0	-10000000	917.033;86.0026;29.0009;31.0009;385.015;155.006;0;0;350.013;26.0009;24.0009;28.0009;	917.033;86.0026;29.0009;31.0009;354.251;131.208;0;0;223.07;0;5.78122;26.46;	0.964051;0.917151;0.656942;0.656942;0.871333;0.651948;0;0;0.7129;0.284376;0.366351;0.577793;	5947	0	0	0	0	0.99973	1	107318	106625	107575	106319
Sample-ML3-Chip_run-699_60 SPD_1-23-2024	P63074	P63074;A0A8L2R809;A0A1W2Q627;A0A8I6AG37;A0A8I6AT12;A6HW37;A6HW38	IF4E_RAT	Eif4e	5566.64	1547.09	1864.61	5566.64	1547.09	1864.61	1751.9	IVIGYQSHADTATK	IVIGYQSHADTATK	IVIGYQSHADTATK2	2	4.98355	0.000115066	0.698419	0.000538793	0.000399042	0.000312012	0.000442087	0	1	3806.91	1071.4	2466.99		14885.8	0.957943	486888	481557	49222	-100083	503629	-251566	Eukaryotic translation initiation factor 4E	0	0	0.977821	22971	442288	0.218703	1	0	0.999925	0	-10000000	2589.1;218.011;138.004;329.016;890.038;347.014;140.006;207.007;786.031;0;149.006;67.0025;	2589.1;218.011;138.004;329.016;890.038;327.772;105.68;207.007;572.543;0;149.006;0;	0.965651;0.78237;0.598583;0.949799;0.971401;0.86051;0.756539;0.937389;0.747524;0;0.92141;0.191544;	6013	0	0	0	0	0.999885	1	1.08	106625	108087	106443
Sample-ML1-Chip_run-697_60 SPD_1-23-2024	P63074	P63074;A0A8L2R809;A0A1W2Q627;A0A8I6AG37;A0A8I6AT12;A6HW37;A6HW38	IF4E_RAT	Eif4e	4215.14	1597.64	1688.43	4215.14	1597.64	1688.43	1611.3	IVIGYQSHADTATK	IVIGYQSHADTATK	IVIGYQSHADTATK2	2	1.75996	1.75996	0.698419	0.00063857	0.000420168	0.000312012	0.000464468	0	1	2284.92	866.04	1810.57		10128	0.942736	447903	442572	453239	-100083	466327	-245717	Eukaryotic translation initiation factor 4E	0	0	0.977647	12781.4	357353	0.370977	1	0	0.999989	0	-10000000	1698.07;145.006;85.0026;62.0018;359.017;243.01;52.0018;119.005;488.019;31.0009;77.0034;38.0018;	1698.07;117.923;85.0026;62.0018;343.848;243.01;51.7552;119.005;385.276;31.0009;44.9107;38.0018;	0.976228;0.652034;0.883683;0.640234;0.831064;0.866721;0.57584;0.850798;0.844252;0.640234;0.475521;0.640234;	5529	0	0	0	0	0.999982	1	107795	106625	108016	106362
Sample-GL2-Chip_run-695_60 SPD_1-23-2024	P63074	P63074;A0A8L2R809;A0A1W2Q627;A0A8I6AG37;A0A8I6AT12;A6HW37;A6HW38	IF4E_RAT	Eif4e	3724.25	2230.43	1807.57	3724.25	2230.43	1807.57	1770.3	IVIGYQSHADTATK	IVIGYQSHADTATK	IVIGYQSHADTATK2	2	0.61885	0.00018313	0.698419	0.000534188	0.000391389	0.000312012	0.000564972	0	1	1216.31	728198	1262.64		7416.5	0.928591	499284	49395	504615	-100083	516722	-242493	Eukaryotic translation initiation factor 4E	0	0	0.980782	7144.32	324673	0.409868	1	0	0.999884	0	-10000000	840.033;44.0017;33.0017;54.0017;317.012;96.0044;44.0017;31.0009;252.008;28.0009;111.005;68.0034;	840.033;44.0017;33.0017;46.3599;290.895;85.3772;44.0017;31.0009;142.776;24.0384;111.005;68.0034;	0.988105;0.649127;0.649127;0.52987;0.857993;0.583573;0.649127;0.649127;0.565532;0.52987;0.734814;0.767054;	6167	0	0	0	0	0.999817	1	107302	106625	10793	105846
Sample-GL3-Chip_run-696_60 SPD_1-23-2024	P63074	P63074;A0A8L2R809;A0A1W2Q627;A0A8I6AG37;A0A8I6AT12;A6HW37;A6HW38	IF4E_RAT	Eif4e	3014.16	1732.96	1580.92	3014.16	1732.96	1580.92	1642.47	IVIGYQSHADTATK	IVIGYQSHADTATK	IVIGYQSHADTATK2	2	0.000394132	0.00658653	0.698419	0.000652742	0.000440529	0.000312012	0.000486145	0	1	1432.6	823656	1344.07		7596.98	0.928608	440664	435332	445996	-100083	45942	-22494	Eukaryotic translation initiation factor 4E	0	0	0.962908	8097.38	233722	0.0532511	1	0	0.995978	0	-10000000	1211.04;96.0043;30.0009;29.0009;204.006;33.0018;55.0017;133.007;423.017;0;160.006;0;	1211.04;72.4954;0;15.4202;204.006;17.5476;55.0017;133.007;377.125;0;46.1863;0;	0.961313;0.583147;0.333155;0.426302;0.777668;0.426302;0.717726;0.735043;0.745998;0;0.427123;0;	5441	0	0	0	0	0.993413	1	107333	106625	107954	105954
Sample-WM2-Chip_run-701_60 SPD_1-23-2024	P63074	P63074;A0A8L2R809;A0A1W2Q627;A0A8I6AG37;A0A8I6AT12;A6HW37;A6HW38	IF4E_RAT	Eif4e	3195.18	1841.93	1936.99	3195.18	1841.93	1936.99	1912.28	IVIGYQSHADTATK	IVIGYQSHADTATK	IVIGYQSHADTATK2	2	0.000320393	0.0106513	0.698419	0.000598444	0.000499002	0.000312012	0.000733407	0	1	1805.07	1061.41	1709.65		9910.29	0.945416	458511	453179	463842	-100083	476984	-237183	Eukaryotic translation initiation factor 4E	0	0	0.960061	10463.4	305651	0.222897	1	0	0.99341	0	-10000000	1489.06;79.0035;0;75.0035;316.011;0;107.004;30.0009;345.014;0;93.0035;83.0035;	1489.06;79.0035;0;75.0035;316.011;0;107.004;0;205.009;0;81.4593;83.0035;	0.940925;0.799999;0;0.54199;0.966579;0;0.779393;0.353392;0.689249;0;0.686062;0.797638;	5661	0	0	0	0	0.989349	1	107386	106625	107551	106362
Sample-GL1-Chip_run-694_60 SPD_1-23-2024	P63074	P63074;A0A8L2R809;A0A1W2Q627;A0A8I6AG37;A0A8I6AT12;A6HW37;A6HW38	IF4E_RAT	Eif4e	2552.18	1970.21	1584.58	2552.18	1970.21	1584.58	1711.59	IVIGYQSHADTATK	IVIGYQSHADTATK	IVIGYQSHADTATK2	2	0.00560914	0.211435	0.698419	0.000702741	0.000721241	0.000312012	0.000752162	0	1	1007.45	777721	1109.5		7513.34	0.716258	42113	415797	426462	-100083	448437	-232372	Eukaryotic translation initiation factor 4E	0	0	0.871704	6822.26	157578	0.266221	1	0	0.885625	0	-10000000	909.031;0;25.0009;34.0018;188.007;163.006;66.0034;0;353.015;0;80.0035;30.0008;	689.42;0;0;0;188.007;130.021;55.2651;0;300.874;0;80.0035;8.10473;	0.6832;0;0.106513;0.172061;0.834852;0.720055;0.623528;0;0.769834;0;0.858231;0.405567;	5199	0	0	0	0	0	1	1.07	106625	107882	105546
Sample-WM3-Chip_run-702_60 SPD_1-23-2024	P63074	P63074;A0A8L2R809;A0A1W2Q627;A0A8I6AG37;A0A8I6AT12;A6HW37;A6HW38	IF4E_RAT	Eif4e	3166.38	1663.03	2064.19	3166.38	1663.03	2064.19	2057.81	IVIGYQSHADTATK	IVIGYQSHADTATK	IVIGYQSHADTATK2	2	0.000148368	9.56801	0.698419	0.000588928	0.000798722	0.000312012	0.00105374	0	1	2661.36	1389.58	2299.11		10063.8	0.942174	444138	438804	449473	-100083	464304	-252107	Eukaryotic translation initiation factor 4E	0	0	0.98594	11649.5	385974	0.464865	1	0	0.99994	0	-10000000	2001.08;127.004;62.0026;94.0044;544.023;169.008;68.0026;57.0018;237.01;0;95.0034;31.0008;	2001.08;127.004;62.0026;94.0044;544.023;116.253;48.4231;57.0018;198.918;0;95.0034;0;	0.962049;0.675529;0.800762;0.69839;0.933262;0.641752;0.588395;0.82713;0.818451;0;0.837798;0.0949515;	5485	0	0	0	0	0.999852	1	107136	106625	107475	106102
Sample-ML2-Chip_run-698_60 SPD_1-23-2024	P63074	P63074;A0A8L2R809;A0A1W2Q627;A0A8I6AG37;A0A8I6AT12;A6HW37;A6HW38	IF4E_RAT	Eif4e	6251.72	2057.64	1918.54	6251.72	2057.64	1918.54	1934.46	IVIGYQSHADTATK	IVIGYQSHADTATK	IVIGYQSHADTATK3	3	6.59674	0.000503953	0.184716	0.000589275	0.000421763	0.000312012	0.000469925	0	1	6251.72	2057.64	4665.54		17495.5	0.961628	477885	472553	483217	-100083	496173	-245469	Eukaryotic translation initiation factor 4E	0	0	0.985421	23443.5	478498	0.296243	0.990566	0	0.999678	0	-10000000	2229.05;2535.07;1142.03;549.012;338.009;1620.04;284.007;511.013;212.006;254.008;482.013;134.003;	2229.05;2535.07;1142.03;549.012;338.009;1487.59;279.176;511.013;212.006;203.3;482.013;134.003;	0.963681;0.985774;0.937906;0.904137;0.970333;0.917404;0.940997;0.848335;0.891287;0.665122;0.945624;0.693809;	5899	0	0	0	0	0.999496	1	0.867396	0.839529	0.84512	0.861442
Sample-WM1-Chip_run-700_60 SPD_1-23-2024	P63074	P63074;A0A8L2R809;A0A1W2Q627;A0A8I6AG37;A0A8I6AT12;A6HW37;A6HW38	IF4E_RAT	Eif4e	3554.89	2147.46	1857.16	3554.89	2147.46	1857.16	1851.42	IVIGYQSHADTATK	IVIGYQSHADTATK	IVIGYQSHADTATK3	3	8.37583	8.37583	0.184716	0.000630915	0.000752729	0.000312012	0.000784929	0	1	3554.89	2147.46	3616.45		17094.3	0.950596	481243	475912	486575	-100083	499912	-251218	Eukaryotic translation initiation factor 4E	0	0	0.988193	16803.4	391272	0.239901	1	0	0.999947	0	-10000000	1773.04;1149.03;286.008;413.012;340.01;818.018;151.004;153.004;95.0027;188.005;353.009;35.0011;	1621.66;1149.03;265.735;413.012;314.28;784.207;151.004;67.0188;84.1285;114.352;281.775;35.0011;	0.939921;0.982912;0.93987;0.936376;0.788456;0.925321;0.841374;0.435851;0.811192;0.665682;0.826829;0.674905;	5943	0	0	0	0	0.999916	1	0.86	0.839529	0.840991	0.860571
Sample-ML3-Chip_run-699_60 SPD_1-23-2024	P63074	P63074;A0A8L2R809;A0A1W2Q627;A0A8I6AG37;A0A8I6AT12;A6HW37;A6HW38	IF4E_RAT	Eif4e	5566.64	1547.09	1864.61	5566.64	1547.09	1864.61	1751.9	IVIGYQSHADTATK	IVIGYQSHADTATK	IVIGYQSHADTATK3	3	2.63045	2.63045	0.184716	0.000538793	0.000399042	0.000312012	0.000442087	0	1	5566.64	1547.09	3562.3		15961.1	0.940212	48671	48138	492042	-100083	503629	-253489	Eukaryotic translation initiation factor 4E	0	0	0.982118	24941.6	458645	0.315012	1	0	0.999983	0	-10000000	2364.07;1794.04;885.023;807.022;842.021;1643.04;314.007;288.007;208.005;470.013;559.013;66.0017;	2364.07;1794.04;885.023;651.95;842.021;1408.53;274.34;288.007;208.005;337.243;507.903;49.5095;	0.951513;0.987765;0.987896;0.788774;0.85574;0.860676;0.863326;0.961787;0.84333;0.772684;0.888291;0.64789;	6009	0	0	0	0	0.999974	1	0.868438	0.839529	0.847267	0.861637
Sample-ML1-Chip_run-697_60 SPD_1-23-2024	P63074	P63074;A0A8L2R809;A0A1W2Q627;A0A8I6AG37;A0A8I6AT12;A6HW37;A6HW38	IF4E_RAT	Eif4e	4215.14	1597.64	1688.43	4215.14	1597.64	1688.43	1611.3	IVIGYQSHADTATK	IVIGYQSHADTATK	IVIGYQSHADTATK3	3	6.78459	6.78459	0.184716	0.00063857	0.000420168	0.000312012	0.000464468	0	1	4215.14	1597.64	3340.07		17690.7	0.93641	447725	442394	453061	-100083	466327	-247493	Eukaryotic translation initiation factor 4E	0	0	0.992969	22325.5	492449	0.337696	0.999394	0	0.999957	11859	0.425831	1643.04;1946.05;1153.03;747.021;576.016;900.025;209.007;281.006;117.003;398.01;209.005;79.0017;	1643.04;1946.05;1153.03;747.021;576.016;626.051;191.804;278.896;117.003;250.453;197.642;79.0017;	0.967905;0.980597;0.969907;0.975964;0.874348;0.716401;0.891628;0.886552;0.799676;0.615264;0.916574;0.683173;	5525	0	0	0	0	0.999932	1	0.867386	0.839529	0.845665	0.861657
Sample-GL2-Chip_run-695_60 SPD_1-23-2024	P63074	P63074;A0A8L2R809;A0A1W2Q627;A0A8I6AG37;A0A8I6AT12;A6HW37;A6HW38	IF4E_RAT	Eif4e	3724.25	2230.43	1807.57	3724.25	2230.43	1807.57	1770.3	IVIGYQSHADTATK	IVIGYQSHADTATK	IVIGYQSHADTATK3	3	9.55429	0.00389042	0.184716	0.000534188	0.000391389	0.000312012	0.000564972	0	1	3724.25	2230.43	3867.41		16803.5	0.938922	499106	493773	504437	-100083	516722	-24448	Eukaryotic translation initiation factor 4E	0	0	0.973242	16181.4	331855	0.706762	1	0	0.99755	0	-10000000	1778.04;1354.04;446.01;231.006;141.004;599.018;139.003;208.005;29.0005;330.008;358.008;0;	1778.04;1354.04;299.163;229.308;119.633;592.164;139.003;208.005;15.0451;282.366;263.191;0;	0.985913;0.896686;0.652407;0.932265;0.741477;0.894402;0.94796;0.836853;0.454317;0.775374;0.714082;0;	6163	0	0	0	0	0.99611	1	0.856771	0.839529	0.839573	0.858035
Sample-GL3-Chip_run-696_60 SPD_1-23-2024	P63074	P63074;A0A8L2R809;A0A1W2Q627;A0A8I6AG37;A0A8I6AT12;A6HW37;A6HW38	IF4E_RAT	Eif4e	3014.16	1732.96	1580.92	3014.16	1732.96	1580.92	1642.47	IVIGYQSHADTATK	IVIGYQSHADTATK	IVIGYQSHADTATK3	3	0.184716	0.184716	0.184716	0.000652742	0.000440529	0.000312012	0.000486145	0	1	3014.16	1732.96	2827.89		17121.7	0.920268	440486	435154	445817	-100083	45942	-226565	Eukaryotic translation initiation factor 4E	0	0	0.986857	18249.5	423099	0.459519	0.987794	0	0.999999	158509	0.42605	1427.03;1112.03;502.014;432.011;353.008;490.012;288.007;167.004;158.005;339.009;190.005;34.0011;	1427.03;1099.17;502.014;432.011;353.008;487.963;288.007;160.032;158.005;339.009;190.005;0;	0.966742;0.868119;0.762947;0.906917;0.930728;0.901824;0.906553;0.704256;0.689486;0.867489;0.813557;0.207702;	5437	0	0	0	0	0.999998	1	0.860208	0.839529	0.839571	0.860719
Sample-WM2-Chip_run-701_60 SPD_1-23-2024	P63074	P63074;A0A8L2R809;A0A1W2Q627;A0A8I6AG37;A0A8I6AT12;A6HW37;A6HW38	IF4E_RAT	Eif4e	3195.18	1841.93	1936.99	3195.18	1841.93	1936.99	1912.28	IVIGYQSHADTATK	IVIGYQSHADTATK	IVIGYQSHADTATK3	3	7.55801	0.00169647	0.184716	0.000598444	0.000499002	0.000312012	0.000733407	0	1	3195.18	1841.93	2966.84		15578.5	0.898448	456555	451224	461887	-100083	476984	-258758	Eukaryotic translation initiation factor 4E	0	0	0.964219	16777.4	340521	0.493752	0.999695	0	0.998944	0	-10000000	1147.03;1193.03;684.019;468.013;282.007;1027.03;265.006;305.009;32.0011;356.01;209.005;96.0027;	1139.4;1165.02;684.019;371.408;226.723;890.754;179.564;288.588;32.0011;268.604;157.054;92.8238;	0.933873;0.888556;0.970776;0.7663;0.83768;0.866072;0.656803;0.784492;0.664675;0.772019;0.735517;0.83415;	5635	0	0	0	0	0.998304	1	0.861932	0.839529	0.840697	0.861158
Sample-GL1-Chip_run-694_60 SPD_1-23-2024	P63074	P63074;A0A8L2R809;A0A1W2Q627;A0A8I6AG37;A0A8I6AT12;A6HW37;A6HW38	IF4E_RAT	Eif4e	2552.18	1970.21	1584.58	2552.18	1970.21	1584.58	1711.59	IVIGYQSHADTATK	IVIGYQSHADTATK	IVIGYQSHADTATK3	3	7.57284	7.57284	0.184716	0.000702741	0.000721241	0.000312012	0.000752162	0	1	2552.18	1970.21	2810.71		15774.3	0.954869	420953	415619	426285	-100083	448437	-233979	Eukaryotic translation initiation factor 4E	0	0	0.971292	14323.4	332179	0.335476	1	0	0.999954	0	-10000000	1088.03;1099.03;390.008;528.014;162.004;379.008;209.005;75.0021;31.0005;278.006;240.006;0;	1088.03;1099.03;370.989;528.014;162.004;365.125;209.005;0;31.0005;237.534;225.957;0;	0.971512;0.965364;0.835031;0.922047;0.906026;0.873682;0.798349;0.191478;0.640511;0.805696;0.872838;0;	5195	0	0	0	0	0.999924	1	0.850227	0.839529	0.836859	0.854358
Sample-WM3-Chip_run-702_60 SPD_1-23-2024	P63074	P63074;A0A8L2R809;A0A1W2Q627;A0A8I6AG37;A0A8I6AT12;A6HW37;A6HW38	IF4E_RAT	Eif4e	3166.38	1663.03	2064.19	3166.38	1663.03	2064.19	2057.81	IVIGYQSHADTATK	IVIGYQSHADTATK	IVIGYQSHADTATK3	3	0.00020654	0.0015373	0.184716	0.000588928	0.000798722	0.000312012	0.00105374	0	1	3166.38	1663.03	2751.54		15538.8	0.940066	443961	438626	449296	-100083	464304	-253884	Eukaryotic translation initiation factor 4E	0	0	0.982564	17881.5	382396	0.365617	0.983175	0	0.999034	0	-10000000	1077.03;1312.04;492.013;550.014;350.008;884.022;296.008;410.011;66.0016;326.008;310.007;29.0006;	1077.03;1312.04;492.013;550.014;246.568;777.313;296.008;367.575;66.0016;308.524;304.452;23.5878;	0.940653;0.993693;0.907513;0.905693;0.723896;0.848736;0.780622;0.873643;0.716229;0.785276;0.885395;0.480166;	5481	0	0	0	0	0.998463	1	0.862083	0.839529	0.840798	0.860761
Sample-WM1-Chip_run-700_60 SPD_1-23-2024	A6ILL7;D3ZVQ0	A0A8I5ZLA4;A6ILL7;D3ZVQ0	A6ILL7_RAT;D3ZVQ0_RAT	Usp5;Usp5_predicted	54078.9	29462.9	29140.8	54078.9	29462.9	29140.8		IVILPDYLEIAR	IVILPDYLEIAR	IVILPDYLEIAR2	2	9.61538	0.000468571	0.000100388	1	0.000506329	0.000312012	0.000571755	0	0	39803.1	25058.3	42199.7		39784	0.990469	17112	170587	171654	988281	175143	94.53	Ubiquitin carboxyl-terminal hydrolase	0	0	0.872932	37524.5	626468	0.329251	1	161375	0.999706	0	-10000000	32073.4;7200.26;2941.11;4862.21;6154.26;3970.19;1277.04;1883.08;291.013;157.007;369.014;581.021;	32073.4;7193.06;2941.11;4788.5;6154.26;3970.19;1260.93;1883.08;291.013;98.8371;41.184;483.394;	0.991384;0.981797;0.98383;0.988417;0.921443;0.992645;0.887274;0.950623;0.801362;0.530229;0.394721;0.690979;	21168	161375	0	0	0	0.999531	1	109365	103792	104834	108125
Sample-ML3-Chip_run-699_60 SPD_1-23-2024	A6ILL7;D3ZVQ0	A0A8I5ZLA4;A6ILL7;D3ZVQ0	A6ILL7_RAT;D3ZVQ0_RAT	Usp5;Usp5_predicted	76496	26905.8	20949.7	76496	26905.8	20949.7		IVILPDYLEIAR	IVILPDYLEIAR	IVILPDYLEIAR2	2	0.00707421	0.246093	0.000100388	1	0.000399042	0.000312012	0.000442087	0	0	28474.4	11315.8	26055.5		589316	0.945603	171141	170607	171674	988281	174813	947687	Ubiquitin carboxyl-terminal hydrolase	0	0	0	644025	307765	0.563167	1	11756	0.862451	0	-10000000	24489;2051.09;1889.08;3001.14;1648.08;1844.08;1352.06;1006.04;253.009;54.0018;233.009;484.019;	23748.7;1914.65;1889.08;2836.55;1405.6;1779.37;1162.39;964.957;237.477;54.0018;210.872;365.107;	0.941338;0.641259;0.965552;0.968025;0.676955;0.761738;0.921511;0.761477;0.644789;0.62564;0.877833;0.653468;	21168	11756	0	0	0	0	1	109375	103792	105278	107791
Sample-ML1-Chip_run-697_60 SPD_1-23-2024	A6ILL7;D3ZVQ0	A0A8I5ZLA4;A6ILL7;D3ZVQ0	A6ILL7_RAT;D3ZVQ0_RAT	Usp5;Usp5_predicted	63897.7	27120.7	24391.3	63897.7	27120.7	24391.3		IVILPDYLEIAR	IVILPDYLEIAR	IVILPDYLEIAR2	2	0.000515484	0.0107784	0.000100388	1	0.000420168	0.000312012	0.000464468	0	0	25040.1	9633.93	20141		5529.33	0.976481	167948	167415	168481	988281	171503	94937	Ubiquitin carboxyl-terminal hydrolase	0	0	0.344695	6874.27	563527	0.288093	1	166507	0.993256	0	-10000000	21211.9;5865.26;1352.06;2476.11;4469.15;2450.1;773.034;680.031;480.022;263.01;326.016;415.017;	21211.9;5865.26;1352.06;2476.11;4469.15;2450.1;773.034;680.031;480.022;86.6169;218.512;415.017;	0.981368;0.98552;0.948472;0.949909;0.98275;0.963843;0.924168;0.708673;0.815977;0.600323;0.614474;0.795876;	20772	166507	0	0	0	0.989222	1	109604	103792	105217	107994
Sample-WM2-Chip_run-701_60 SPD_1-23-2024	A6ILL7;D3ZVQ0	A0A8I5ZLA4;A6ILL7;D3ZVQ0	A6ILL7_RAT;D3ZVQ0_RAT	Usp5;Usp5_predicted	52424.7	29656.8	28251.7	52424.7	29656.8	28251.7		IVILPDYLEIAR	IVILPDYLEIAR	IVILPDYLEIAR2	2	7.55801	0.000219557	0.000100388	1	0.000499002	0.000312012	0.000557414	0	0	28460.1	16066.6	25879		33276.6	0.985179	169006	168473	169539	988281	172119	951071	Ubiquitin carboxyl-terminal hydrolase	0	0	0.993307	36595.6	55837	0.654596	1	150455	0.999863	0	-10000000	23874.9;5880.2;1850.09;2735.09;3736.15;1879.08;1156.04;759.034;199.009;71.0027;518.021;404.018;	23874.9;5880.2;1850.09;2735.09;3736.15;1879.08;1156.04;759.034;169.559;71.0027;490.522;404.018;	0.993072;0.970861;0.942036;0.945467;0.805936;0.907709;0.875822;0.890564;0.684517;0.718563;0.81803;0.885963;	20904	150455	0	0	0	0.99978	1	109365	103792	104733	108094
Sample-GL1-Chip_run-694_60 SPD_1-23-2024	A6ILL7;D3ZVQ0	A0A8I5ZLA4;A6ILL7;D3ZVQ0	A6ILL7_RAT;D3ZVQ0_RAT	Usp5;Usp5_predicted	41496.4	25825.3	25378.2	41496.4	25825.3	25378.2		IVILPDYLEIAR	IVILPDYLEIAR	IVILPDYLEIAR2	2	0.00138634	0.0294054	0.000100388	1	0.000431965	0.000312012	0.000481232	0	0	9465.47	5073.33	7237.63		1750.32	0.923664	171664	171131	172198	988281	174686	953281	Ubiquitin carboxyl-terminal hydrolase	0	0	0.42173	2289.09	269018	0.226129	1	104259	0.982356	0	-10000000	8676.32;1125.05;409.015;616.025;1620.08;675.029;649.028;493.023;25.0009;72.0026;279.012;193.009;	8676.32;1125.05;218.741;570.412;1039;675.029;574.148;372.787;11.3345;19.9827;147.097;156.61;	0.934584;0.82721;0.6529;0.8614;0.723245;0.811959;0.825811;0.645369;0.419522;0.515747;0.532315;0.796172;	21234	104259	0	0	0	0.970595	1	109625	103792	105113	108077
Sample-ML2-Chip_run-698_60 SPD_1-23-2024	P25122	P25122;P25122-2;A6JBB9	KCNC1_RAT	Kcnc1	12615.3	4633.58	6576.87	12615.3	4633.58	6576.87	6576.87	IVINVGGTR	IVINVGGTR	IVINVGGTR2	2	0.00514346	0.229899	0.000937097	0.000589275	0.000657895	0.000312012	0.00068918	0	1	4210.1	1570.07	3560.02		9201.12	0.970905	674992	66966	680326	124905	636234	156886	Potassium voltage-gated channel subfamily C member 1	0	0	0.848346	10881.3	403421	0.21768	0.962637	0.738839	0.871724	0	-10000000	2768.07;830.019;3730.09;612.016;386.009;148.004;81.0021;106.003;161.003;184.005;56.001;116.003;	2768.07;830.019;2918.1;612.016;319.411;75.7773;50.6185;48.1543;95.0622;120.306;0;0;	0.989645;0.920136;0.72201;0.954997;0.796742;0.431601;0.553058;0.409616;0.609578;0.661391;0.265075;0.294576;	8338	0.738839	0	0	0	0	1	0.838958	0.839418	0.845	0.841781
Sample-ML2-Chip_run-698_60 SPD_1-23-2024	Q01956;Q01956-2	Q01956;A0A8J8XF86;A6JAR6;A6JAR8;Q5PXK5;Q5PXK6;Q811T2;Q811T3;F1LP15;Q01956-2	KCNC3_RAT	Kcnc3	11523.9	4319.31	4370.35	31800.9	11887.4	12392.2	12392.2	IVINVGGVR	IVINVGGVR	IVINVGGVR2	2	0.00041934	0.00490585	1.88071	0.000589275	0.000657895	0.000312012	0.000469925	0	1	4671.01	1723.02	3906.81		7020.03	0.902304	847408	842077	852743	28571	832565	299073	Potassium voltage-gated channel subfamily C member 3	0	0	0.980675	8393.2	403215	0.245433	1	0.316843	0.99687	0	-10000000	2889.05;1398.03;664.018;533.012;230.005;132.003;57.0016;36.0011;0;0;90.002;0;	2889.05;1379.1;664.018;402.855;230.005;118.188;0;0;0;0;80.9815;0;	0.952827;0.862503;0.956906;0.676232;0.823529;0.839306;0.306823;0.160721;0;0;0.713522;0;	10472	0.316843	0	0	0	0.995094	1	0.82875	0.841865	0.847596	0.835225
Sample-WM1-Chip_run-700_60 SPD_1-23-2024	Q01956;Q01956-2	Q01956;A0A8J8XF86;A6JAR6;A6JAR8;Q5PXK5;Q5PXK6;Q811T2;Q811T3;F1LP15;Q01956-2	KCNC3_RAT	Kcnc3	10225.3	5923.7	6971.99	40326.2	22800.9	18736.2	18736.2	IVINVGGVR	IVINVGGVR	IVINVGGVR2	2	0.000562651	0.0053445	1.88071	0.000630915	0.000752729	0.000312012	0.000571755	0	1	9946.79	5888.14	9915.96		18010.4	0.981646	854307	848975	859639	28571	839913	299552	Potassium voltage-gated channel subfamily C member 3	0	0	0.989649	18066.4	499898	0.456739	1	0.156109	0.996657	0	-10000000	5737.12;3537.08;735.019;705.017;494.011;99.0025;107.002;0;130.003;133.003;0;42.001;	5737.12;3537.08;663.103;672.581;494.011;68.07;54.7264;0;101.65;126.832;0;42.001;	0.990204;0.98866;0.89216;0.871757;0.978913;0.67069;0.537926;0;0.626123;0.729997;0;0.636202;	10560	0.156109	0	0	0	0.994655	1	0.823854	0.841865	0.84359	0.832919
Sample-ML3-Chip_run-699_60 SPD_1-23-2024	Q01956;Q01956-2	Q01956;A0A8J8XF86;A6JAR6;A6JAR8;Q5PXK5;Q5PXK6;Q811T2;Q811T3;F1LP15;Q01956-2	KCNC3_RAT	Kcnc3	13396.4	4522.93	4215.83	32393	10634.6	11510.2	11510.2	IVINVGGVR	IVINVGGVR	IVINVGGVR2	2	0.000588711	0.0101579	1.88071	0.000538793	0.000713521	0.000312012	0.000442087	0	1	5007.56	1787.19	4115.15		6434.73	0.94981	849147	843811	854477	28571	834788	297478	Potassium voltage-gated channel subfamily C member 3	0	0	0.967459	7830.17	375255	0.811822	0.99746	0	0.99346	0	-10000000	3054.07;1616.04;317.008;523.011;386.009;102.003;0;34.001;60.0011;0;29.0005;0;	3054.07;1616.04;317.008;337.455;353.705;0;0;34.001;0;0;0;0;	0.971149;0.96459;0.857749;0.685914;0.770438;0.221375;0;0.686325;0.0915447;0;0.0730795;0;	10494	0	0	0	0	0.989842	1	0.830455	0.841865	0.849526	0.834764
Sample-ML1-Chip_run-697_60 SPD_1-23-2024	Q01956;Q01956-2	Q01956;A0A8J8XF86;A6JAR6;A6JAR8;Q5PXK5;Q5PXK6;Q811T2;Q811T3;F1LP15;Q01956-2	KCNC3_RAT	Kcnc3	9785.29	3964.04	4148.15	31286.9	13777.5	13597.9	13597.9	IVINVGGVR	IVINVGGVR	IVINVGGVR2	2	0.000464166	0.00338801	1.88071	0.00063857	0.000770713	0.000312012	0.000464468	0	1	5605.64	2201.49	4602.5		9566.22	0.977361	829701	82437	835033	28571	816302	297083	Potassium voltage-gated channel subfamily C member 3	0	0	0.984706	11651.2	494134	0.373082	1	0.593719	0.99787	0	-10000000	3704.1;1610.04;879.02;408.009;467.01;187.005;25.0005;0;31.0005;98.0021;130.004;0;	3704.1;1610.04;879.02;291.502;467.01;113.531;0;0;6.30882;0;98.5615;0;	0.988187;0.995456;0.945405;0.739858;0.88913;0.638463;0.364501;0;0.327408;0.162147;0.661558;0;	10252	0.593719	0	0	0	0.996612	1	0.824886	0.841865	0.848149	0.832623
Sample-GL2-Chip_run-695_60 SPD_1-23-2024	Q01956;Q01956-2	Q01956;A0A8J8XF86;A6JAR6;A6JAR8;Q5PXK5;Q5PXK6;Q811T2;Q811T3;F1LP15;Q01956-2	KCNC3_RAT	Kcnc3	2854.05	1378.43	1661.91	12091.4	5632.31	5805.23	5805.23	IVINVGGVR	IVINVGGVR	IVINVGGVR2	2	0.000379459	0.0158727	1.88071	0.000534188	0.000391389	0.000312012	0.000432339	0	1	2457.05	1154.62	2002.02		3566.49	0.945274	865058	859726	870392	28571	850545	299871	Potassium voltage-gated channel subfamily C member 3	0	0	0.977706	4377.1	38393	0.346126	1	0.214581	0.990081	0	-10000000	1451.03;777.017;311.007;308.006;192.004;124.003;125.003;0;124.003;43.0011;120.003;34.0011;	1451.03;777.017;275.288;229.003;134.161;92.7811;86.2893;0;24.0489;0;110.148;26.2395;	0.955193;0.986631;0.860121;0.7421;0.704309;0.753215;0.691317;0;0.378758;0.152841;0.820802;0.52572;	10692	0.214581	0	0	0	0.984127	1	0.827187	0.841865	0.842134	0.836569
Sample-GL3-Chip_run-696_60 SPD_1-23-2024	Q01956;Q01956-2	Q01956;A0A8J8XF86;A6JAR6;A6JAR8;Q5PXK5;Q5PXK6;Q811T2;Q811T3;F1LP15;Q01956-2	KCNC3_RAT	Kcnc3	4687.55	2384	2517.54	15933.4	8396.68	8373.43	8373.43	IVINVGGVR	IVINVGGVR	IVINVGGVR2	2	0.000182537	0.000702904	1.88071	0.000652742	0.000440529	0.000312012	0.000486145	0	1	3011.78	1558.62	2543.41		5018.89	0.953518	849131	843799	854463	28571	832485	299644	Potassium voltage-gated channel subfamily C member 3	0	0	0.983685	5943.12	408005	0.696622	1	0	0.999569	0	-10000000	1753.04;984.025;341.008;320.006;176.004;58.001;38.001;31.0005;103.002;114.003;59.001;29.0005;	1753.04;982.192;300.178;276.544;168.396;0;0;5.40165;69.2075;52.2919;38.7559;29.0005;	0.981664;0.936763;0.920591;0.834605;0.898349;0.0942907;0.0257066;0.325047;0.583914;0.469435;0.543155;0.613643;	10494	0	0	0	0	0.999297	1	0.82625	0.841865	0.842497	0.835915
Sample-WM2-Chip_run-701_60 SPD_1-23-2024	Q01956;Q01956-2	Q01956;A0A8J8XF86;A6JAR6;A6JAR8;Q5PXK5;Q5PXK6;Q811T2;Q811T3;F1LP15;Q01956-2	KCNC3_RAT	Kcnc3	8987.02	5379.59	6055.27	57080.6	34377.2	22382.1	22382.1	IVINVGGVR	IVINVGGVR	IVINVGGVR2	2	7.55801	0.00161564	1.88071	0.000598444	0.000499002	0.000312012	0.000557414	0	1	6412.14	3730.54	6008.88		11023.4	0.969801	833183	827851	838517	28571	81799	300596	Potassium voltage-gated channel subfamily C member 3	0	0	0.973315	11763.2	398972	0.848148	0.999456	0.897292	0.998995	0	-10000000	3956.09;1899.04;562.013;557.011;236.007;89.002;116.003;64.0015;241.005;125.003;0;0;	3956.09;1899.04;562.013;557.011;236.007;67.7663;74.9824;34.5464;217.963;18.2279;0;0;	0.989828;0.934349;0.92038;0.948424;0.874632;0.619718;0.55922;0.476723;0.887665;0.294771;0;0;	10296	0.897292	0	0	0	0.998384	1	0.821667	0.841865	0.843466	0.832526
Sample-GL1-Chip_run-694_60 SPD_1-23-2024	Q01956;Q01956-2	Q01956;A0A8J8XF86;A6JAR6;A6JAR8;Q5PXK5;Q5PXK6;Q811T2;Q811T3;F1LP15;Q01956-2	KCNC3_RAT	Kcnc3	2611.08	1653.23	2080.88	10883.2	6818.01	7195.11	7195.11	IVINVGGVR	IVINVGGVR	IVINVGGVR2	2	0.00886496	0.353135	1.88071	0.000702741	0.000721241	0.000312012	0.000481232	0	1	2080.2	1371.55	1956.65		4224.37	0.868509	849117	843784	854448	28571	835015	298185	Potassium voltage-gated channel subfamily C member 3	0	0	0.95557	4491.11	236485	0.751895	0.975336	0.0289785	0.822573	0	-10000000	1163.03;901.022;265.006;261.006;104.003;36.0009;27.0005;45.001;101.002;29.0004;0;0;	1163.03;721.273;183.734;195.898;96.9789;0;6.04202;45.001;37.2535;0;0;0;	0.944492;0.769906;0.761974;0.78045;0.689776;0.237518;0.368312;0.68894;0.416343;0.114444;0;0;	10494	0.0289785	0	0	0	0	1	0.823295	0.841865	0.839771	0.834465
Sample-WM3-Chip_run-702_60 SPD_1-23-2024	Q01956;Q01956-2	Q01956;A0A8J8XF86;A6JAR6;A6JAR8;Q5PXK5;Q5PXK6;Q811T2;Q811T3;F1LP15;Q01956-2	KCNC3_RAT	Kcnc3	11736.3	6515.12	7543.66	62071.8	33835.2	25588.1	25588.1	IVINVGGVR	IVINVGGVR	IVINVGGVR2	2	0.00163379	0.0531998	1.88071	0.000588928	0.000798722	0.000312012	0.000576037	0	1	8683.89	5156.17	8531.09		16923.3	0.974238	831263	82593	836595	28571	816893	298651	Potassium voltage-gated channel subfamily C member 3	0	0	0.990344	17226.4	495601	0.449787	1	0.229983	0.96761	0	-10000000	5775.14;2294.05;670.013;641.015;670.014;81.002;25.0005;0;157.004;30.0005;0;0;	5775.14;2294.05;670.013;614.705;670.014;39.8426;18.2425;0;83.8408;0;0;0;	0.988974;0.945791;0.974213;0.941962;0.961738;0.445303;0.511031;0;0.518823;0.235247;0;0;	10274	0.229983	0	0	0	0.9468	1	0.820833	0.841865	0.843445	0.831953
Sample-WM1-Chip_run-700_60 SPD_1-23-2024	A0A8I5Y1Z8;A0A8I5ZN47;A0A8I5ZXU0;A0A8I6A840;A6I5Q2;D4AE49	A0A8I5Y1Z8;A0A8I5ZN47;A0A8I5ZXU0;A0A8I6A765;A0A8I6A840;D4AE49;A6I5Q2	A0A8I5Y1Z8_RAT;A0A8I5ZN47_RAT;A0A8I5ZXU0_RAT;A0A8I6A840_RAT;A6I5Q2_RAT;D4AE49_RAT	Mtrex;RGD1305984	1505.24	751329	817347	1505.24	751329	817347		IVIPNEENVVIYYK	IVIPNEENVVIYYK	IVIPNEENVVIYYK2	2	0.00121139	0.037724	0.00130842	1	0.00197759	0.000312012	0.00608643	0	0	1505.24	751329	1265.28		944855	0.87933	134237	133704	134771	661486	135125	654508	Mtr4 exosome RNA helicase	0	0	0	1124.05	11608	0.358958	1	0	0.976869	0	-10000000	119.005;1022.05;128.005;477.021;194.01;23.001;118.005;160.006;131.006;37.002;0;26.0009;	119.005;964.044;80.5922;391.193;150.008;22.8285;118.005;160.006;54.5899;37.002;0;25.8059;	0.946986;0.923511;0.586773;0.793678;0.818755;0.458334;0.840748;0.88416;0.382874;0.528478;0;0.458334;	16605	0	0	0	0	0.962276	1	114271	112299	11322	113185
Sample-ML3-Chip_run-699_60 SPD_1-23-2024	A0A8I5Y1Z8;A0A8I5ZN47;A0A8I5ZXU0;A0A8I6A840;A6I5Q2;D4AE49	A0A8I5Y1Z8;A0A8I5ZN47;A0A8I5ZXU0;A0A8I6A765;A0A8I6A840;D4AE49;A6I5Q2	A0A8I5Y1Z8_RAT;A0A8I5ZN47_RAT;A0A8I5ZXU0_RAT;A0A8I6A840_RAT;A6I5Q2_RAT;D4AE49_RAT	Mtrex;RGD1305984	2178.12	839319	841.94	2178.12	839319	841.94		IVIPNEENVVIYYK	IVIPNEENVVIYYK	IVIPNEENVVIYYK2	2	0.00079571	0.0151207	0.00130842	1	0.000399042	0.000312012	0.00106195	0	0	2178.12	839319	1932.6		1888.22	0.946982	133903	13337	134437	661486	134662	658073	Mtr4 exosome RNA helicase	0	0	0.477614	2128.1	208674	0.269031	0.443491	0	0.990296	0	-10000000	66.0039;1797.09;184.008;336.012;89.0039;0;184.008;224.011;170.007;95.0048;0;156.007;	66.0039;1797.09;176.499;292.019;89.0039;0;184.008;165.148;95.0537;66.1646;0;63.8751;	0.728842;0.979349;0.91047;0.777206;0.850482;0;0.933408;0.695439;0.598629;0.586037;0;0.393443;	16561	0	0	0	0	0.984879	1	115698	112299	113532	114282
Sample-GL3-Chip_run-696_60 SPD_1-23-2024	A0A8I5Y1Z8;A0A8I5ZN47;A0A8I5ZXU0;A0A8I6A840;A6I5Q2;D4AE49	A0A8I5Y1Z8;A0A8I5ZN47;A0A8I5ZXU0;A0A8I6A765;A0A8I6A840;D4AE49;A6I5Q2	A0A8I5Y1Z8_RAT;A0A8I5ZN47_RAT;A0A8I5ZXU0_RAT;A0A8I6A840_RAT;A6I5Q2_RAT;D4AE49_RAT	Mtrex;RGD1305984	1644.93	859.81	784152	1644.93	859.81	784152		IVIPNEENVVIYYK	IVIPNEENVVIYYK	IVIPNEENVVIYYK2	2	0.00630935	0.197988	0.00130842	1	0.000776699	0.000312012	0.00163292	0	0	1175.22	597.56	975117		1818.84	0.917782	133187	132654	13372	661486	13409	654726	Mtr4 exosome RNA helicase	0	0	0.515701	2192.09	244644	0.549609	0.632331	0.532212	0.891754	0	-10000000	57.0029;823.038;78.0029;240.011;128.005;35.0019;123.006;324.013;112.005;0;0;77.0039;	0;823.038;44.6612;240.011;112.172;35.0019;74.5684;253.721;87.6526;0;0;77.0039;	0.237251;0.94981;0.532576;0.926358;0.664432;0.558738;0.603162;0.736786;0.633491;0;0;0.795443;	16473	0.532212	0	0	0	0	1	115771	112299	113393	114468
Sample-GL1-Chip_run-694_60 SPD_1-23-2024	A0A8I5Y1Z8;A0A8I5ZN47;A0A8I5ZXU0;A0A8I6A840;A6I5Q2;D4AE49	A0A8I5Y1Z8;A0A8I5ZN47;A0A8I5ZXU0;A0A8I6A765;A0A8I6A840;D4AE49;A6I5Q2	A0A8I5Y1Z8_RAT;A0A8I5ZN47_RAT;A0A8I5ZXU0_RAT;A0A8I6A840_RAT;A6I5Q2_RAT;D4AE49_RAT	Mtrex;RGD1305984	1588.06	935659	911877	1588.06	935659	911877		IVIPNEENVVIYYK	IVIPNEENVVIYYK	IVIPNEENVVIYYK2	2	0.00138634	0.0306606	0.00130842	1	0.000431965	0.000312012	0.00118953	0	0	1740.29	931067	1328.26		1428.1	0.943119	13354	133007	134074	661486	134521	656275	Mtr4 exosome RNA helicase	0	0	0.448177	1871.09	252225	0.311508	0.585325	0	0.981617	0	-10000000	87.004;1196.05;73.0039;441.021;137.007;24.001;135.005;105.005;106.006;79.0039;0;40.0019;	87.004;1196.05;73.0039;441.021;103.214;0;71.8846;105.005;106.006;0;0;40.0019;	0.901635;0.98026;0.799214;0.890662;0.736864;0.230372;0.466207;0.775376;0.726796;0.334058;0;0.612538;	16517	0	0	0	0	0.969339	1	115781	112299	113584	11432
Sample-WM1-Chip_run-700_60 SPD_1-23-2024	Q9Z158	Q9Z158;A6KJF8;A6KJF9	STX17_RAT	Stx17	1897.05	1113.92	1135.38	1897.05	1113.92	1135.38	1135.38	IVIPTDLER	IVIPTDLER	IVIPTDLER2	2	0.00107057	0.0323817	0.000449554	0.000630915	0.00118718	0.000940292	0.0013741	0	1	1897.05	1113.92	1875.9		5772.09	0.944827	10324	102707	103773	441107	104382	42952	Syntaxin-17	0	0	0.883784	5837.16	27336	0.306278	0.342989	0.0114004	0.980079	0	-10000000	1419.04;256.006;222.007;362.01;202.005;379.009;27.0005;24.0006;381.009;70.0018;176.005;	1419.04;256.006;222.007;331.533;176.657;267.229;0;0;381.009;70.0018;49.3051;	0.947465;0.936677;0.937364;0.8667;0.691004;0.646496;0.138489;0.421018;0.910226;0.69531;0.497676;	12766	0.0114004	0	0	0	0.967618	1	0.894063	0.894108	0.900433	0.888662
Sample-ML3-Chip_run-699_60 SPD_1-23-2024	Q9Z158	Q9Z158;A6KJF8;A6KJF9	STX17_RAT	Stx17	3216.08	1110.5	1146.57	3216.08	1110.5	1146.57	1146.57	IVIPTDLER	IVIPTDLER	IVIPTDLER2	2	0.0010808	0.0273806	0.000449554	0.00108284	0.00138773	0.000940292	0.0017311	0	1	3216.08	1110.5	2557.02		3237.63	0.977048	103259	102725	103792	441107	104123	430974	Syntaxin-17	0	0	0.630819	4072.13	253474	0.209451	0.259263	0	0.982565	0	-10000000	2595.07;291.007;330.008;226.006;379.011;378.012;143.003;0;277.008;70.0017;118.004;	2595.07;291.007;330.008;212.741;364.316;378.012;143.003;0;277.008;0;97.1134;	0.995067;0.871426;0.92849;0.779872;0.863728;0.82908;0.63872;0;0.849127;0.414762;0.667087;	12766	0	0	0	0	0.972619	1	0.897292	0.894108	0.905696	0.887788
Sample-ML1-Chip_run-697_60 SPD_1-23-2024	Q9Z158	Q9Z158;A6KJF8;A6KJF9	STX17_RAT	Stx17	3115.1	1137.97	971796	3115.1	1137.97	971796	971796	IVIPTDLER	IVIPTDLER	IVIPTDLER2	2	0.00102222	0.0327799	0.000449554	0.00109469	0.00147016	0.000940292	0.0015083	0	1	3115.1	1137.97	2379.08		5403.49	0.961861	101313	10078	101846	441107	102516	430196	Syntaxin-17	0	0	0.709739	7075.17	266054	0.135957	0.288914	0.339485	0.979769	0	-10000000	2530.08;321.009;264.007;145.003;304.008;382.009;60.0012;0;478.013;128.003;292.008;	2530.08;321.009;264.007;36.1126;304.008;343.594;0;0;478.013;108.067;224.84;	0.98908;0.908099;0.766381;0.376765;0.859496;0.829033;0.323569;0;0.953516;0.648201;0.730369;	12524	0.339485	0	0	0	0.96722	1	0.897083	0.894108	0.903984	0.8884
Sample-GL2-Chip_run-695_60 SPD_1-23-2024	Q9Z158	Q9Z158;A6KJF8;A6KJF9	STX17_RAT	Stx17	2313.06	1098.15	1176.76	2313.06	1098.15	1176.76	1176.76	IVIPTDLER	IVIPTDLER	IVIPTDLER2	2	0.00279504	0.116333	0.000449554	0.000534188	0.000538793	0.000940292	0.000564972	0	1	2313.06	1098.15	1904.11		4533.49	0.923991	10396	103427	104494	441107	10519	428555	Syntaxin-17	0	0	0.477004	5507.15	27563	0.282045	0.192798	0.0682593	0.931597	0	-10000000	1878.04;435.013;172.005;287.006;212.005;409.012;0;0;547.013;66.0018;195.005;	1816.04;325.01;172.005;262.006;108.003;298.533;0;0;535.336;62.6661;0;	0.953472;0.74388;0.953049;0.892347;0.458935;0.815335;0;0;0.834337;0.647117;0.344159;	12854	0.0682593	0	0	0	0	1	0.888438	0.894108	0.900578	0.883618
Sample-GL3-Chip_run-696_60 SPD_1-23-2024	Q9Z158	Q9Z158;A6KJF8;A6KJF9	STX17_RAT	Stx17	2563.07	1257.67	1287.17	2563.07	1257.67	1287.17	1287.17	IVIPTDLER	IVIPTDLER	IVIPTDLER2	2	0.000474158	0.00792805	0.000449554	0.00124146	0.00140351	0.000940292	0.00186683	0	1	2563.07	1257.67	2052.31		4463.37	0.966946	102899	102366	103433	441107	10408	42997	Syntaxin-17	0	0	0.563098	5574.17	285236	0.192929	0.290619	0	0.995163	0	-10000000	1888.05;272.008;403.013;108.003;346.01;532.016;26.0006;42.0013;376.01;191.005;133.004;	1888.05;272.008;403.013;107.097;346.01;532.016;0;0;323.133;88.0497;133.004;	0.989797;0.857784;0.933574;0.725468;0.89837;0.851009;0.116327;0.285934;0.781025;0.486536;0.82291;	12722	0	0	0	0	0.992072	1	0.890104	0.894108	0.900464	0.885293
Sample-WM2-Chip_run-701_60 SPD_1-23-2024	Q9Z158	Q9Z158;A6KJF8;A6KJF9	STX17_RAT	Stx17	2876.08	1768.31	1589.57	2876.08	1768.31	1589.57	1589.57	IVIPTDLER	IVIPTDLER	IVIPTDLER2	2	0.0013743	0.0385208	0.000449554	0.00134953	0.00136986	0.000940292	0.00274254	0	1	2876.08	1768.31	2848.26		7326.65	0.900002	101128	100594	101661	441107	102043	430607	Syntaxin-17	0	0	0.684067	7398.21	207068	0.318658	0.356924	0	0.976569	0	-10000000	1933.05;437.011;506.014;227.007;211.006;262.006;44.0012;0;446.013;197.005;114.003;	1933.05;437.011;506.014;227.007;211.007;96.2633;0;0;408.758;143.965;66.8445;	0.904619;0.819365;0.952006;0.863374;0.963022;0.538366;0.293734;0;0.858207;0.662284;0.548679;	12502	0	0	0	0	0.961479	1	0.897292	0.894108	0.899751	0.892809
Sample-GL1-Chip_run-694_60 SPD_1-23-2024	Q9Z158	Q9Z158;A6KJF8;A6KJF9	STX17_RAT	Stx17	2704.13	1640.27	1638.12	2704.13	1640.27	1638.12	1638.12	IVIPTDLER	IVIPTDLER	IVIPTDLER2	2	0.000250355	0.000701536	0.000449554	0.000702741	0.000721241	0.000940292	0.000752162	0	1	2704.13	1640.27	2340.01		5378.28	0.970564	103254	102721	103788	441107	104889	42874	Syntaxin-17	0	0	0.631764	6215.16	368199	0.235142	0.349245	0	0.999572	0	-10000000	2016.06;368.01;326.009;147.004;192.006;499.014;33.0012;93.0025;292.006;85.0022;52.0011;	2016.06;362.063;326.009;147.004;107.582;394.2;17.2259;47.0392;233.429;85.0022;52.0011;	0.984907;0.969231;0.883345;0.92814;0.59287;0.780768;0.435692;0.531699;0.72096;0.895918;0.624727;	12766	0	0	0	0	0.999298	1	0.886354	0.894108	0.897919	0.884109
Sample-WM3-Chip_run-702_60 SPD_1-23-2024	Q9Z158	Q9Z158;A6KJF8;A6KJF9	STX17_RAT	Stx17	1740.46	1099.8	897.69	1740.46	1099.8	897.69	897.69	IVIPTDLER	IVIPTDLER	IVIPTDLER2	2	0.00101219	0.0277291	0.000449554	0.00128287	0.00201005	0.000940292	0.00260671	0	1	1740.46	1099.8	1819.67		5049.94	0.968197	101112	100579	101646	441107	102146	430554	Syntaxin-17	0	0	0.881083	4830.13	30179	0.330065	0.39805	0.536487	0.982851	0	-10000000	1204.03;269.007;285.008;31.0006;336.008;358.009;89.0024;72.0025;353.01;85.0018;153.005;	1204.03;251.422;285.008;31.0006;306.792;133.231;44.6791;72.0025;304.589;56.7082;144.391;	0.98873;0.930131;0.915035;0.556169;0.832667;0.428207;0.499755;0.810644;0.794069;0.627829;0.884253;	12502	0.536487	0	0	0	0.972271	1	0.894792	0.894108	0.898973	0.890729
Sample-GL2-Chip_run-695_60 SPD_1-23-2024	Q63092	Q63092;A0A0G2K1R5;A0A8I6A2W9	CAMKV_RAT	Camkv	3848.73	1705.46	1511.83	3848.73	1705.46	1511.83	1511.83	IVISDFHLAK	IVISDFHLAK	IVISDFHLAK2	2	9.55429	0.00615757	4.77359	0.000534188	0.000391389	0.000312012	0.000432339	0	1	3848.73	1705.46	2957.14		12960.8	0.949083	10133	100797	101863	426159	103084	410613	CaM kinase-like vesicle-associated protein	0	0	0.898439	16868.6	308556	0.543709	1	0.434453	0.996129	0	-10000000	1974.07;1654.06;0;229.007;130.005;363.009;103.004;242.008;575.017;194.005;138.005;2342.08;	1974.07;1654.06;0;220.608;130.005;149.786;101.622;101.399;494.64;176.386;118.643;1308.82;	0.933044;0.984203;0;0.829286;0.782809;0.576554;0.770617;0.527047;0.767592;0.727318;0.766631;0.561394;	12530	0.434453	0	0	0	0.993842	1	0.971771	0.949247	0.958902	0.962123
Sample-GL3-Chip_run-696_60 SPD_1-23-2024	Q63092	Q63092;A0A0G2K1R5;A0A8I6A2W9	CAMKV_RAT	Camkv	2362.08	1253.43	1591.68	2362.08	1253.43	1591.68	1591.68	IVISDFHLAK	IVISDFHLAK	IVISDFHLAK2	2	4.77359	4.77359	4.77359	0.000652742	0.000440529	0.000312012	0.000692281	0	1	2362.08	1253.43	2045.38		14661.3	0.978516	100269	997356	100802	426159	102282	412426	CaM kinase-like vesicle-associated protein	0	0	0.96136	16931.4	418307	0.209031	1	0	0.999971	0	-10000000	1115.04;1092.04;131.005;155.005;105.003;278.01;146.005;288.011;222.005;195.005;56.0015;787.024;	1115.04;1092.04;115.982;155.005;72.35;278.01;139.367;0;125.07;195.005;0;230.188;	0.986202;0.98776;0.692742;0.858095;0.650495;0.81626;0.708137;0.0273422;0.577392;0.847215;0.0273422;0.264797;	12398	0	0	0	0	0.999952	1	0.973854	0.949247	0.9591	0.96251
Sample-GL1-Chip_run-694_60 SPD_1-23-2024	Q63092	Q63092;A0A0G2K1R5;A0A8I6A2W9	CAMKV_RAT	Camkv	2112.06	1247.89	1110.11	2112.06	1247.89	1110.11	1110.11	IVISDFHLAK	IVISDFHLAK	IVISDFHLAK2	2	0.96918	0.000296903	4.77359	0.000702741	0.000431965	0.000312012	0.000481232	0	1	2112.06	1247.89	1780.24		13695.8	0.953544	100802	100269	101335	426159	102784	412123	CaM kinase-like vesicle-associated protein	0	0	0.416952	16248.6	341543	0.611246	1	0	0.999819	0	-10000000	1043.03;979.031;82.0028;90.0029;34.0014;309.008;306.009;418.014;184.005;135.004;33.0014;370.012;	1043.03;979.031;82.0028;90.0029;25.4465;149.999;306.009;55.358;115.237;43.496;0;209.777;	0.974244;0.938888;0.835555;0.873077;0.535396;0.56818;0.875971;0.241374;0.646843;0.405136;0.133557;0.602792;	12464	0	0	0	0	0.999703	1	0.969896	0.949247	0.957566	0.959935
Sample-ML2-Chip_run-698_60 SPD_1-23-2024	A6IZC7;F1M3J7	A6IZC7;F1M3J7	A6IZC7_RAT;F1M3J7_RAT	Cntnap4;Cntnap4_predicted	1895.06	642442	646109	1895.06	642442	646109		IVITDTGRPHSEAAYK	IVITDTGRPHSEAAYK	IVITDTGRPHSEAAYK3	3	0.000353638	0.00204447	0.000718525	1	0.000657895	0.000779828	0.00068918	0	0	2006.08	591691	1341.61		2334.09	0.950861	400396	395064	405726	-102658	401847	-102525	Contactin associated protein 4 (Predicted)	0	0	0.436722	3490.11	265059	0.234293	1	0.430431	0.998693	0	-10000000	1181.03;742.022;155.005;28.0006;107.003;500.015;195.007;324.01;201.007;46.0014;0;110.003;	1181.03;742.022;125.616;3.16536;83.0281;150.124;85.8188;225.856;86.7318;46.0014;0;6.93124;	0.959447;0.952369;0.690156;0.29876;0.815246;0.383883;0.557337;0.74666;0.479733;0.657271;0;0.253781;	4942	0.430431	0	0	0	0.997956	1	0.948636	0.899572	0.909374	0.938007
Sample-ML2-Chip_run-698_60 SPD_1-23-2024	A0A0G2K162;A6KU05;D3ZDT1	A0A0G2K162;D3ZAY2;D3ZAY7;D3ZDT1;D3ZM69;A6KU04;A6KU05	A0A0G2K162_RAT;A6KU05_RAT;D3ZDT1_RAT	Epb41l2;RGD1563977_predicted	40226.7	14258.8	13174.1	40226.7	14258.8	13174.1		IVITGDAALDHDQALAQAIR	IVITGDAALDHDQALAQAIR	IVITGDAALDHDQALAQAIR3	3	0.000351406	0.00178551	8.19538	1	0.000421763	0.000312012	0.000469925	0	0	8752.82	3198.67	7252.73		7423	0.947818	120822	120288	121355	51.85	114402	563236	Erythrocyte membrane protein band 4.1-like 2	0	0	0.968474	8958.31	318701	0.700218	1	0	0.998858	0	-10000000	3807.12;4223.14;1186.03;244.008;52.0015;297.012;166.006;52.0015;393.014;1599.04;194.007;103.005;	3807.12;4223.14;722.562;216.046;44.7101;237.555;166.006;22.0814;340.357;308.072;194.007;103.005;	0.974126;0.975224;0.649028;0.789997;0.66551;0.694039;0.825322;0.43954;0.859528;0.342249;0.92292;0.764019;	14939	0	0	0	0	0.998214	1	101813	0.967668	0.979825	100155
Sample-WM1-Chip_run-700_60 SPD_1-23-2024	A0A0G2K162;A6KU05;D3ZDT1	A0A0G2K162;D3ZAY2;D3ZAY7;D3ZDT1;D3ZM69;A6KU04;A6KU05	A0A0G2K162_RAT;A6KU05_RAT;D3ZDT1_RAT	Epb41l2;RGD1563977_predicted	104024	62214.1	42099.4	104024	62214.1	42099.4		IVITGDAALDHDQALAQAIR	IVITGDAALDHDQALAQAIR	IVITGDAALDHDQALAQAIR3	3	9.54396	9.54396	8.19538	1	0.000506329	0.000312012	0.000571755	0	0	43683.6	23884.7	40223.3		39474.4	0.987063	121867	121334	122401	51.85	115861	560131	Erythrocyte membrane protein band 4.1-like 2	0	0	0.993876	42870.4	56242	0.770246	1	0	0.99994	0	-10000000	17117.7;18989.7;7576.3;2168.08;314.012;544.018;491.019;142.005;1257.04;606.022;943.032;842.037;	17117.7;18989.7;7576.3;2168.08;295.14;434.54;490.653;142.005;1257.04;553.278;943.032;820.216;	0.985727;0.990054;0.982587;0.994574;0.868164;0.790901;0.836053;0.783352;0.988389;0.884934;0.989692;0.886316;	15071	0	0	0	0	0.999905	1	101352	0.967668	0.97567	100233
Sample-ML3-Chip_run-699_60 SPD_1-23-2024	A0A0G2K162;A6KU05;D3ZDT1	A0A0G2K162;D3ZAY2;D3ZAY7;D3ZDT1;D3ZM69;A6KU04;A6KU05	A0A0G2K162_RAT;A6KU05_RAT;D3ZDT1_RAT	Epb41l2;RGD1563977_predicted	43135.9	14512.2	13342.3	43135.9	14512.2	13342.3		IVITGDAALDHDQALAQAIR	IVITGDAALDHDQALAQAIR	IVITGDAALDHDQALAQAIR3	3	0.000588711	0.0101198	8.19538	1	0.000399042	0.000312012	0.000442087	0	0	11366.4	4156.55	9570.8		8663.08	0.966677	121354	120821	121887	51.85	115249	560219	Erythrocyte membrane protein band 4.1-like 2	0	0	0.992029	10288.4	412797	0.721319	1	0	0.993484	179384	0.454613	4610.16;5064.14;1692.07;294.009;64.0024;204.008;59.0015;157.006;309.012;121.003;585.022;337.013;	4610.16;5064.14;1692.07;294.009;36.636;134.931;36.5066;133.586;39.7871;0;508.661;288.076;	0.985014;0.949383;0.968471;0.927222;0.475825;0.586611;0.478637;0.760562;0.313228;0.397283;0.854308;0.764272;	15005	0	0	0	0	0.98988	1	101885	0.967668	0.981256	100148
Sample-ML1-Chip_run-697_60 SPD_1-23-2024	A0A0G2K162;A6KU05;D3ZDT1	A0A0G2K162;D3ZAY2;D3ZAY7;D3ZDT1;D3ZM69;A6KU04;A6KU05	A0A0G2K162_RAT;A6KU05_RAT;D3ZDT1_RAT	Epb41l2;RGD1563977_predicted	47839	17157.7	16646.8	47839	17157.7	16646.8		IVITGDAALDHDQALAQAIR	IVITGDAALDHDQALAQAIR	IVITGDAALDHDQALAQAIR3	3	8.40336	0.000331147	8.19538	1	0.000420168	0.000312012	0.000464468	0	0	16204.6	6552.54	13699		10708.6	0.965093	11994	119407	120474	51.85	113349	560726	Erythrocyte membrane protein band 4.1-like 2	0	0	0.988632	12667.4	475862	0.720764	1	0	0.999791	0	-10000000	6495.24;6834.3;2875.1;993.033;88.0032;300.009;361.014;55.0016;719.022;1139.04;528.019;284.009;	6495.24;6834.3;2875.1;993.033;88.0032;245.476;361.014;25.8812;703.082;306.172;519.767;241.308;	0.941803;0.977713;0.987709;0.909781;0.805595;0.754697;0.90605;0.429345;0.875655;0.390465;0.934442;0.782228;	14829	0	0	0	0	0.999669	1	101583	0.967668	0.980049	0.999889
Sample-GL2-Chip_run-695_60 SPD_1-23-2024	A0A0G2K162;A6KU05;D3ZDT1	A0A0G2K162;D3ZAY2;D3ZAY7;D3ZDT1;D3ZM69;A6KU04;A6KU05	A0A0G2K162_RAT;A6KU05_RAT;D3ZDT1_RAT	Epb41l2;RGD1563977_predicted	48663.1	21870.9	19404.7	48663.1	21870.9	19404.7		IVITGDAALDHDQALAQAIR	IVITGDAALDHDQALAQAIR	IVITGDAALDHDQALAQAIR3	3	0.61885	0.000322466	8.19538	1	0.000391389	0.000312012	0.000432339	0	0	14354.5	7149.16	12396.1		13945.5	0.964758	12241	121877	122944	51.85	116346	560924	Erythrocyte membrane protein band 4.1-like 2	0	0	0.989589	16148.6	461224	0.74953	1	0	0.999797	0	-10000000	5822.17;6330.22;2202.07;918.031;60.0023;447.016;370.013;39.0016;876.035;167.005;478.017;251.007;	5822.17;6330.22;2202.07;918.031;60.0023;192.655;330.14;28.8971;876.035;136.404;478.017;249.953;	0.970069;0.958752;0.967982;0.97775;0.778312;0.459979;0.745711;0.512609;0.919324;0.779133;0.968347;0.766447;	15137	0	0	0	0	0.999678	1	101792	0.967668	0.977388	10045
Sample-GL3-Chip_run-696_60 SPD_1-23-2024	A0A0G2K162;A6KU05;D3ZDT1	A0A0G2K162;D3ZAY2;D3ZAY7;D3ZDT1;D3ZM69;A6KU04;A6KU05	A0A0G2K162_RAT;A6KU05_RAT;D3ZDT1_RAT	Epb41l2;RGD1563977_predicted	34927.5	18154.5	16419.3	34927.5	18154.5	16419.3		IVITGDAALDHDQALAQAIR	IVITGDAALDHDQALAQAIR	IVITGDAALDHDQALAQAIR3	3	0.70205	0.000298517	8.19538	1	0.000440529	0.000312012	0.000486145	0	0	11899.4	6181.36	10086.9		10790.6	0.98725	121349	120816	121883	51.85	115117	561997	Erythrocyte membrane protein band 4.1-like 2	0	0	0.988057	12729.5	452697	0.6873	1	0	0.999817	0	-10000000	4306.16;5157.17;2436.09;569.022;89.0031;239.009;385.015;99.0039;1675.07;226.008;369.014;241.008;	4306.16;5157.17;2436.09;564.559;89.0031;189.096;275.116;89.3756;1675.07;48.6954;311.479;222.846;	0.991924;0.983028;0.987927;0.943422;0.671525;0.701608;0.69644;0.765511;0.97841;0.318573;0.866102;0.854656;	15005	0	0	0	0	0.999701	1	101771	0.967668	0.977499	10041
Sample-WM2-Chip_run-701_60 SPD_1-23-2024	A0A0G2K162;A6KU05;D3ZDT1	A0A0G2K162;D3ZAY2;D3ZAY7;D3ZDT1;D3ZM69;A6KU04;A6KU05	A0A0G2K162_RAT;A6KU05_RAT;D3ZDT1_RAT	Epb41l2;RGD1563977_predicted	91390.7	51853	40780.3	91390.7	51853	40780.3		IVITGDAALDHDQALAQAIR	IVITGDAALDHDQALAQAIR	IVITGDAALDHDQALAQAIR3	3	0.000320393	0.00817424	8.19538	1	0.000499002	0.000312012	0.000557414	0	0	33762.2	18963.7	30545.3		28395.5	0.98862	119932	119398	120465	51.85	113685	56311	Erythrocyte membrane protein band 4.1-like 2	0	0	0.984571	31386	476448	0.629607	1	0	0.994934	0	-10000000	11892.5;15120.5;6749.25;1670.07;168.007;244.009;411.017;83.0023;1502.05;348.01;971.033;465.017;	11892.5;15120.5;6749.25;1670.07;168.007;224.196;411.017;38.2593;1487.69;341.867;971.033;454.452;	0.990326;0.989025;0.984707;0.912436;0.839975;0.748841;0.970627;0.47034;0.949255;0.691759;0.986541;0.94242;	14829	0	0	0	0	0.991826	1	101177	0.967668	0.975249	0.999673
Sample-GL1-Chip_run-694_60 SPD_1-23-2024	A0A0G2K162;A6KU05;D3ZDT1	A0A0G2K162;D3ZAY2;D3ZAY7;D3ZDT1;D3ZM69;A6KU04;A6KU05	A0A0G2K162_RAT;A6KU05_RAT;D3ZDT1_RAT	Epb41l2;RGD1563977_predicted	32711.5	20072.2	17999.2	32711.5	20072.2	17999.2		IVITGDAALDHDQALAQAIR	IVITGDAALDHDQALAQAIR	IVITGDAALDHDQALAQAIR3	3	0.000321937	0.00175272	8.19538	1	0.000431965	0.000312012	0.000481232	0	0	11212.4	6553.89	9349.81		10619.1	0.976777	121526	120993	122059	51.85	115357	559404	Erythrocyte membrane protein band 4.1-like 2	0	0	0.993585	12734.5	432791	0.7028	1	0	0.998931	0	-10000000	4142.15;4854.16;2216.07;686.024;69.0024;464.016;190.006;28.0008;967.038;177.006;443.014;359.015;	4142.15;4854.16;2216.07;686.024;69.0024;226.664;138.54;0;844.615;149.315;443.014;298.889;	0.990606;0.979063;0.945922;0.902743;0.845352;0.514032;0.662558;0.240653;0.822449;0.781627;0.942649;0.871452;	15027	0	0	0	0	0.998247	1	101698	0.967668	0.977683	100459
Sample-WM3-Chip_run-702_60 SPD_1-23-2024	A0A0G2K162;A6KU05;D3ZDT1	A0A0G2K162;D3ZAY2;D3ZAY7;D3ZDT1;D3ZM69;A6KU04;A6KU05	A0A0G2K162_RAT;A6KU05_RAT;D3ZDT1_RAT	Epb41l2;RGD1563977_predicted	98727.3	59205.9	38975.1	98727.3	59205.9	38975.1		IVITGDAALDHDQALAQAIR	IVITGDAALDHDQALAQAIR	IVITGDAALDHDQALAQAIR3	3	0.00020654	0.00150465	8.19538	1	0.000515464	0.000312012	0.000576037	0	0	35166.3	19219.8	31799.9		29017.4	0.986088	119917	119384	12045	51.85	113889	560836	Erythrocyte membrane protein band 4.1-like 2	0	0	0.993482	32089.2	565716	0.725387	1	0	0.999054	0	-10000000	12927.5;15034.5;7204.25;1767.07;249.008;462.016;517.022;180.006;1455.06;334.013;1240.04;665.022;	12927.5;15034.5;7204.25;1767.07;249.008;449.064;517.022;180.006;1455.06;334.013;1240.04;653.773;	0.983909;0.988649;0.984657;0.924531;0.872413;0.867672;0.820694;0.949694;0.952934;0.879074;0.9272;0.906909;	14829	0	0	0	0	0.998495	1	101261	0.967668	0.975415	100088
Sample-GL1-Chip_run-694_60 SPD_1-23-2024	A0A0G2K162;A6KU05;D3ZDT1	A0A0G2K162;D3ZAY2;D3ZAY7;D3ZDT1;D3ZM69;A6KU04;A6KU05	A0A0G2K162_RAT;A6KU05_RAT;D3ZDT1_RAT	Epb41l2;RGD1563977_predicted	32711.5	20072.2	17999.2	32711.5	20072.2	17999.2		IVITGDAALDHDQALAQAIREAR	IVITGDAALDHDQALAQAIREAR	IVITGDAALDHDQALAQAIREAR3	3	0.00346483	0.110424	0.0136824	1	0.000431965	0.000312012	0.000481232	0	0	736559	431504	615585		1566.28	0.860787	124281	123747	124814	581818	124951	57948	Erythrocyte membrane protein band 4.1-like 2	0	0	0	1874.08	155416	0.590892	1	0.0972437	0.936814	0	-10000000	109.004;126.006;282.011;139.005;339.015;131.006;173.007;235.012;309.015;56.0019;177.009;274.012;	109.004;107.334;282.011;139.005;315.544;62.3615;139.022;174.881;227.795;0;138.831;55.6221;	0.766856;0.773626;0.913153;0.825065;0.829723;0.438118;0.600045;0.654328;0.74713;0.290987;0.732226;0.521969;	15371	0.0972437	0	0	0	0	1	1135	112844	114166	1121
Sample-ML2-Chip_run-698_60 SPD_1-23-2024	A0A0G2K1Q9;A6KF70;A6KF71;F7EZF8	A0A0G2K1Q9;A0A8I5Y1G9;A0A8I5ZSB9;A0A8I6AAL7;A0A8I6AUN0;A3E0T0;A6KF70;F7FPP7;G3V874;A6KF71;A6KF72;F7EZF8;Q9JMB2	A0A0G2K1Q9_RAT;A6KF70_RAT;A6KF71_RAT;F7EZF8_RAT	Epb4.1l3;Epb41l3	129406	46199.3	44940.3	129406	46199.3	45489.1		IVITGDADIDHDQALAQAIK	IVITGDADIDHDQALAQAIK	IVITGDADIDHDQALAQAIK3	3	6.59674	0.000222221	4.98355	1	0.000421763	0.000312012	0.000469925	0	0	37373.4	13923.3	31570		34429.2	0.98817	116378	115845	116911	475584	10899	529896	Erythrocyte membrane protein band 4.1-like 3	0	0	0.959758	40758.3	519491	0.562312	1	0	0.999858	0	-10000000	13630.5;16357.6;7385.3;1252.05;950.033;522.019;414.017;788.03;273.01;361.015;693.023;1503.05;	13630.5;16357.6;7385.3;1213.2;915.437;493.896;414.017;788.03;259.706;336.574;662.353;1503.05;	0.987647;0.988743;0.987869;0.982388;0.973625;0.897603;0.958561;0.897196;0.940835;0.816858;0.87912;0.990418;	14389	0	0	0	0	0.999778	1	10124	0.979067	0.991828	0.997138
Sample-WM1-Chip_run-700_60 SPD_1-23-2024	A0A0G2K1Q9;A6KF70;A6KF71;F7EZF8	A0A0G2K1Q9;A0A8I5Y1G9;A0A8I5ZSB9;A0A8I6AAL7;A0A8I6AUN0;A3E0T0;A6KF70;F7FPP7;G3V874;A6KF71;A6KF72;F7EZF8;Q9JMB2	A0A0G2K1Q9_RAT;A6KF70_RAT;A6KF71_RAT;F7EZF8_RAT	Epb4.1l3;Epb41l3	109171	63741.2	59485.4	109171	63741.2	60951.1		IVITGDADIDHDQALAQAIK	IVITGDADIDHDQALAQAIK	IVITGDADIDHDQALAQAIK3	3	9.61538	0.000445767	4.98355	1	0.000506329	0.000312012	0.000571755	0	0	48284.7	27769.7	46765.9		65358	0.985423	117602	117069	118135	475584	110358	526426	Erythrocyte membrane protein band 4.1-like 3	0	0	0.984663	67480.6	591276	0.6398	1	0	0.99972	0	-10000000	17182.7;21662.7;9439.33;2143.07;1570.06;403.015;608.017;586.017;738.027;500.02;900.032;2329.08;	17182.7;21662.7;9439.33;2143.07;1570.06;403.015;608.017;586.017;738.027;497.488;900.032;2329.08;	0.983981;0.991443;0.974235;0.957949;0.938729;0.920721;0.929447;0.92535;0.917502;0.970162;0.984815;0.964959;	14543	0	0	0	0	0.999554	1	100865	0.979067	0.987419	0.997831
Sample-ML3-Chip_run-699_60 SPD_1-23-2024	A0A0G2K1Q9;A6KF70;A6KF71;F7EZF8	A0A0G2K1Q9;A0A8I5Y1G9;A0A8I5ZSB9;A0A8I6AAL7;A0A8I6AUN0;A3E0T0;A6KF70;F7FPP7;G3V874;A6KF71;A6KF72;F7EZF8;Q9JMB2	A0A0G2K1Q9_RAT;A6KF70_RAT;A6KF71_RAT;F7EZF8_RAT	Epb4.1l3;Epb41l3	116085	38864.2	43348.6	116085	38864.2	43719.3		IVITGDADIDHDQALAQAIK	IVITGDADIDHDQALAQAIK	IVITGDADIDHDQALAQAIK3	3	4.98355	9.80485	4.98355	1	0.000399042	0.000312012	0.000442087	0	0	38480.5	14018.2	32277.9		39313.1	0.990372	117088	116555	117622	475584	109652	529945	Erythrocyte membrane protein band 4.1-like 3	0	0	0.984135	46867.5	555432	0.841397	1	0	0.999936	0	-10000000	15041.6;15951.6;7487.25;1632.06;1089.04;474.018;238.008;497.019;475.019;583.02;499.019;1753.06;	15041.6;15951.6;7487.25;1607.7;1024.75;425.951;238.008;497.019;475.019;583.02;483.737;1753.06;	0.989823;0.991675;0.988699;0.975321;0.953009;0.857354;0.909205;0.929931;0.913264;0.973243;0.976976;0.989121;	14477	0	0	0	0	0.999902	1	101125	0.979067	0.993415	0.994806
Sample-ML1-Chip_run-697_60 SPD_1-23-2024	A0A0G2K1Q9;A6KF70;A6KF71;F7EZF8	A0A0G2K1Q9;A0A8I5Y1G9;A0A8I5ZSB9;A0A8I6AAL7;A0A8I6AUN0;A3E0T0;A6KF70;F7FPP7;G3V874;A6KF71;A6KF72;F7EZF8;Q9JMB2	A0A0G2K1Q9_RAT;A6KF70_RAT;A6KF71_RAT;F7EZF8_RAT	Epb4.1l3;Epb41l3	126133	48840.8	47067.6	126133	48840.8	47934.2		IVITGDADIDHDQALAQAIK	IVITGDADIDHDQALAQAIK	IVITGDADIDHDQALAQAIK3	3	0.000157841	0.000419753	4.98355	1	0.000420168	0.000312012	0.000464468	0	0	37814.6	14906.6	31164.3		39198.8	0.986748	115497	114964	11603	475584	107739	529182	Erythrocyte membrane protein band 4.1-like 3	0	0	0.975779	47563.6	446254	0.808315	1	0	0.999736	0	-10000000	14619.6;16173.7;7021.27;1373.06;919.034;477.015;212.007;762.022;404.014;328.012;631.023;1425.05;	14619.6;16173.7;7021.27;1373.06;919.034;410.503;202.068;762.022;400.547;328.012;549.032;1425.05;	0.989793;0.983813;0.98717;0.96173;0.979081;0.78995;0.917852;0.953221;0.916017;0.901583;0.849598;0.968281;	14279	0	0	0	0	0.99958	1	101344	0.979067	0.991875	0.997404
Sample-GL2-Chip_run-695_60 SPD_1-23-2024	A0A0G2K1Q9;A6KF70;A6KF71;F7EZF8	A0A0G2K1Q9;A0A8I5Y1G9;A0A8I5ZSB9;A0A8I6AAL7;A0A8I6AUN0;A3E0T0;A6KF70;F7FPP7;G3V874;A6KF71;A6KF72;F7EZF8;Q9JMB2	A0A0G2K1Q9_RAT;A6KF70_RAT;A6KF71_RAT;F7EZF8_RAT	Epb4.1l3;Epb41l3	96131	45067.1	40271.8	96131	45067.1	40729.8		IVITGDADIDHDQALAQAIK	IVITGDADIDHDQALAQAIK	IVITGDADIDHDQALAQAIK3	3	0.61885	8.97182	4.98355	0.225282	0.000391389	0.000312012	0.000432339	0	0	27833.8	13203	22893.1		33194.4	0.993241	117612	117078	118145	475584	110285	525318	Erythrocyte membrane protein band 4.1-like 3	0	0	0.861102	40358.3	542191	0.449441	1	0	0.999943	0	-10000000	9436.3;12909.4;5488.16;1704.07;1103.04;256.01;266.009;333.012;273.012;220.008;591.022;966.033;	9436.29;12909.4;5488.16;1684.82;1099.8;249.291;240.813;321.151;273.012;220.008;566.798;913.888;	0.991006;0.996965;0.988321;0.939797;0.940635;0.904172;0.833773;0.912256;0.901428;0.974463;0.961581;0.841122;	14543	0	0	0	0	0.99991	1	10101	0.979067	0.989759	0.997444
Sample-GL3-Chip_run-696_60 SPD_1-23-2024	A0A0G2K1Q9;A6KF70;A6KF71;F7EZF8	A0A0G2K1Q9;A0A8I5Y1G9;A0A8I5ZSB9;A0A8I6AAL7;A0A8I6AUN0;A3E0T0;A6KF70;F7FPP7;G3V874;A6KF71;A6KF72;F7EZF8;Q9JMB2	A0A0G2K1Q9_RAT;A6KF70_RAT;A6KF71_RAT;F7EZF8_RAT	Epb4.1l3;Epb41l3	80940.7	43832.1	36705.5	80940.7	43832.1	37634.1		IVITGDADIDHDQALAQAIK	IVITGDADIDHDQALAQAIK	IVITGDADIDHDQALAQAIK3	3	0.70205	0.000356872	4.98355	1	0.000440529	0.000312012	0.000486145	0	0	18513.7	9406.13	15349.2		22191.8	0.963974	11655	116017	117083	475584	109292	526929	Erythrocyte membrane protein band 4.1-like 3	0	0	0.723569	26767	502437	0.846339	1	0	0.999781	0	-10000000	7039.29;8257.25;3217.12;828.034;551.018;119.004;156.005;342.013;229.008;147.005;721.025;960.034;	7039.29;8257.25;3217.12;743.745;551.018;119.004;149.63;342.013;229.008;147.005;698.44;960.034;	0.974087;0.946732;0.986099;0.891556;0.948497;0.96756;0.896235;0.910916;0.885523;0.923099;0.90242;0.871889;	14411	0	0	0	0	0.999643	1	101104	0.979067	0.98954	0.99731
Sample-WM2-Chip_run-701_60 SPD_1-23-2024	A0A0G2K1Q9;A6KF70;A6KF71;F7EZF8	A0A0G2K1Q9;A0A8I5Y1G9;A0A8I5ZSB9;A0A8I6AAL7;A0A8I6AUN0;A3E0T0;A6KF70;F7FPP7;G3V874;A6KF71;A6KF72;F7EZF8;Q9JMB2	A0A0G2K1Q9_RAT;A6KF70_RAT;A6KF71_RAT;F7EZF8_RAT	Epb4.1l3;Epb41l3	102613	68176.1	57251.8	102613	68176.1	58327.7		IVITGDADIDHDQALAQAIK	IVITGDADIDHDQALAQAIK	IVITGDADIDHDQALAQAIK3	3	0.000140203	0.00233628	4.98355	1	0.000499002	0.000312012	0.000557414	0	0	34840.3	19467	31355.9		44208	0.990599	115488	114955	116022	475584	108102	526626	Erythrocyte membrane protein band 4.1-like 3	0	0	0.981745	49120.6	547642	0.841141	1	0	0.998547	0	-10000000	13186.5;15023.6;6630.21;1097.04;863.025;466.018;224.009;582.022;368.014;537.019;581.019;1952.08;	13186.5;15023.6;6630.21;1097.04;863.025;397.942;224.009;538.046;334.962;537.019;554.399;1952.08;	0.992267;0.99224;0.983566;0.980013;0.951124;0.880718;0.852714;0.923262;0.827392;0.907364;0.927639;0.981438;	14279	0	0	0	0	0.997664	1	100854	0.979067	0.98768	0.996933
Sample-GL1-Chip_run-694_60 SPD_1-23-2024	A0A0G2K1Q9;A6KF70;A6KF71;F7EZF8	A0A0G2K1Q9;A0A8I5Y1G9;A0A8I5ZSB9;A0A8I6AAL7;A0A8I6AUN0;A3E0T0;A6KF70;F7FPP7;G3V874;A6KF71;A6KF72;F7EZF8;Q9JMB2	A0A0G2K1Q9_RAT;A6KF70_RAT;A6KF71_RAT;F7EZF8_RAT	Epb4.1l3;Epb41l3	74438.5	48774.2	38895.6	74438.5	48774.2	39695		IVITGDADIDHDQALAQAIK	IVITGDADIDHDQALAQAIK	IVITGDADIDHDQALAQAIK3	3	0.96918	0.000184747	4.98355	1	0.000431965	0.000312012	0.000481232	0	0	20761.8	12355.5	17626.4		30066.3	0.983749	116727	116193	11726	475584	109689	524012	Erythrocyte membrane protein band 4.1-like 3	0	0	0.858364	35414.4	468185	0.830503	1	0	0.999887	0	-10000000	8147.3;8817.33;3797.14;1393.04;290.01;122.004;100.004;381.013;269.011;298.013;472.016;1182.04;	8147.3;8817.33;3797.14;1309.92;264.279;109.247;79.3499;381.013;269.011;298.013;462.805;1109.82;	0.989426;0.993773;0.94829;0.936597;0.845174;0.816099;0.61683;0.943022;0.917953;0.83312;0.785014;0.921875;	14433	0	0	0	0	0.999815	1	101146	0.979067	0.989229	0.998612
Sample-WM3-Chip_run-702_60 SPD_1-23-2024	A0A0G2K1Q9;A6KF70;A6KF71;F7EZF8	A0A0G2K1Q9;A0A8I5Y1G9;A0A8I5ZSB9;A0A8I6AAL7;A0A8I6AUN0;A3E0T0;A6KF70;F7FPP7;G3V874;A6KF71;A6KF72;F7EZF8;Q9JMB2	A0A0G2K1Q9_RAT;A6KF70_RAT;A6KF71_RAT;F7EZF8_RAT	Epb4.1l3;Epb41l3	102887	65265.4	58770.2	102887	65265.4	60572.1		IVITGDADIDHDQALAQAIK	IVITGDADIDHDQALAQAIK	IVITGDADIDHDQALAQAIK3	3	0.000148368	0.000278641	4.98355	1	0.000515464	0.000312012	0.000576037	0	0	45712.5	23837.6	39440.3		51921	0.962133	115474	114941	116007	475584	108053	526409	Erythrocyte membrane protein band 4.1-like 3	0	0	0.953415	60178	607147	0.835941	1	0	0.999825	0	-10000000	16978.5;19544.7;9189.27;2319.08;1406.05;547.022;474.018;715.021;390.014;437.019;760.026;2083.06;	16978.5;19544.7;9189.27;2319.08;1406.05;516.307;474.018;715.021;390.014;437.019;724.476;2022.33;	0.972113;0.961154;0.945773;0.953995;0.975687;0.895779;0.754254;0.910586;0.9573;0.810939;0.964532;0.949182;	14279	0	0	0	0	0.999721	1	100636	0.979067	0.98709	0.995029
Sample-ML2-Chip_run-698_60 SPD_1-23-2024	A0A0G2K1Q9;A6KF70;A6KF71;F7EZF8	A0A0G2K1Q9;A0A8I5Y1G9;A0A8I5ZSB9;A0A8I6AAL7;A0A8I6AUN0;A3E0T0;A6KF70;F7FPP7;G3V874;A6KF71;A6KF72;F7EZF8;Q9JMB2	A0A0G2K1Q9_RAT;A6KF70_RAT;A6KF71_RAT;F7EZF8_RAT	Epb4.1l3;Epb41l3	129406	46199.3	44940.3	129406	46199.3	45489.1		IVITGDADIDHDQALAQAIKEAK	IVITGDADIDHDQALAQAIKEAK	IVITGDADIDHDQALAQAIKEAK3	3	0.726356	0.726356	0.151935	1	0.000421763	0.000312012	0.000469925	0	0	18730.8	7390.72	16757.9		21748.5	0.972519	117178	116644	117711	529642	11.57	53554	Erythrocyte membrane protein band 4.1-like 3	0	0	0.885904	24309	565949	0.696671	1	0.83916	0.999995	0	-10000000	7495.32;7468.31;3767.17;492.025;633.028;164.008;426.016;617.025;577.027;263.013;562.022;1267.06;	7495.32;7468.31;3767.17;492.025;633.028;162.906;426.016;479.563;577.027;256.116;562.022;1206.94;	0.967;0.978381;0.971876;0.931784;0.946748;0.831228;0.853631;0.703017;0.900849;0.940969;0.928686;0.887365;	14491	0.83916	0	0	0	0.999993	1	112489	111768	113036	110974
Sample-WM1-Chip_run-700_60 SPD_1-23-2024	A0A0G2K1Q9;A6KF70;A6KF71;F7EZF8	A0A0G2K1Q9;A0A8I5Y1G9;A0A8I5ZSB9;A0A8I6AAL7;A0A8I6AUN0;A3E0T0;A6KF70;F7FPP7;G3V874;A6KF71;A6KF72;F7EZF8;Q9JMB2	A0A0G2K1Q9_RAT;A6KF70_RAT;A6KF71_RAT;F7EZF8_RAT	Epb4.1l3;Epb41l3	109171	63741.2	59485.4	109171	63741.2	60951.1		IVITGDADIDHDQALAQAIKEAK	IVITGDADIDHDQALAQAIKEAK	IVITGDADIDHDQALAQAIKEAK3	3	0.151935	0.151935	0.151935	1	0.000506329	0.000312012	0.000571755	0	0	12245.5	7051.42	11875		21550.6	0.977019	118401	117868	118935	529642	117413	532394	Erythrocyte membrane protein band 4.1-like 3	0	0	0.977791	22222.9	508763	0.622845	1	0.831494	0.999999	0	-10000000	4341.18;4944.19;2960.12;392.018;423.018;110.005;251.008;357.017;462.021;160.008;326.013;884.039;	4341.18;4944.19;2960.12;373.846;408.649;110.005;251.008;332.305;409.101;130.448;326.013;735.102;	0.983371;0.980611;0.961702;0.903283;0.966797;0.678337;0.884454;0.842547;0.910031;0.822294;0.964304;0.884239;	14645	0.831494	0	0	0	0.999999	1	11175	111768	112676	110548
Sample-ML3-Chip_run-699_60 SPD_1-23-2024	A0A0G2K1Q9;A6KF70;A6KF71;F7EZF8	A0A0G2K1Q9;A0A8I5Y1G9;A0A8I5ZSB9;A0A8I6AAL7;A0A8I6AUN0;A3E0T0;A6KF70;F7FPP7;G3V874;A6KF71;A6KF72;F7EZF8;Q9JMB2	A0A0G2K1Q9_RAT;A6KF70_RAT;A6KF71_RAT;F7EZF8_RAT	Epb4.1l3;Epb41l3	116085	38864.2	43348.6	116085	38864.2	43719.3		IVITGDADIDHDQALAQAIKEAK	IVITGDADIDHDQALAQAIKEAK	IVITGDADIDHDQALAQAIKEAK3	3	0.864542	0.864542	0.151935	1	0.000399042	0.000312012	0.000442087	0	0	13865.6	5028.4	11578.3		18253.9	0.982848	117711	117177	118244	529642	116688	534098	Erythrocyte membrane protein band 4.1-like 3	0	0	0.811171	21859.9	480805	0.647909	1	0.0912171	0.999994	0	-10000000	5023.22;5797.23;3045.14;985.05;443.018;95.0038;217.009;427.017;317.013;66.0029;554.023;1305.05;	5023.22;5797.23;3045.14;985.05;330.947;91.2388;217.009;377.65;52.6129;66.0029;507.45;970.439;	0.98546;0.988552;0.96768;0.968553;0.761757;0.606797;0.967307;0.861221;0.390988;0.692262;0.934108;0.76936;	14557	0.0912171	0	0	0	0.999991	1	11249	111768	113003	110988
Sample-ML1-Chip_run-697_60 SPD_1-23-2024	A0A0G2K1Q9;A6KF70;A6KF71;F7EZF8	A0A0G2K1Q9;A0A8I5Y1G9;A0A8I5ZSB9;A0A8I6AAL7;A0A8I6AUN0;A3E0T0;A6KF70;F7FPP7;G3V874;A6KF71;A6KF72;F7EZF8;Q9JMB2	A0A0G2K1Q9_RAT;A6KF70_RAT;A6KF71_RAT;F7EZF8_RAT	Epb4.1l3;Epb41l3	126133	48840.8	47067.6	126133	48840.8	47934.2		IVITGDADIDHDQALAQAIKEAK	IVITGDADIDHDQALAQAIKEAK	IVITGDADIDHDQALAQAIKEAK3	3	2.89544	2.89544	0.151935	1	0.000420168	0.000312012	0.000464468	0	0	19950.8	7775.39	16255.5		25633	0.98136	116297	115764	11683	529642	11476	534273	Erythrocyte membrane protein band 4.1-like 3	0	0	0.936346	31460.2	553521	0.73515	1	0.652061	0.999982	0	-10000000	7346.31;8462.35;4142.17;495.019;809.029;171.007;318.012;514.024;525.027;203.01;486.022;1225.05;	7346.31;8462.35;4142.17;494.173;809.029;171.007;316.545;514.024;462.3;203.01;468.326;1149.57;	0.977899;0.984608;0.980863;0.935594;0.900765;0.873318;0.87108;0.932232;0.767291;0.787292;0.86453;0.888716;	14381	0.652061	0	0	0	0.999971	1	11226	111768	113077	110678
Sample-GL2-Chip_run-695_60 SPD_1-23-2024	A0A0G2K1Q9;A6KF70;A6KF71;F7EZF8	A0A0G2K1Q9;A0A8I5Y1G9;A0A8I5ZSB9;A0A8I6AAL7;A0A8I6AUN0;A3E0T0;A6KF70;F7FPP7;G3V874;A6KF71;A6KF72;F7EZF8;Q9JMB2	A0A0G2K1Q9_RAT;A6KF70_RAT;A6KF71_RAT;F7EZF8_RAT	Epb4.1l3;Epb41l3	96131	45067.1	40271.8	96131	45067.1	40729.8		IVITGDADIDHDQALAQAIKEAK	IVITGDADIDHDQALAQAIKEAK	IVITGDADIDHDQALAQAIKEAK3	3	0.037774	0.037774	0.151935	0.225282	0.000391389	0.000312012	0.000432339	0	0	16229.7	7861.02	13630.4		24381.8	0.979942	118589	118056	119122	529642	11768	531993	Erythrocyte membrane protein band 4.1-like 3	0	0	0.998941	29031.3	60145	0.615713	1	0.771926	0.999998	0	-10000000	6375.28;6608.29;3246.12;564.026;644.031;237.013;257.01;354.016;537.021;168.008;646.025;1145.05;	6375.28;6608.29;3246.12;543.371;637.394;237.013;257.01;296.834;537.021;149.173;587.664;777.323;	0.994715;0.974671;0.961659;0.951096;0.91823;0.928517;0.91415;0.897428;0.952896;0.829158;0.923746;0.752055;	14667	0.771926	0	0	0	0.999996	1	11225	111768	112962	110787
Sample-GL3-Chip_run-696_60 SPD_1-23-2024	A0A0G2K1Q9;A6KF70;A6KF71;F7EZF8	A0A0G2K1Q9;A0A8I5Y1G9;A0A8I5ZSB9;A0A8I6AAL7;A0A8I6AUN0;A3E0T0;A6KF70;F7FPP7;G3V874;A6KF71;A6KF72;F7EZF8;Q9JMB2	A0A0G2K1Q9_RAT;A6KF70_RAT;A6KF71_RAT;F7EZF8_RAT	Epb4.1l3;Epb41l3	80940.7	43832.1	36705.5	80940.7	43832.1	37634.1		IVITGDADIDHDQALAQAIKEAK	IVITGDADIDHDQALAQAIKEAK	IVITGDADIDHDQALAQAIKEAK3	3	0.00022273	0.000992528	0.151935	1	0.000440529	0.000312012	0.000486145	0	0	12425	6261.21	10217.2		15900.1	0.981214	117528	116994	118061	529642	116562	533225	Erythrocyte membrane protein band 4.1-like 3	0	0	0.966414	19335.9	623247	0.637731	1	0.746512	0.999392	0	-10000000	4640.2;5160.23;2635.12;319.014;244.008;250.011;232.009;306.011;463.017;80.0028;382.018;717.032;	4629.62;5160.23;2635.12;319.014;202.469;250.011;232.009;222.912;463.017;66.3077;308.374;527.697;	0.977284;0.987276;0.976246;0.952868;0.891897;0.96349;0.717243;0.739943;0.801665;0.775149;0.74715;0.792998;	14535	0.746512	0	0	0	0.999007	1	1.12	111768	112818	110676
Sample-WM2-Chip_run-701_60 SPD_1-23-2024	A0A0G2K1Q9;A6KF70;A6KF71;F7EZF8	A0A0G2K1Q9;A0A8I5Y1G9;A0A8I5ZSB9;A0A8I6AAL7;A0A8I6AUN0;A3E0T0;A6KF70;F7FPP7;G3V874;A6KF71;A6KF72;F7EZF8;Q9JMB2	A0A0G2K1Q9_RAT;A6KF70_RAT;A6KF71_RAT;F7EZF8_RAT	Epb4.1l3;Epb41l3	102613	68176.1	57251.8	102613	68176.1	58327.7		IVITGDADIDHDQALAQAIKEAK	IVITGDADIDHDQALAQAIKEAK	IVITGDADIDHDQALAQAIKEAK3	3	7.55801	0.000142887	0.151935	1	0.000499002	0.000312012	0.000557414	0	0	14779.6	8258.07	13301.5		23650.8	0.988585	116288	115755	116821	529642	115149	532455	Erythrocyte membrane protein band 4.1-like 3	0	0	0.985598	26278.9	515708	0.716246	1	0.838596	0.999911	0	-10000000	5312.2;6226.28;3241.12;435.021;498.023;123.006;101.004;160.007;403.014;77.0028;244.011;972.039;	5312.2;6226.28;3241.12;435.021;470.9;122.668;85.5651;90.1881;393.417;77.0028;133.526;892.31;	0.991725;0.986101;0.988211;0.782904;0.911298;0.915246;0.77966;0.615049;0.92355;0.788684;0.572149;0.907798;	14381	0.838596	0	0	0	0.999857	1	111615	111768	112509	110489
Sample-GL1-Chip_run-694_60 SPD_1-23-2024	A0A0G2K1Q9;A6KF70;A6KF71;F7EZF8	A0A0G2K1Q9;A0A8I5Y1G9;A0A8I5ZSB9;A0A8I6AAL7;A0A8I6AUN0;A3E0T0;A6KF70;F7FPP7;G3V874;A6KF71;A6KF72;F7EZF8;Q9JMB2	A0A0G2K1Q9_RAT;A6KF70_RAT;A6KF71_RAT;F7EZF8_RAT	Epb4.1l3;Epb41l3	74438.5	48774.2	38895.6	74438.5	48774.2	39695		IVITGDADIDHDQALAQAIKEAK	IVITGDADIDHDQALAQAIKEAK	IVITGDADIDHDQALAQAIKEAK3	3	0.419611	0.419611	0.151935	1	0.000431965	0.000312012	0.000481232	0	0	8310.33	4835.93	6898.96		14345.1	0.980268	117882	117349	118415	529642	116838	532191	Erythrocyte membrane protein band 4.1-like 3	0	0	0.994171	17279.7	545802	0.669634	1	0.452453	0.999997	0	-10000000	2751.09;3699.16;1860.08;171.007;338.015;270.011;127.005;349.013;255.013;183.008;207.009;791.035;	2751.09;3699.16;1860.08;168.261;338.015;270.011;127.005;333.769;207.261;167.891;191.147;654.289;	0.991996;0.979142;0.965163;0.89836;0.914553;0.822448;0.795819;0.888615;0.814896;0.77229;0.859748;0.812673;	14579	0.452453	0	0	0	0.999996	1	111875	111768	113004	110375
Sample-WM3-Chip_run-702_60 SPD_1-23-2024	A0A0G2K1Q9;A6KF70;A6KF71;F7EZF8	A0A0G2K1Q9;A0A8I5Y1G9;A0A8I5ZSB9;A0A8I6AAL7;A0A8I6AUN0;A3E0T0;A6KF70;F7FPP7;G3V874;A6KF71;A6KF72;F7EZF8;Q9JMB2	A0A0G2K1Q9_RAT;A6KF70_RAT;A6KF71_RAT;F7EZF8_RAT	Epb4.1l3;Epb41l3	102887	65265.4	58770.2	102887	65265.4	60572.1		IVITGDADIDHDQALAQAIKEAK	IVITGDADIDHDQALAQAIKEAK	IVITGDADIDHDQALAQAIKEAK3	3	5.18174	5.18174	0.151935	1	0.000515464	0.000312012	0.000576037	0	0	13631.6	6941.51	11485		23378.6	0.986306	116451	115918	116984	529642	115496	533785	Erythrocyte membrane protein band 4.1-like 3	0	0	0.978173	27748.1	496355	0.618847	1	0.861109	0.999967	0	-10000000	5524.24;5108.2;2999.12;535.021;467.023;87.0037;168.007;364.016;684.028;97.0047;372.016;751.03;	5524.24;5108.2;2999.12;499.01;438.083;42.1545;125.838;358.75;634.889;97.0047;369.71;650.457;	0.987687;0.986372;0.98365;0.81067;0.947343;0.490641;0.708181;0.891153;0.908517;0.911354;0.939728;0.849807;	14403	0.861109	0	0	0	0.999948	1	111302	111768	11259	110155
Sample-ML2-Chip_run-698_60 SPD_1-23-2024	A0A0G2K1Q9;A6KF70;A6KF71;F7EZF8	A0A0G2K1Q9;A0A8I5Y1G9;A0A8I5ZSB9;A0A8I6AAL7;A0A8I6AUN0;A3E0T0;A6KF70;F7FPP7;G3V874;A6KF71;A6KF72;F7EZF8;Q9JMB2	A0A0G2K1Q9_RAT;A6KF70_RAT;A6KF71_RAT;F7EZF8_RAT	Epb4.1l3;Epb41l3	129406	46199.3	44940.3	129406	46199.3	45489.1		IVITGDADIDHDQALAQAIKEAK	IVITGDADIDHDQALAQAIKEAK	IVITGDADIDHDQALAQAIKEAK4	4	1.95559	1.95559	0.273861	1	0.000421763	0.000312012	0.000469925	0	0	2112.07	833372	1889.61		8049.61	0.953882	117195	116662	117729	529642	11.57	535667	Erythrocyte membrane protein band 4.1-like 3	0	0	0.985475	8997.3	450194	0.480142	1	0	0.999987	0	-10000000	1019.03;804.029;657.021;277.009;289.011;1642.05;446.013;224.008;256.007;324.011;177.006;205.006;	1019.03;804.029;556.972;250.93;289.011;1433.94;392.281;224.008;256.007;318.067;163.292;184.35;	0.938874;0.97964;0.830984;0.723926;0.935142;0.808258;0.829332;0.801295;0.914086;0.868593;0.836346;0.820891;	14492	0	0	0	0	0.99998	1	0.9475	0.923969	0.932656	0.936769
Sample-WM1-Chip_run-700_60 SPD_1-23-2024	A0A0G2K1Q9;A6KF70;A6KF71;F7EZF8	A0A0G2K1Q9;A0A8I5Y1G9;A0A8I5ZSB9;A0A8I6AAL7;A0A8I6AUN0;A3E0T0;A6KF70;F7FPP7;G3V874;A6KF71;A6KF72;F7EZF8;Q9JMB2	A0A0G2K1Q9_RAT;A6KF70_RAT;A6KF71_RAT;F7EZF8_RAT	Epb4.1l3;Epb41l3	109171	63741.2	59485.4	109171	63741.2	60951.1		IVITGDADIDHDQALAQAIKEAK	IVITGDADIDHDQALAQAIKEAK	IVITGDADIDHDQALAQAIKEAK4	4	0.18992	0.18992	0.273861	1	0.000506329	0.000312012	0.000571755	0	0	1866.14	1081.69	1821.63		7865.07	0.958857	118419	117886	118953	529642	117413	532532	Erythrocyte membrane protein band 4.1-like 3	0	0	0.981601	8057.26	380811	0.552731	1	0	0.999988	0	-10000000	759.024;861.028;654.02;209.006;276.008;802.026;396.013;454.015;191.006;312.011;268.008;304.01;	759.024;861.028;241.534;209.006;246.09;677.879;343.179;418.922;191.006;194.138;247.613;94.5952;	0.977049;0.971273;0.377682;0.88974;0.859304;0.814645;0.830911;0.848099;0.902463;0.694845;0.895271;0.340038;	14646	0	0	0	0	0.999981	1	0.943636	0.923969	0.929273	0.935916
Sample-ML3-Chip_run-699_60 SPD_1-23-2024	A0A0G2K1Q9;A6KF70;A6KF71;F7EZF8	A0A0G2K1Q9;A0A8I5Y1G9;A0A8I5ZSB9;A0A8I6AAL7;A0A8I6AUN0;A3E0T0;A6KF70;F7FPP7;G3V874;A6KF71;A6KF72;F7EZF8;Q9JMB2	A0A0G2K1Q9_RAT;A6KF70_RAT;A6KF71_RAT;F7EZF8_RAT	Epb4.1l3;Epb41l3	116085	38864.2	43348.6	116085	38864.2	43719.3		IVITGDADIDHDQALAQAIKEAK	IVITGDADIDHDQALAQAIKEAK	IVITGDADIDHDQALAQAIKEAK4	4	4.98355	8.04798	0.273861	1	0.000399042	0.000312012	0.000442087	0	0	1972.73	714896	1646.11		6552.13	0.932488	117728	117195	118261	529642	116688	534217	Erythrocyte membrane protein band 4.1-like 3	0	0	0.997493	7852.23	427792	0.539741	1	0	0.999948	0	-10000000	1096.03;692.023;416.014;116.004;217.007;1185.04;330.01;244.008;308.011;386.013;286.01;294.009;	1096.03;692.023;277.89;68.061;184.683;871.516;272.098;174.654;308.011;364.838;266.599;249.96;	0.960329;0.900913;0.63099;0.569817;0.885576;0.678434;0.863753;0.765925;0.896994;0.884653;0.837349;0.807466;	14558	0	0	0	0	0.99992	1	0.947812	0.923969	0.934315	0.936021
Sample-ML1-Chip_run-697_60 SPD_1-23-2024	A0A0G2K1Q9;A6KF70;A6KF71;F7EZF8	A0A0G2K1Q9;A0A8I5Y1G9;A0A8I5ZSB9;A0A8I6AAL7;A0A8I6AUN0;A3E0T0;A6KF70;F7FPP7;G3V874;A6KF71;A6KF72;F7EZF8;Q9JMB2	A0A0G2K1Q9_RAT;A6KF70_RAT;A6KF71_RAT;F7EZF8_RAT	Epb4.1l3;Epb41l3	126133	48840.8	47067.6	126133	48840.8	47934.2		IVITGDADIDHDQALAQAIKEAK	IVITGDADIDHDQALAQAIKEAK	IVITGDADIDHDQALAQAIKEAK4	4	8.40336	0.000233369	0.273861	1	0.000420168	0.000312012	0.000464468	0	0	3004.81	1169.74	2445.5		10054.7	0.883076	116315	115782	116848	529642	11476	534388	Erythrocyte membrane protein band 4.1-like 3	0	0	0.928949	12354.4	358523	0.617933	1	0	0.999853	0	-10000000	1266.03;1389.05;689.024;339.01;375.012;1455.05;627.018;498.016;418.014;265.009;267.007;346.011;	1266.03;1389.05;689.024;250.82;349.723;1293.39;574.182;421.303;382.839;231.018;228.833;313.716;	0.96036;0.81754;0.939704;0.649191;0.863602;0.859069;0.902574;0.860091;0.850636;0.869084;0.746001;0.83817;	14382	0	0	0	0	0.999767	1	0.947604	0.923969	0.932409	0.93717
Sample-GL2-Chip_run-695_60 SPD_1-23-2024	A0A0G2K1Q9;A6KF70;A6KF71;F7EZF8	A0A0G2K1Q9;A0A8I5Y1G9;A0A8I5ZSB9;A0A8I6AAL7;A0A8I6AUN0;A3E0T0;A6KF70;F7FPP7;G3V874;A6KF71;A6KF72;F7EZF8;Q9JMB2	A0A0G2K1Q9_RAT;A6KF70_RAT;A6KF71_RAT;F7EZF8_RAT	Epb4.1l3;Epb41l3	96131	45067.1	40271.8	96131	45067.1	40729.8		IVITGDADIDHDQALAQAIKEAK	IVITGDADIDHDQALAQAIKEAK	IVITGDADIDHDQALAQAIKEAK4	4	0.273861	0.273861	0.273861	0.225282	0.000391389	0.000312012	0.000432339	0	0	1487.99	720725	1249.69		7798.2	0.941145	118607	118074	11914	529642	11768	532117	Erythrocyte membrane protein band 4.1-like 3	0	0	0.985708	9285.27	456452	0.555554	1	0	0.999998	0	-10000000	659.02;557.02;347.011;330.011;299.008;369.011;466.016;395.011;322.01;287.009;226.007;285.008;	659.02;557.02;314.088;330.011;271.954;306.264;370.509;393.197;322.01;261.212;170.101;246.074;	0.971014;0.964843;0.711838;0.981367;0.820227;0.817375;0.760823;0.861027;0.816399;0.856136;0.674814;0.848676;	14668	0	0	0	0	0.999997	1	0.945521	0.923969	0.930307	0.93683
Sample-GL3-Chip_run-696_60 SPD_1-23-2024	A0A0G2K1Q9;A6KF70;A6KF71;F7EZF8	A0A0G2K1Q9;A0A8I5Y1G9;A0A8I5ZSB9;A0A8I6AAL7;A0A8I6AUN0;A3E0T0;A6KF70;F7FPP7;G3V874;A6KF71;A6KF72;F7EZF8;Q9JMB2	A0A0G2K1Q9_RAT;A6KF70_RAT;A6KF71_RAT;F7EZF8_RAT	Epb4.1l3;Epb41l3	80940.7	43832.1	36705.5	80940.7	43832.1	37634.1		IVITGDADIDHDQALAQAIKEAK	IVITGDADIDHDQALAQAIKEAK	IVITGDADIDHDQALAQAIKEAK4	4	0.00022273	0.0013289	0.273861	1	0.000440529	0.000312012	0.000486145	0	0	1840.55	872271	1423.4		5965.89	0.935358	117723	11719	118257	529642	116562	534504	Erythrocyte membrane protein band 4.1-like 3	0	0	0.928861	7714.3	462855	0.531085	1	0	0.999186	0	-10000000	739.021;643.022;311.011;202.007;487.014;547.018;361.012;296.01;355.01;243.008;306.01;331.01;	734.475;643.022;296.244;180.27;463.055;418.591;330.955;138.965;205.178;179.84;185.26;257.147;	0.990512;0.935127;0.947787;0.915223;0.848194;0.803484;0.870042;0.579093;0.639456;0.701964;0.702635;0.778094;	14558	0	0	0	0	0.998671	1	0.944205	0.923969	0.930803	0.935485
Sample-WM2-Chip_run-701_60 SPD_1-23-2024	A0A0G2K1Q9;A6KF70;A6KF71;F7EZF8	A0A0G2K1Q9;A0A8I5Y1G9;A0A8I5ZSB9;A0A8I6AAL7;A0A8I6AUN0;A3E0T0;A6KF70;F7FPP7;G3V874;A6KF71;A6KF72;F7EZF8;Q9JMB2	A0A0G2K1Q9_RAT;A6KF70_RAT;A6KF71_RAT;F7EZF8_RAT	Epb4.1l3;Epb41l3	102613	68176.1	57251.8	102613	68176.1	58327.7		IVITGDADIDHDQALAQAIKEAK	IVITGDADIDHDQALAQAIKEAK	IVITGDADIDHDQALAQAIKEAK4	4	7.55801	0.000162317	0.273861	1	0.000499002	0.000312012	0.000557414	0	0	1733.05	961984	1549.49		9032.31	0.899894	116306	115773	116839	529642	115149	532593	Erythrocyte membrane protein band 4.1-like 3	0	0	0.983534	10102.3	395677	0.784761	1	0	0.999899	0	-10000000	707.019;688.02;646.023;285.008;338.013;874.025;448.013;433.014;336.009;214.007;291.009;429.015;	707.019;688.02;374.209;285.008;338.013;796.669;343.653;415.266;336.009;183.385;265.678;364.217;	0.87905;0.888204;0.617097;0.977181;0.967286;0.880868;0.808074;0.898123;0.865047;0.804059;0.839002;0.861729;	14382	0	0	0	0	0.999838	1	0.9425	0.923969	0.929256	0.93577
Sample-GL1-Chip_run-694_60 SPD_1-23-2024	A0A0G2K1Q9;A6KF70;A6KF71;F7EZF8	A0A0G2K1Q9;A0A8I5Y1G9;A0A8I5ZSB9;A0A8I6AAL7;A0A8I6AUN0;A3E0T0;A6KF70;F7FPP7;G3V874;A6KF71;A6KF72;F7EZF8;Q9JMB2	A0A0G2K1Q9_RAT;A6KF70_RAT;A6KF71_RAT;F7EZF8_RAT	Epb4.1l3;Epb41l3	74438.5	48774.2	38895.6	74438.5	48774.2	39695		IVITGDADIDHDQALAQAIKEAK	IVITGDADIDHDQALAQAIKEAK	IVITGDADIDHDQALAQAIKEAK4	4	0.000366339	0.00365886	0.273861	1	0.000431965	0.000312012	0.000481232	0	0	792357	457158	652183		5213.6	0.811644	117722	117189	118255	529642	116838	530984	Erythrocyte membrane protein band 4.1-like 3	0	0	0.937694	6334.17	214508	0.652913	1	0	0.99777	0	-10000000	374.01;324.011;601.022;215.005;210.008;651.019;384.009;339.011;157.005;289.009;125.004;267.008;	374.01;238.008;601.022;215.005;180.339;537.024;343.051;211.341;55.5651;282.5;125.004;249.3;	0.913389;0.682024;0.916598;0.793355;0.771701;0.774169;0.811575;0.628314;0.490466;0.913377;0.8332;0.932858;	14558	0	0	0	0	0.996341	1	0.9475	0.923969	0.930434	0.939098
Sample-WM3-Chip_run-702_60 SPD_1-23-2024	A0A0G2K1Q9;A6KF70;A6KF71;F7EZF8	A0A0G2K1Q9;A0A8I5Y1G9;A0A8I5ZSB9;A0A8I6AAL7;A0A8I6AUN0;A3E0T0;A6KF70;F7FPP7;G3V874;A6KF71;A6KF72;F7EZF8;Q9JMB2	A0A0G2K1Q9_RAT;A6KF70_RAT;A6KF71_RAT;F7EZF8_RAT	Epb4.1l3;Epb41l3	102887	65265.4	58770.2	102887	65265.4	60572.1		IVITGDADIDHDQALAQAIKEAK	IVITGDADIDHDQALAQAIKEAK	IVITGDADIDHDQALAQAIKEAK4	4	0.000227829	0.00480102	0.273861	1	0.000515464	0.000312012	0.000576037	0	0	1284.07	662532	1096.19		7277.86	0.862114	116291	115758	116824	529642	115496	532471	Erythrocyte membrane protein band 4.1-like 3	0	0	0.952483	8525.27	262534	0.270677	1	0	0.996988	0	-10000000	531.013;500.014;463.014;209.005;361.012;1204.04;373.012;319.011;305.011;100.003;224.008;456.015;	531.013;423.469;195.207;98.1191;329.588;907.612;330.361;265.839;272.009;49.7462;147.781;443.466;	0.967677;0.712912;0.523418;0.412334;0.883737;0.790649;0.904691;0.801621;0.777899;0.449504;0.69091;0.89481;	14382	0	0	0	0	0.995199	1	0.940208	0.923969	0.929474	0.933604
Sample-ML2-Chip_run-698_60 SPD_1-23-2024	D3ZIP3	A0A8I5Y1T6;D3ZIP3;A0A0G2KAK2;A0A8I6A4E3;D3ZKF7;D4A9A6;D4A6Q4;A6ISR5	D3ZIP3_RAT	Epb41	12696.9	4484.85	5247.32	12696.9	4484.85	5247.32		IVITGDADIDHDQVLVQAIK	IVITGDADIDHDQVLVQAIK	IVITGDADIDHDQVLVQAIK3	3	0.000182715	0.000714294	4.98355	0.0101815	0.000421763	0.000312012	0.000469925	0	0	4819.18	1822.59	4132.58		5091.33	0.954439	130793	13026	131326	59132	125042	63722	Protein 4.1	0	0	0.697586	5937.22	358301	0.593178	1	0	0.999543	0	-10000000	1665.06;2232.08;922.034;409.014;459.017;44.0017;48.0014;57.0016;64.0024;138.005;82.0023;29.0008;	1665.06;2232.08;922.034;409.014;457.454;44.0017;48.0014;35.6274;0;43.2473;82.0023;11.0106;	0.917306;0.989821;0.935842;0.91104;0.896352;0.603254;0.603254;0.488522;0.237227;0.517133;0.903435;0.402169;	16174	0	0	0	0	0.999286	1	102188	0.986412	100141	100514
Sample-WM1-Chip_run-700_60 SPD_1-23-2024	D3ZIP3	A0A8I5Y1T6;D3ZIP3;A0A0G2KAK2;A0A8I6A4E3;D3ZKF7;D4A9A6;D4A6Q4;A6ISR5	D3ZIP3_RAT	Epb41	7109.27	3927.66	3559.75	7109.27	3927.66	3559.75		IVITGDADIDHDQVLVQAIK	IVITGDADIDHDQVLVQAIK	IVITGDADIDHDQVLVQAIK3	3	0.0010316	0.0211766	4.98355	1	0.000506329	0.000312012	0.000571755	0	0	1812.18	906221	1526.13		2838.15	0.913896	13166	131127	132193	59132	126323	634692	Protein 4.1	0	0	0.661768	3370.12	195367	0.484968	1	0	0.986882	0	-10000000	747.027;781.027;325.012;146.005;236.008;34.0016;0;44.0016;33.0017;0;31.0008;0;	745.147;742.025;325.012;67.5567;144.481;34.0016;0;0;0;0;0;0;	0.919844;0.904594;0.921499;0.50071;0.673052;0.678275;0;0;0.28275;0;0.239713;0;	16284	0	0	0	0	0.978823	1	101864	0.986412	0.996983	100678
Sample-ML3-Chip_run-699_60 SPD_1-23-2024	D3ZIP3	A0A8I5Y1T6;D3ZIP3;A0A0G2KAK2;A0A8I6A4E3;D3ZKF7;D4A9A6;D4A6Q4;A6ISR5	D3ZIP3_RAT	Epb41	11919.6	4549.9	5039	11919.6	4549.9	5039		IVITGDADIDHDQVLVQAIK	IVITGDADIDHDQVLVQAIK	IVITGDADIDHDQVLVQAIK3	3	4.98355	7.68005	4.98355	0.100567	0.000399042	0.000312012	0.000442087	0	0	4586.48	1757.25	4046.2		4969.6	0.929462	131326	130793	131859	59132	125787	635533	Protein 4.1	0	0	0.845734	5633.18	441138	0.582609	1	0	0.99995	0	-10000000	1891.06;2014.07;736.026;592.02;352.013;240.01;63.0024;32.0016;51.0016;60.0024;0;28.0008;	1891.06;1959.39;736.026;592.02;324.596;240.01;31.3986;0;18.7239;60.0024;0;0;	0.941561;0.9094;0.951785;0.982902;0.896359;0.87573;0.473601;0.229043;0.41508;0.846353;0;0.0548455;	16240	0	0	0	0	0.999923	1	102094	0.986412	100271	100376
Sample-ML1-Chip_run-697_60 SPD_1-23-2024	D3ZIP3	A0A8I5Y1T6;D3ZIP3;A0A0G2KAK2;A0A8I6A4E3;D3ZKF7;D4A9A6;D4A6Q4;A6ISR5	D3ZIP3_RAT	Epb41	10467.9	4409.8	5418.08	10467.9	4409.8	5418.08		IVITGDADIDHDQVLVQAIK	IVITGDADIDHDQVLVQAIK	IVITGDADIDHDQVLVQAIK3	3	0.000248339	0.000889459	4.98355	0.0436913	0.000420168	0.000312012	0.000464468	0	0	3819.14	1608.33	3362.43		5059.94	0.950258	129734	129201	130267	59132	124471	635376	Protein 4.1	0	0	0.800024	5747.21	342677	0.461472	1	0	0.99944	0	-10000000	1490.06;1372.05;957.032;407.016;672.023;126.005;37.0016;27.0008;31.0008;60.0015;0;88.0031;	1490.06;1372.05;957.032;318.433;570.185;91.3486;37.0016;0;31.0008;38.7631;0;43.9473;	0.923255;0.984031;0.943881;0.723417;0.772786;0.680448;0.634273;0.210736;0.634273;0.487714;0;0.524803;	16042	0	0	0	0	0.999111	1	102104	0.986412	100105	10055
Sample-GL2-Chip_run-695_60 SPD_1-23-2024	D3ZIP3	A0A8I5Y1T6;D3ZIP3;A0A0G2KAK2;A0A8I6A4E3;D3ZKF7;D4A9A6;D4A6Q4;A6ISR5	D3ZIP3_RAT	Epb41	6507.64	3399.59	4436.67	6507.64	3399.59	4436.67		IVITGDADIDHDQVLVQAIK	IVITGDADIDHDQVLVQAIK	IVITGDADIDHDQVLVQAIK3	3	0.61885	0.000753003	4.98355	1	0.000391389	0.000312012	0.000432339	0	0	2451.8	1295.57	2246.42		3219.76	0.959919	131671	131138	132204	59132	126889	631914	Protein 4.1	0	0	0.807433	3514.13	39075	0.571275	1	0	0.999525	0	-10000000	979.04;1103.04;391.014;139.005;699.026;175.007;0;82.0033;182.007;83.0032;0;31.0008;	979.04;1103.04;369.72;121.31;479.31;135.806;0;82.0033;124.911;80.0856;0;17.4365;	0.946905;0.972359;0.957264;0.895254;0.667322;0.728511;0;0.785757;0.710268;0.670231;0;0.481717;	16284	0	0	0	0	0.999247	1	101865	0.986412	0.999076	100511
Sample-GL3-Chip_run-696_60 SPD_1-23-2024	D3ZIP3	A0A8I5Y1T6;D3ZIP3;A0A0G2KAK2;A0A8I6A4E3;D3ZKF7;D4A9A6;D4A6Q4;A6ISR5	D3ZIP3_RAT	Epb41	8113.37	4009.29	5179.19	8113.37	4009.29	5179.19		IVITGDADIDHDQVLVQAIK	IVITGDADIDHDQVLVQAIK	IVITGDADIDHDQVLVQAIK3	3	0.000292241	0.00158845	4.98355	1	0.000440529	0.000312012	0.000486145	0	0	2910.36	1453.81	2372.37		2677.05	0.932116	130433	12.99	130966	59132	12564	631308	Protein 4.1	0	0	0.862881	3284.13	336291	0.497937	1	0	0.999027	0	-10000000	1195.04;1300.05;425.013;474.015;728.028;97.0032;0;40.0016;99.004;88.0033;0;37.0015;	1195.04;1300.05;415.263;229.785;546.054;54.9291;0;40.0016;99.004;64.9796;0;37.0015;	0.990494;0.893384;0.885374;0.47184;0.681517;0.530202;0;0.569279;0.735386;0.633802;0;0.560972;	16130	0	0	0	0	0.998412	1	101906	0.986412	0.998945	100547
Sample-GL1-Chip_run-694_60 SPD_1-23-2024	D3ZIP3	A0A8I5Y1T6;D3ZIP3;A0A0G2KAK2;A0A8I6A4E3;D3ZKF7;D4A9A6;D4A6Q4;A6ISR5	D3ZIP3_RAT	Epb41	9287.35	5313.99	5418.83	9287.35	5313.99	5418.83		IVITGDADIDHDQVLVQAIK	IVITGDADIDHDQVLVQAIK	IVITGDADIDHDQVLVQAIK3	3	0.000524059	0.00986873	4.98355	0.0767306	0.000431965	0.000312012	0.000481232	0	0	2358.71	1339.84	1911.43		2748.06	0.930363	130607	130074	131141	59132	12597	630509	Protein 4.1	0	0	0.657929	3391.12	252708	0.483551	1	0	0.994008	0	-10000000	995.034;932.03;434.016;332.014;304.01;35.0016;0;29.0008;0;122.005;0;60.0024;	992.666;932.03;434.016;310.048;220.295;19.0796;0;0;0;51.0251;0;0;	0.903499;0.972832;0.900603;0.911218;0.768683;0.470934;0;0.130847;0;0.449438;0;0.185977;	16152	0	0	0	0	0.990131	1	102115	0.986412	0.998886	100831
Sample-WM3-Chip_run-702_60 SPD_1-23-2024	D3ZIP3	A0A8I5Y1T6;D3ZIP3;A0A0G2KAK2;A0A8I6A4E3;D3ZKF7;D4A9A6;D4A6Q4;A6ISR5	D3ZIP3_RAT	Epb41	9070.37	4569.51	3641.83	9070.37	4569.51	3641.83		IVITGDADIDHDQVLVQAIK	IVITGDADIDHDQVLVQAIK	IVITGDADIDHDQVLVQAIK3	3	0.00278573	0.100958	4.98355	1	0.000515464	0.000312012	0.000576037	0	0	1899.07	994593	1645.59		3282.54	0.938901	129533	12.9	130066	59132	124465	633315	Protein 4.1	0	0	0.282273	3788.15	253561	0.467024	1	0	0.940269	0	-10000000	634.025;818.028;447.014;358.011;282.01;0;29.0008;0;0;36.0016;31.0008;21.0008;	634.025;818.028;447.014;317.878;149.986;0;0;0;0;21.6898;31.0008;0;	0.978392;0.949393;0.86369;0.865518;0.622475;0;0.188527;0;0;0.495709;0.673689;0.196438;	16020	0	0	0	0	0	1	101875	0.986412	0.99716	100725
Sample-ML1-Chip_run-697_60 SPD_1-23-2024	D3ZIP3	A0A8I5Y1T6;D3ZIP3;A0A0G2KAK2;A0A8I6A4E3;D3ZKF7;D4A9A6;D4A6Q4;A6ISR5	D3ZIP3_RAT	Epb41	10467.9	4409.8	5418.08	10467.9	4409.8	5418.08		IVITGDADIDHDQVLVQAIKEAK	IVITGDADIDHDQVLVQAIKEAK	IVITGDADIDHDQVLVQAIKEAK3	3	0.000791851	0.0212714	0.00102971	0.0436913	0.000420168	0.000312012	0.000464468	0	0	731.56	310406	648945		1046.79	0.830572	130356	129823	130889	654747	13229	640694	Protein 4.1	0	0	0.871223	1180.05	176287	0.475246	1	0.0717656	0.986778	0	-10000000	324.017;306.014;178.008;201.009;116.006;35.0019;358.013;185.008;0;329.012;0;322.016;	247.538;306.014;178.008;193.014;100.542;35.0019;305.768;104.033;0;251.658;0;149.438;	0.731204;0.900793;0.848035;0.848468;0.637814;0.647626;0.831268;0.591741;0;0.631181;0;0.52633;	16121	0.0717656	0	0	0	0.978729	1	113511	112666	114013	112099
Sample-GL2-Chip_run-695_60 SPD_1-23-2024	D3ZIP3	A0A8I5Y1T6;D3ZIP3;A0A0G2KAK2;A0A8I6A4E3;D3ZKF7;D4A9A6;D4A6Q4;A6ISR5	D3ZIP3_RAT	Epb41	6507.64	3399.59	4436.67	6507.64	3399.59	4436.67		IVITGDADIDHDQVLVQAIKEAK	IVITGDADIDHDQVLVQAIKEAK	IVITGDADIDHDQVLVQAIKEAK3	3	0.000554851	0.022207	0.00102971	1	0.000391389	0.000312012	0.000432339	0	0	665034	329.8	571.85		985463	0.897424	132293	13176	132826	654747	134701	637568	Protein 4.1	0	0	0.883615	1146.05	241985	0.466942	1	0	0.986177	0	-10000000	342.018;158.008;165.008;107.004;94.0039;62.0029;118.005;167.008;0;335.014;31.001;358.016;	342.018;158.008;165.008;40.5213;83.8382;30.7411;99.4196;0;0;309.556;0;192.188;	0.97132;0.809477;0.828474;0.492324;0.786873;0.472135;0.60947;0.157705;0;0.841334;0.233339;0.584724;	16363	0	0	0	0	0.977793	1	114042	112666	113871	112673
Sample-GL3-Chip_run-696_60 SPD_1-23-2024	D3ZIP3	A0A8I5Y1T6;D3ZIP3;A0A0G2KAK2;A0A8I6A4E3;D3ZKF7;D4A9A6;D4A6Q4;A6ISR5	D3ZIP3_RAT	Epb41	8113.37	4009.29	5179.19	8113.37	4009.29	5179.19		IVITGDADIDHDQVLVQAIKEAK	IVITGDADIDHDQVLVQAIKEAK	IVITGDADIDHDQVLVQAIKEAK3	3	0.00311235	0.0933016	0.00102971	1	0.000440529	0.000312012	0.000486145	0	0	462693	231884	378395		1137.62	0.794584	131055	130522	131588	654747	133373	636668	Protein 4.1	0	0	0.830845	1391.06	214373	0.515466	1	0	0.945892	0	-10000000	159.006;178.006;157.008;204.009;151.008;44.0018;149.008;79.0038;0;129.007;25.0009;148.006;	142.153;178.006;142.534;204.009;111.209;0;83.0589;0;0;81.8079;0;120.01;	0.764524;0.8034;0.813554;0.94521;0.681089;0.0822107;0.587011;0.114223;0;0.720473;0.0822107;0.792804;	16209	0	0	0	0	0.906698	1	113875	112666	113785	11259
Sample-ML2-Chip_run-698_60 SPD_1-23-2024	P30427-4	A0A0G2K5T2;P30427;A0A0G2JY63;A0A0G2JYZ5;F7F9U6;P30427-2;P30427-3;P30427-4;Q6S395;Q6S396;Q6S399;Q6S3A0;Q6S3A3;Q6S3A4;Q6S3A5;A6HS66;A6HS67;A6HS68;Q6S398;Q6S3A1;Q6ZYE7	PLEC_RAT	Plec	46944.4	17652.5	19865.2	46944.4	17652.5	19862.7		IVITVVEEHER	IVITVVEEHER	IVITVVEEHER2	2	0.00012832	0.000637494	0.000100388	0.000589275	0.000421763	0.000312012	0.000469925	0	0	720704	268772	609419		9622.35	0.886643	711965	706634	717296	183313	706502	186357	Isoform 4 of Plectin	0	0	0.0099663	11379.5	239323	0.736902	0.979238	0.0354461	0.999592	0	-10000000	380.014;330.012;221.01;102.003;242.01;132.005;168.006;220.006;57.0016;170.007;0;29.0008;	316.37;330.012;218.685;50.0603;172.007;132.005;119.889;70.7311;0;113.147;0;0;	0.711709;0.973798;0.88801;0.531217;0.717688;0.759675;0.631339;0.374021;0.0637813;0.691674;0;0.149681;	8798	0.0354461	0	0	0	0.999363	1	103823	102832	104334	102196
Sample-WM1-Chip_run-700_60 SPD_1-23-2024	P30427-4	A0A0G2K5T2;P30427;A0A0G2JY63;A0A0G2JYZ5;F7F9U6;P30427-2;P30427-3;P30427-4;Q6S395;Q6S396;Q6S399;Q6S3A0;Q6S3A3;Q6S3A4;Q6S3A5;A6HS66;A6HS67;A6HS68;Q6S398;Q6S3A1;Q6ZYE7	PLEC_RAT	Plec	62677.8	35496.9	31841.6	62677.8	35496.9	31795.2		IVITVVEEHER	IVITVVEEHER	IVITVVEEHER2	2	0.000177226	0.000579651	0.000100388	0.000630915	0.000506329	0.000312012	0.000571755	0	0	1018.87	574284	967127		8985.58	0.893739	715322	709991	720654	183313	713485	183882	Isoform 4 of Plectin	0	0	0.340763	9466.34	310438	0.639181	1	0.666922	0.999636	0	-10000000	324.009;463.016;125.005;206.007;572.022;176.007;141.005;255.009;111.005;144.006;31.0008;28.0008;	324.009;463.016;83.6115;170.332;472.244;176.007;141.005;0;0;131.47;31.0008;0;	0.717092;0.95067;0.661043;0.836291;0.879119;0.782632;0.878483;0.196097;0.217096;0.849607;0.671319;0.0391059;	8842	0.666922	0	0	0	0.99942	1	103136	102832	103829	101969
Sample-ML3-Chip_run-699_60 SPD_1-23-2024	P30427-4	A0A0G2K5T2;P30427;A0A0G2JY63;A0A0G2JYZ5;F7F9U6;P30427-2;P30427-3;P30427-4;Q6S395;Q6S396;Q6S399;Q6S3A0;Q6S3A3;Q6S3A4;Q6S3A5;A6HS66;A6HS67;A6HS68;Q6S398;Q6S3A1;Q6ZYE7	PLEC_RAT	Plec	55489.6	19248.7	20345	55489.6	19248.7	20230.3		IVITVVEEHER	IVITVVEEHER	IVITVVEEHER2	2	0.000234018	0.00428748	0.000100388	0.000538793	0.000399042	0.000312012	0.000442087	0	0	731026	238332	548778		7786.56	0.883758	713694	708359	719025	183313	710109	185124	Isoform 4 of Plectin	0	0	0	10372.5	141318	0.327437	1	0.531729	0.997229	0	-10000000	274.008;318.011;177.006;114.005;236.008;150.005;41.0015;211.008;97.0032;218.01;47.0016;32.0016;	274.008;318.011;177.006;66.1164;236.008;130.274;0;201.262;81.3772;177.412;47.0016;0;	0.891772;0.919858;0.951721;0.612836;0.784144;0.503031;0.221926;0.80786;0.664331;0.749313;0.550402;0.0882671;	8820	0.531729	0	0	0	0.995713	1	104052	102832	104392	102355
Sample-ML1-Chip_run-697_60 SPD_1-23-2024	P30427-4	A0A0G2K5T2;P30427;A0A0G2JY63;A0A0G2JYZ5;F7F9U6;P30427-2;P30427-3;P30427-4;Q6S395;Q6S396;Q6S399;Q6S3A0;Q6S3A3;Q6S3A4;Q6S3A5;A6HS66;A6HS67;A6HS68;Q6S398;Q6S3A1;Q6ZYE7	PLEC_RAT	Plec	42945.6	17930.4	20958.5	42945.6	17930.4	20975.8		IVITVVEEHER	IVITVVEEHER	IVITVVEEHER2	2	0.000436173	0.00286934	0.000100388	0.00063857	0.000420168	0.000312012	0.000464468	0	0	657979	293061	612683		7574.29	0.905343	692485	687154	697816	183313	686833	186365	Isoform 4 of Plectin	0	0	0	8134.27	284624	0.672153	0.990256	0.355624	0.998196	0	-10000000	122.004;303.011;118.004;195.007;237.01;123.004;186.006;0;108.005;150.006;70.0024;64.0024;	105.864;303.011;118.004;195.007;236.965;92.0033;181.325;0;108.005;122.02;11.4107;13.4962;	0.668346;0.91982;0.823435;0.961993;0.927621;0.805117;0.79931;0;0.788879;0.688662;0.347773;0.403062;	8556	0.355624	0	0	0	0.997131	1	103833	102832	104196	102271
Sample-GL2-Chip_run-695_60 SPD_1-23-2024	P30427-4	A0A0G2K5T2;P30427;A0A0G2JY63;A0A0G2JYZ5;F7F9U6;P30427-2;P30427-3;P30427-4;Q6S395;Q6S396;Q6S399;Q6S3A0;Q6S3A3;Q6S3A4;Q6S3A5;A6HS66;A6HS67;A6HS68;Q6S398;Q6S3A1;Q6ZYE7	PLEC_RAT	Plec	50770.1	26504.1	28548.8	50770.1	26504.1	28439		IVITVVEEHER	IVITVVEEHER	IVITVVEEHER2	2	9.55429	0.00546446	0.000100388	0.000534188	0.000391389	0.000312012	0.000432339	0	0	645053	298843	518173		3979.7	0.850976	731407	726076	736742	183313	723412	188147	Isoform 4 of Plectin	0	0	0	4954.18	186067	0.58801	0.996102	0.271507	0.996563	0	-10000000	175.007;230.008;303.011;86.0032;220.008;131.005;167.006;92.0039;27.0008;118.005;64.0024;44.0015;	146.414;230.008;236.189;52.0016;178.856;79.087;145.009;55.9105;0;64.0799;38.5851;0;	0.702524;0.957857;0.737603;0.562438;0.863243;0.542957;0.860789;0.552631;0.199972;0.558225;0.461555;0.130213;	9040	0.271507	0	0	0	0.994536	1	102977	102832	104153	101467
Sample-GL3-Chip_run-696_60 SPD_1-23-2024	P30427-4	A0A0G2K5T2;P30427;A0A0G2JY63;A0A0G2JYZ5;F7F9U6;P30427-2;P30427-3;P30427-4;Q6S395;Q6S396;Q6S399;Q6S3A0;Q6S3A3;Q6S3A4;Q6S3A5;A6HS66;A6HS67;A6HS68;Q6S398;Q6S3A1;Q6ZYE7	PLEC_RAT	Plec	48280.4	25117	28414.9	48280.4	25117	28353.3		IVITVVEEHER	IVITVVEEHER	IVITVVEEHER2	2	0.70205	0.000494022	0.000100388	0.000652742	0.000440529	0.000312012	0.000486145	0	0	786376	411691	671.81		6934.67	0.907513	703019	697688	708349	183313	696829	187062	Isoform 4 of Plectin	0	0	0	8117.26	168009	0.56536	1	0.650003	0.999697	0	-10000000	203.006;185.007;131.005;111.003;489.018;166.007;171.006;162.006;39.0016;183.007;60.0016;0;	203.006;185.007;112.351;109.698;489.018;143.514;166.826;147.335;11.8109;176.747;60.0016;0;	0.777398;0.944967;0.727473;0.673114;0.934707;0.658629;0.82036;0.776594;0.345318;0.872354;0.67241;0;	8688	0.650003	0	0	0	0.999506	1	102773	102832	104112	101369
Sample-WM2-Chip_run-701_60 SPD_1-23-2024	P30427-4	A0A0G2K5T2;P30427;A0A0G2JY63;A0A0G2JYZ5;F7F9U6;P30427-2;P30427-3;P30427-4;Q6S395;Q6S396;Q6S399;Q6S3A0;Q6S3A3;Q6S3A4;Q6S3A5;A6HS66;A6HS67;A6HS68;Q6S398;Q6S3A1;Q6ZYE7	PLEC_RAT	Plec	48944.4	30329.5	27080.3	48944.4	30329.5	27123.6		IVITVVEEHER	IVITVVEEHER	IVITVVEEHER2	2	0.00119315	0.0299462	0.000100388	0.000598444	0.000499002	0.000312012	0.000557414	0	0	527901	316411	509652		6255.28	0.85183	699532	694194	704863	183313	694269	186542	Isoform 4 of Plectin	0	0	0.0405445	6479.26	230921	0.467789	1	0	0.981689	0	-10000000	92.0025;159.006;106.004;69.0024;282.011;251.008;114.005;155.005;153.005;105.003;0;0;	92.0025;159.006;106.004;0;262.891;251.008;114.005;0;152.937;50.1563;0;0;	0.730311;0.900746;0.677844;0.276295;0.8924;0.903959;0.810574;0.330373;0.694741;0.549556;0;0;	8644	0	0	0	0	0.970054	1	10325	102832	103876	102043
Sample-GL1-Chip_run-694_60 SPD_1-23-2024	P30427-4	A0A0G2K5T2;P30427;A0A0G2JY63;A0A0G2JYZ5;F7F9U6;P30427-2;P30427-3;P30427-4;Q6S395;Q6S396;Q6S399;Q6S3A0;Q6S3A3;Q6S3A4;Q6S3A5;A6HS66;A6HS67;A6HS68;Q6S398;Q6S3A1;Q6ZYE7	PLEC_RAT	Plec	40142.2	25669.4	29284.3	40142.2	25669.4	29189.4		IVITVVEEHER	IVITVVEEHER	IVITVVEEHER2	2	7.91441	7.91441	0.000100388	0.000702741	0.000431965	0.000312012	0.000481232	0	0	576702	354.74	506074		5142.5	0.779536	70835	70302	713681	183313	701201	188289	Isoform 4 of Plectin	0	0	0.109094	5860.18	273041	0.520899	1	0.299724	0.999952	0	-10000000	335.01;336.013;124.005;125.005;159.006;145.006;114.004;107.004;222.009;109.004;58.0024;0;	335.01;301.155;116.54;125.005;159.006;145.006;0;102.319;169.181;109.004;58.0024;0;	0.853761;0.800831;0.743254;0.938558;0.765793;0.862698;0.249714;0.756663;0.742683;0.760328;0.732724;0;	8754	0.299724	0	0	0	0.999921	1	102802	102832	104116	101408
Sample-WM3-Chip_run-702_60 SPD_1-23-2024	P30427-4	A0A0G2K5T2;P30427;A0A0G2JY63;A0A0G2JYZ5;F7F9U6;P30427-2;P30427-3;P30427-4;Q6S395;Q6S396;Q6S399;Q6S3A0;Q6S3A3;Q6S3A4;Q6S3A5;A6HS66;A6HS67;A6HS68;Q6S398;Q6S3A1;Q6ZYE7	PLEC_RAT	Plec	52868.4	30974.3	27484	52868.4	30974.3	27522.8		IVITVVEEHER	IVITVVEEHER	IVITVVEEHER2	2	0.000182	0.000934653	0.000100388	0.000588928	0.000515464	0.000312012	0.000576037	0	0	526727	282962	468171		6286.07	0.813455	694043	688712	699374	183313	69095	185418	Isoform 4 of Plectin	0	0	0.0642488	7072.29	281185	0.406885	1	0.421346	0.999412	0	-10000000	215.01;331.013;106.004;155.006;193.007;97.004;142.006;231.008;29.0008;142.005;52.0016;0;	215.01;331.013;61.469;155.006;134.245;97.004;46.6277;91.6498;0;116.198;31.7;0;	0.816377;0.931094;0.539674;0.879955;0.648749;0.962831;0.358557;0.407811;0.189766;0.771221;0.512092;0;	8578	0.421346	0	0	0	0.999065	1	102969	102832	103822	101824
Sample-ML2-Chip_run-698_60 SPD_1-23-2024	P30427-4	A0A0G2K5T2;P30427;A0A0G2JY63;A0A0G2JYZ5;F7F9U6;P30427-2;P30427-3;P30427-4;Q6S395;Q6S396;Q6S399;Q6S3A0;Q6S3A3;Q6S3A4;Q6S3A5;A6HS66;A6HS67;A6HS68;Q6S398;Q6S3A1;Q6ZYE7	PLEC_RAT	Plec	46944.4	17652.5	19865.2	46944.4	17652.5	19862.7		IVITVVEEHERK	IVITVVEEHERK	IVITVVEEHERK3	3	0.00041934	0.00474666	0.000867199	0.000589275	0.000421763	0.000312012	0.000469925	0	0	1055.86	368596	835764		2544.87	0.842754	543645	538314	548976	233224	530281	380286	Isoform 4 of Plectin	0	0	0.903752	3215.06	29618	0.307972	0.85222	0	0.996971	0	-10000000	723.012;291.005;109.002;94.0019;265.006;62.0009;208.004;779.015;66.0014;361.007;0;96.0021;	723.012;291.005;100.179;56.9397;83.6179;41.8418;185.35;779.015;59.662;342.543;0;53.411;	0.952274;0.616056;0.761794;0.554716;0.516558;0.526959;0.79399;0.827234;0.617129;0.749245;0;0.539234;	6713	0	0	0	0	0.995253	1	0.798958	0.819252	0.821572	0.815802
Sample-WM1-Chip_run-700_60 SPD_1-23-2024	P30427-4	A0A0G2K5T2;P30427;A0A0G2JY63;A0A0G2JYZ5;F7F9U6;P30427-2;P30427-3;P30427-4;Q6S395;Q6S396;Q6S399;Q6S3A0;Q6S3A3;Q6S3A4;Q6S3A5;A6HS66;A6HS67;A6HS68;Q6S398;Q6S3A1;Q6ZYE7	PLEC_RAT	Plec	62677.8	35496.9	31841.6	62677.8	35496.9	31795.2		IVITVVEEHERK	IVITVVEEHERK	IVITVVEEHERK3	3	0.00625859	0.267753	0.000867199	0.000630915	0.000506329	0.000312012	0.000571755	0	0	1359.44	802564	1351.57		2844.5	0.860297	548788	543453	55412	233224	534225	412222	Isoform 4 of Plectin	0	0	0.819077	2861.06	22813	0.602781	1	0	0.856116	0	-10000000	745.015;611.013;0;107.003;392.009;119.002;77.0018;0;0;133.003;0;85.0015;	745.015;499.517;0;78.3859;129.867;114.904;0;0;0;126.071;0;0;	0.924794;0.808914;0;0.645956;0.506296;0.665483;0.156374;0;0;0.784392;0;0.154501;	6779	0	0	0	0	0	1	0.800795	0.819252	0.81902	0.819739
Sample-ML3-Chip_run-699_60 SPD_1-23-2024	P30427-4	A0A0G2K5T2;P30427;A0A0G2JY63;A0A0G2JYZ5;F7F9U6;P30427-2;P30427-3;P30427-4;Q6S395;Q6S396;Q6S399;Q6S3A0;Q6S3A3;Q6S3A4;Q6S3A5;A6HS66;A6HS67;A6HS68;Q6S398;Q6S3A1;Q6ZYE7	PLEC_RAT	Plec	55489.6	19248.7	20345	55489.6	19248.7	20230.3		IVITVVEEHERK	IVITVVEEHERK	IVITVVEEHERK3	3	0.0089169	0.317766	0.000867199	0.000538793	0.000399042	0.000312012	0.000442087	0	0	1013.85	312735	720099		2434.83	0.914612	547139	541807	552471	233224	535355	375273	Isoform 4 of Plectin	0	0	0.87514	3428.07	204777	0.28348	0.813262	0	0.829232	0	-10000000	441.01;438.01;0;66.0015;405.008;177.004;261.006;1013.02;32.0009;434.009;24.0005;72.002;	441.01;438.01;0;0;405.008;134.827;261.006;1013.02;0;381.434;0;20.859;	0.9236;0.960854;0;0.373596;0.852568;0.734987;0.662408;0.917668;0.311497;0.745823;0.311497;0.481151;	6757	0	0	0	0	0	1	0.8	0.819252	0.824195	0.815384
Sample-ML1-Chip_run-697_60 SPD_1-23-2024	P30427-4	A0A0G2K5T2;P30427;A0A0G2JY63;A0A0G2JYZ5;F7F9U6;P30427-2;P30427-3;P30427-4;Q6S395;Q6S396;Q6S399;Q6S3A0;Q6S3A3;Q6S3A4;Q6S3A5;A6HS66;A6HS67;A6HS68;Q6S398;Q6S3A1;Q6ZYE7	PLEC_RAT	Plec	42945.6	17930.4	20958.5	42945.6	17930.4	20975.8		IVITVVEEHERK	IVITVVEEHERK	IVITVVEEHERK3	3	0.000890567	0.022169	0.000867199	0.00063857	0.000420168	0.000312012	0.000464468	0	0	1038.74	420775	879686		2361.99	0.859657	515277	509945	520609	233224	500354	400804	Isoform 4 of Plectin	0	0	0.9645	2789.06	285482	0.43414	0.911559	0	0.986227	171821	0.425946	420.011;584.011;53.0009;83.0019;670.014;168.003;37.0009;42.0009;0;232.005;0;171.004;	337.73;584.011;53.0009;13.6128;289.817;117;37.0009;0;0;178.626;0;166.378;	0.719979;0.985143;0.858192;0.314265;0.420726;0.636477;0.618897;0.0499014;0;0.747962;0;0.907221;	6361	0	0	0	0	0.977831	1	0.802813	0.819252	0.821942	0.81825
Sample-GL2-Chip_run-695_60 SPD_1-23-2024	P30427-4	A0A0G2K5T2;P30427;A0A0G2JY63;A0A0G2JYZ5;F7F9U6;P30427-2;P30427-3;P30427-4;Q6S395;Q6S396;Q6S399;Q6S3A0;Q6S3A3;Q6S3A4;Q6S3A5;A6HS66;A6HS67;A6HS68;Q6S398;Q6S3A1;Q6ZYE7	PLEC_RAT	Plec	50770.1	26504.1	28548.8	50770.1	26504.1	28439		IVITVVEEHERK	IVITVVEEHERK	IVITVVEEHERK3	3	0.00219981	0.087964	0.000867199	0.000534188	0.000391389	0.000312012	0.000432339	0	0	743787	430558	746557		2286.53	0.848724	568425	563094	57376	233224	54992	428238	Isoform 4 of Plectin	0	0	0.87655	2278.05	280959	0.272472	0.928117	0	0.9474	0	-10000000	429.01;326.006;56.0009;0;1664.04;48.0009;28.0005;79.0019;31.0005;253.005;0;46.001;	429.01;266.775;56.0009;0;1387.72;48.0009;0;0;6.24214;197.548;0;46.001;	0.946222;0.741004;0.576008;0;0.695768;0.576008;0.212101;0.275214;0.319433;0.75513;0;0.578573;	7021	0	0	0	0	0.912036	1	0.797386	0.819252	0.817119	0.816188
Sample-WM2-Chip_run-701_60 SPD_1-23-2024	P30427-4	A0A0G2K5T2;P30427;A0A0G2JY63;A0A0G2JYZ5;F7F9U6;P30427-2;P30427-3;P30427-4;Q6S395;Q6S396;Q6S399;Q6S3A0;Q6S3A3;Q6S3A4;Q6S3A5;A6HS66;A6HS67;A6HS68;Q6S398;Q6S3A1;Q6ZYE7	PLEC_RAT	Plec	48944.4	30329.5	27080.3	48944.4	30329.5	27123.6		IVITVVEEHERK	IVITVVEEHERK	IVITVVEEHERK3	3	0.00918561	0.385285	0.000867199	0.000598444	0.000499002	0.000312012	0.000557414	0	0	1138.02	663.19	1068.22		2325.11	0.939305	524092	518756	529426	233224	510958	39505	Isoform 4 of Plectin	0	0	0.871828	2477.05	164673	0.337894	0.890072	0	0.806467	0	-10000000	590.013;381.008;26.0004;46.001;602.012;167.004;183.003;185.004;25.0005;205.004;0;64.0016;	590.013;381.008;20.085;0;478.189;167.004;151.61;185.004;0;125.022;0;0;	0.974395;0.914382;0.442822;0.189101;0.697985;0.872196;0.702288;0.549955;0.34181;0.637173;0;0.228938;	6471	0	0	0	0	0	1	0.804688	0.819252	0.817825	0.822017
Sample-ML2-Chip_run-698_60 SPD_1-23-2024	P16617	P16617;A0A096MJL6;A6IV43	PGK1_RAT	Pgk1	424705	148224	138447	424705	148224	138447		IVKDLMAK	IVKDLMAK	IVKDLMAK2	2	0.00882487	0.370228	0.00159449	1	0.000421763	0.000312012	0.000469925	0	0	3595.09	1067.97	2421.53		12481.5	0.942989	363959	358627	36929	-331935	472231	-138293	Phosphoglycerate kinase 1	0	0	0	18530.4	193998	0.378327	1	123701	0.808426	0	-10000000	2097.05;718.018;780.018;208.005;3022.08;280.006;395.01;237.006;244.005;114.002;140.003;98.0022;	2097.05;718.018;780.018;151.063;1965.99;235.917;309.387;204.126;149.946;63.5086;108.834;70.3034;	0.982233;0.857564;0.916118;0.729711;0.695399;0.732586;0.801844;0.790058;0.586396;0.58681;0.680459;0.700117;	4488	123701	0	0	0	0	1	0.858437	0.863579	0.869398	0.855683
Sample-WM1-Chip_run-700_60 SPD_1-23-2024	P16617	P16617;A0A096MJL6;A6IV43	PGK1_RAT	Pgk1	388485	214351	194071	388485	214351	194071		IVKDLMAK	IVKDLMAK	IVKDLMAK2	2	0.00144705	0.0501331	0.00159449	1	0.000506329	0.000312012	0.000571755	0	0	1612.4	1006.34	1694.74		9894.95	0.924369	369089	363754	374421	-331935	476776	-140599	Phosphoglycerate kinase 1	0	0	0	9414.19	179704	0.261083	0.997854	0.73841	0.969492	0	-10000000	993.031;401.009;286.007;354.01;774.023;202.004;129.003;219.005;278.008;33.001;78.0016;25.0006;	993.031;401.009;218.36;284.984;149.907;125.696;129.003;172.046;80.6931;9.88801;78.0016;25.0006;	0.958213;0.929963;0.760184;0.830275;0.364311;0.661182;0.762849;0.676716;0.308806;0.403234;0.71614;0.698847;	4554	0.73841	0	0	0	0.949867	1	0.8575	0.863579	0.865723	0.858491
Sample-ML3-Chip_run-699_60 SPD_1-23-2024	P16617	P16617;A0A096MJL6;A6IV43	PGK1_RAT	Pgk1	406114	148626	141255	406114	148626	141255		IVKDLMAK	IVKDLMAK	IVKDLMAK2	2	0.00136578	0.0445968	0.00159449	1	0.000399042	0.000312012	0.000442087	0	0	5653.13	1273.75	2932.92		13893.2	0.973024	38878	383449	394116	-331935	482146	-135901	Phosphoglycerate kinase 1	0	0	0	26778.7	295073	0.349879	1	0.968404	0.97191	0	-10000000	3509.08;1155.03;989.024;404.011;3621.1;181.005;489.012;463.01;185.004;127.003;132.003;69.0022;	3509.08;1155.03;989.024;404.011;1604.4;161.492;375.592;257.807;140.557;78.5666;25.0103;69.0022;	0.983996;0.940085;0.972561;0.912321;0.60776;0.841971;0.675475;0.575774;0.722324;0.645882;0.514459;0.625557;	4796	0.968404	0	0	0	0.955403	1	0.857386	0.863579	0.871215	0.853584
Sample-ML1-Chip_run-697_60 SPD_1-23-2024	P16617	P16617;A0A096MJL6;A6IV43	PGK1_RAT	Pgk1	364077	152935	147651	364077	152935	147651		IVKDLMAK	IVKDLMAK	IVKDLMAK2	2	0.00132905	0.0517697	0.00159449	1	0.000420168	0.000312012	0.000464468	0	0	3222.08	1351.16	2824.77		16728.6	0.946164	328459	323127	333794	-331935	442707	-137114	Phosphoglycerate kinase 1	0	0	0	19081.4	228331	0.552706	1	0.602137	0.968418	0	-10000000	1783.04;635.014;804.023;298.007;2477.07;308.008;395.012;360.01;359.008;93.0022;44.0011;33.0011;	1783.04;635.014;804.023;298.007;1061.04;243.529;360.047;246.968;308.402;93.0022;0;33.0011;	0.987948;0.901875;0.88848;0.712249;0.555752;0.730935;0.746788;0.640991;0.800313;0.698483;0.412113;0.529094;	4048	0.602137	0	0	0	0.94823	1	0.859583	0.863579	0.869135	0.857505
Sample-GL2-Chip_run-695_60 SPD_1-23-2024	P16617	P16617;A0A096MJL6;A6IV43	PGK1_RAT	Pgk1	321682	167882	154180	321682	167882	154180		IVKDLMAK	IVKDLMAK	IVKDLMAK2	2	0.00264866	0.108805	0.00159449	1	0.000391389	0.000312012	0.000432339	0	0	2027.05	1103.42	1913.25		8183.45	0.906839	399388	394056	40472	-331935	493281	-133048	Phosphoglycerate kinase 1	0	0	0	8670.21	178577	0.370362	1	0.00889948	0.935738	0	-10000000	1241.03;315.008;632.015;0;2072.05;60.0015;195.005;104.003;448.009;29.0005;30.0005;37.0011;	1241.03;301.946;484.075;0;404.099;18.0736;183.037;19.2663;305.184;0;0;0;	0.969722;0.88875;0.756909;0;0.39018;0.451178;0.858568;0.370701;0.649423;0.221692;0.221692;0.221692;	4928	0.00889948	0	0	0	0	1	0.85125	0.863579	0.864632	0.853587
Sample-WM3-Chip_run-702_60 SPD_1-23-2024	P16617	P16617;A0A096MJL6;A6IV43	PGK1_RAT	Pgk1	451650	214717	198336	451650	214717	198336		IVKDLMAK	IVKDLMAK	IVKDLMAK2	2	0.00872083	0.316744	0.00159449	1	0.000515464	0.000312012	0.000576037	0	0	4011.17	2759.71	4566.04		17563.8	0.915245	317589	312259	322919	-331935	439749	-138655	Phosphoglycerate kinase 1	0	0	0.14582	15429.4	215125	0.482967	0.989641	0.444623	0.833817	0	-10000000	2597.06;638.014;803.023;274.006;1290.03;117.003;644.017;285.007;272.007;52.0011;31.0005;0;	2597.06;611.083;803.023;274.006;1097.26;87.8675;498.784;188.161;226.28;0;0;0;	0.931696;0.839729;0.919506;0.904804;0.741946;0.621537;0.663307;0.638549;0.806008;0.370969;0.309442;0;	3916	0.444623	0	0	0	0	1	0.853636	0.863579	0.86547	0.856133
Sample-ML2-Chip_run-698_60 SPD_1-23-2024	P16617	P16617;A0A096MJL6;A6IV43	PGK1_RAT	Pgk1	424705	148224	138447	424705	148224	138447		IVKDLM(UniMod:35)AK	IVKDLMAK	IVKDLM(UniMod:35)AK2	2	0.00116531	0.039262	0.000452694	1	0.000421763	0.000312012	0.000469925	0	0	1002.67	328223	744219		4512.91	0.839521	216424	211088	221755	-24061	279234	-321021	Phosphoglycerate kinase 1	0	0	0.873546	6080.13	248725	0.394666	0.974336	0.210732	0.975486	0	-10000000	549.013;376.008;151.004;320.008;140.004;165.004;0;27.0005;69.0022;41.001;0;0;	549.013;202.776;127.528;250.88;43.3567;102.321;0;17.5891;44.9505;0;0;0;	0.970408;0.484271;0.791538;0.84023;0.499808;0.645637;0;0.519158;0.519158;0.232432;0;0;	2662	0.210732	0	0	0	0.960738	1	0.840104	0.865091	0.871969	0.842497
Sample-ML3-Chip_run-699_60 SPD_1-23-2024	P16617	P16617;A0A096MJL6;A6IV43	PGK1_RAT	Pgk1	406114	148626	141255	406114	148626	141255		IVKDLM(UniMod:35)AK	IVKDLMAK	IVKDLM(UniMod:35)AK2	2	0.000234018	0.0040515	0.000452694	1	0.000399042	0.000312012	0.000442087	0	0	2528.07	548964	1264.03		5894.13	0.951748	25192	246589	257253	-24061	307875	-318507	Phosphoglycerate kinase 1	0	0	0.973569	11788.3	407073	0.421741	0.996438	0.298385	0.997381	0	-10000000	1567.04;761.021;383.009;200.005;322.007;432.01;278.006;58.0011;63.0016;59.0012;0;99.0027;	1567.04;761.021;346.47;200.005;296.296;260.078;113.5;58.0011;63.0016;0;0;29.2388;	0.980366;0.896092;0.845895;0.939302;0.840867;0.635428;0.534985;0.651497;0.822547;0.149611;0;0.379447;	3102	0.298385	0	0	0	0.995948	1	0.852188	0.865091	0.873839	0.849404
Sample-GL2-Chip_run-695_60 SPD_1-23-2024	P16617	P16617;A0A096MJL6;A6IV43	PGK1_RAT	Pgk1	321682	167882	154180	321682	167882	154180		IVKDLM(UniMod:35)AK	IVKDLMAK	IVKDLM(UniMod:35)AK2	2	0.000725219	0.0334806	0.000452694	1	0.000391389	0.000312012	0.000432339	0	0	1746.25	753.01	1305.67		6426.61	0.923978	2572	251868	262531	-24061	313424	-318562	Phosphoglycerate kinase 1	0	0	0.957104	8595.21	291152	0.329355	1	0	0.979305	0	-10000000	942.019;464.01;263.007;375.008;150.004;490.011;334.008;82.002;64.0016;0;0;30.0005;	942.019;429.222;92.7899;375.008;46.1524;287.225;167.476;55.7402;19.0181;0;0;0;	0.962913;0.881253;0.452846;0.875076;0.446745;0.678021;0.485698;0.537048;0.332283;0;0;0.203149;	3168	0	0	0	0	0.966519	1	0.840114	0.865091	0.86679	0.845607
Sample-ML2-Chip_run-698_60 SPD_1-23-2024	Q4V8F9	Q4V8F9;A0A8I5ZUC6;A0A8I6AF67;A0A8L2QRI7	HSDL2_RAT	Hsdl2	15101.6	5086.55	4789.05	15101.6	5086.55	4789.05	4999.65	IVKDSLSDEVVR	IVKDSLSDEVVR	IVKDSLSDEVVR2	2	0.000353638	0.00310526	4.98355	0.000589275	0.000421763	0.000312012	0.000469925	0	1	3820.15	1334.97	3026.94		10925.4	0.950707	561238	555907	56657	730361	581654	546344	Hydroxysteroid dehydrogenase-like protein 2	0	0	0.8973	13788.5	484218	0.478811	1	144067	0.998016	0	-10000000	2768.12;1113.04;364.014;294.011;844.032;688.025;240.011;51.0015;496.019;490.018;0;101.003;	2768.12;1015.09;364.014;282.697;841.536;688.025;219.637;29.6506;496.019;252.398;0;82.6633;	0.946785;0.878826;0.965607;0.91968;0.90268;0.958602;0.879917;0.497742;0.726053;0.609398;0;0.782082;	6931	144067	0	0	0	0.996895	1	102148	100498	101992	100474
Sample-WM1-Chip_run-700_60 SPD_1-23-2024	Q4V8F9	Q4V8F9;A0A8I5ZUC6;A0A8I6AF67;A0A8L2QRI7	HSDL2_RAT	Hsdl2	13920.6	7949.95	7876.23	13920.6	7949.95	7876.23	7683.11	IVKDSLSDEVVR	IVKDSLSDEVVR	IVKDSLSDEVVR2	2	0.000277527	0.00166723	4.98355	0.000630915	0.000506329	0.000312012	0.000571755	0	1	3251.17	1934.24	3257.38		17651.3	0.955663	564604	559273	569936	730361	583826	563366	Hydroxysteroid dehydrogenase-like protein 2	0	0	0.639285	17617.7	366415	0.490079	1	0.417225	0.998955	0	-10000000	2432.08;944.037;308.012;127.005;624.022;527.02;146.005;172.005;287.011;376.012;108.005;86.0024;	2432.08;712.667;304.247;127.005;523.209;514.844;126.701;100.072;271.254;186.757;108.005;33.2041;	0.971306;0.766062;0.887439;0.713976;0.771568;0.922085;0.727413;0.639738;0.88568;0.52531;0.67168;0.369328;	6975	0.417225	0	0	0	0.998333	1	102208	100498	101554	100988
Sample-ML3-Chip_run-699_60 SPD_1-23-2024	Q4V8F9	Q4V8F9;A0A8I5ZUC6;A0A8I6AF67;A0A8L2QRI7	HSDL2_RAT	Hsdl2	14670.7	5762.61	5801.31	14670.7	5762.61	5801.31	5254.24	IVKDSLSDEVVR	IVKDSLSDEVVR	IVKDSLSDEVVR2	2	4.98355	0.000142202	4.98355	0.000538793	0.000399042	0.000312012	0.000442087	0	1	5055.35	1575.58	3627.9		10779.2	0.982313	566522	56119	571854	730361	585542	553761	Hydroxysteroid dehydrogenase-like protein 2	0	0	0.624793	15020.5	472697	0.533591	1	0.997746	0.999908	0	-10000000	3758.15;2175.09;602.025;228.008;723.025;727.024;331.012;267.01;627.023;780.026;29.0008;204.007;	3758.15;1851;570.173;228.008;626.666;727.024;331.012;209.148;508.462;522.29;29.0008;192.217;	0.990564;0.849947;0.937983;0.885613;0.844034;0.974425;0.798896;0.717942;0.743431;0.683411;0.625116;0.886775;	6997	0.997746	0	0	0	0.999858	1	102354	100498	102087	100673
Sample-ML1-Chip_run-697_60 SPD_1-23-2024	Q4V8F9	Q4V8F9;A0A8I5ZUC6;A0A8I6AF67;A0A8L2QRI7	HSDL2_RAT	Hsdl2	12344.6	4782.01	4803.42	12344.6	4782.01	4803.42	4752.86	IVKDSLSDEVVR	IVKDSLSDEVVR	IVKDSLSDEVVR2	2	0.000436173	0.00254748	4.98355	0.00063857	0.000420168	0.000312012	0.000464468	0	1	2940.09	1197.16	2502.82		10715.4	0.89739	531096	525765	536431	730361	555043	524388	Hydroxysteroid dehydrogenase-like protein 2	0	0	0.921874	12587.5	439239	0.651848	1	0.477129	0.998398	0	-10000000	2619.08;1135.04;391.014;212.008;522.018;595.019;216.007;147.005;337.013;357.014;67.0024;153.005;	2088.06;835.033;343.013;212.008;285.03;509.016;123.48;62.0024;121.648;224.008;30.0008;68.5759;	0.885834;0.812832;0.900298;0.961336;0.552194;0.942836;0.603628;0.524546;0.426303;0.757934;0.418092;0.560295;	6557	0.477129	0	0	0	0.997452	1	101898	100498	101981	100334
Sample-GL2-Chip_run-695_60 SPD_1-23-2024	Q4V8F9	Q4V8F9;A0A8I5ZUC6;A0A8I6AF67;A0A8L2QRI7	HSDL2_RAT	Hsdl2	9603.46	5151.65	4318.86	9603.46	5151.65	4318.86	4900.03	IVKDSLSDEVVR	IVKDSLSDEVVR	IVKDSLSDEVVR2	2	9.55429	0.00393095	4.98355	0.000534188	0.000391389	0.000312012	0.000432339	0	1	2067.21	1112.99	1929.84		8543.2	0.925568	580691	575359	586024	730361	601267	554112	Hydroxysteroid dehydrogenase-like protein 2	0	0	0.734153	9151.36	293646	0.511582	1	0.943383	0.997525	115666	0.453083	1554.05;963.031;198.008;157.006;480.017;372.015;79.0023;173.007;175.006;513.017;0;178.006;	1554.05;581.804;154.333;147.573;339.352;358.827;79.0023;0;175.006;216.955;0;79.7057;	0.961238;0.592417;0.667346;0.752664;0.737226;0.882147;0.797606;0.263909;0.818451;0.505385;0;0.515598;	7173	0.943383	0	0	0	0.996069	1	101386	100498	101777	1001
Sample-GL3-Chip_run-696_60 SPD_1-23-2024	Q4V8F9	Q4V8F9;A0A8I5ZUC6;A0A8I6AF67;A0A8L2QRI7	HSDL2_RAT	Hsdl2	10073.4	5458.58	5389.76	10073.4	5458.58	5389.76	5318.24	IVKDSLSDEVVR	IVKDSLSDEVVR	IVKDSLSDEVVR2	2	0.00136069	0.0322957	4.98355	0.000652742	0.000440529	0.000312012	0.000486145	0	1	2495.15	1379.36	2250.89		7844.07	0.961415	53808	532747	543411	730361	563248	563918	Hydroxysteroid dehydrogenase-like protein 2	0	0	0.960827	8695.29	251197	0.369922	1	0.441499	0.980584	0	-10000000	2065.07;389.014;180.006;28.0008;401.012;322.012;204.005;43.0015;308.011;493.016;0;103.004;	2065.07;389.014;144.017;14.3578;367.08;286.064;192.959;0;213.593;316.208;0;87.7765;	0.992034;0.858525;0.7283;0.43344;0.845916;0.857736;0.823286;0.185236;0.652837;0.594165;0;0.739248;	6645	0.441499	0	0	0	0.967704	1	10124	100498	101734	0.998657
Sample-WM2-Chip_run-701_60 SPD_1-23-2024	Q4V8F9	Q4V8F9;A0A8I5ZUC6;A0A8I6AF67;A0A8L2QRI7	HSDL2_RAT	Hsdl2	11517.5	6345.78	7733.22	11517.5	6345.78	7733.22	7638.52	IVKDSLSDEVVR	IVKDSLSDEVVR	IVKDSLSDEVVR2	2	0.000140203	0.00256473	4.98355	0.000598444	0.000499002	0.000312012	0.000557414	0	1	3694.14	2090.22	3366.76		11157.5	0.944305	541691	536356	547023	730361	56204	559083	Hydroxysteroid dehydrogenase-like protein 2	0	0	0.698329	12242.4	432316	0.346628	1	0.924486	0.998405	0	-10000000	2759.1;818.03;196.008;214.009;446.014;739.027;113.004;106.003;465.015;362.012;30.0007;83.0032;	2759.1;717.377;196.008;214.009;446.014;739.027;0;106.003;403.579;259.769;30.0007;83.0032;	0.989296;0.809474;0.922985;0.92149;0.981709;0.781989;0.269755;0.787278;0.749696;0.69134;0.608382;0.759518;	6689	0.924486	0	0	0	0.997435	1	102323	100498	101586	101216
Sample-GL1-Chip_run-694_60 SPD_1-23-2024	Q4V8F9	Q4V8F9;A0A8I5ZUC6;A0A8I6AF67;A0A8L2QRI7	HSDL2_RAT	Hsdl2	9260.4	4934.96	4949.54	9260.4	4934.96	4949.54	5053.01	IVKDSLSDEVVR	IVKDSLSDEVVR	IVKDSLSDEVVR2	2	0.00160803	0.0447353	4.98355	0.000702741	0.000431965	0.000312012	0.000481232	0	1	1475.05	1066.42	1521.36		7920.33	0.756407	53098	525644	536312	730361	559162	556285	Hydroxysteroid dehydrogenase-like protein 2	0	0	0.722685	7679.24	185523	0.431965	1	0.287056	0.973402	0	-10000000	1324.05;230.007;220.008;29.0008;419.013;243.009;105.005;0;291.012;156.005;34.0016;203.007;	1039.12;230.007;192.923;14.4073;341.301;243.009;102.181;0;141.484;155.804;0;175.657;	0.728203;0.93798;0.792485;0.41047;0.722003;0.848367;0.782712;0;0.495833;0.783935;0.267346;0.747764;	6557	0.287056	0	0	0	0.955265	1	101292	100498	1018	100035
Sample-WM3-Chip_run-702_60 SPD_1-23-2024	Q4V8F9	Q4V8F9;A0A8I5ZUC6;A0A8I6AF67;A0A8L2QRI7	HSDL2_RAT	Hsdl2	18406.8	8411.13	8140.94	18406.8	8411.13	8140.94	8128.05	IVKDSLSDEVVR	IVKDSLSDEVVR	IVKDSLSDEVVR2	2	0.000148368	0.000234768	4.98355	0.000588928	0.000515464	0.000312012	0.000576037	0	1	4606.72	2499.91	4136.21		12303.9	0.965815	534429	529096	53976	730361	555528	572197	Hydroxysteroid dehydrogenase-like protein 2	0	0	0.593751	13703.5	452587	0.411859	1	0.993639	0.999852	0	-10000000	3989.16;971.038;298.011;317.009;698.024;444.018;225.01;307.013;502.016;533.017;90.0031;123.005;	3919.15;971.038;280.55;290.008;552.296;407.016;111.187;278.013;468.014;254.685;90.0031;123.005;	0.978208;0.987591;0.877923;0.653431;0.830666;0.907064;0.574991;0.898251;0.819758;0.48886;0.663418;0.859518;	6601	0.993639	0	0	0	0.999765	1	102125	100498	101633	100996
Sample-WM1-Chip_run-700_60 SPD_1-23-2024	Q4V8F9	Q4V8F9;A0A8I5ZUC6;A0A8I6AF67;A0A8L2QRI7	HSDL2_RAT	Hsdl2	13920.6	7949.95	7876.23	13920.6	7949.95	7876.23	7683.11	IVKDSLSDEVVR	IVKDSLSDEVVR	IVKDSLSDEVVR3	3	0.00121139	0.0391882	0.00138822	0.000630915	0.000506329	0.000312012	0.000571755	0	1	3156.97	1878.2	3163		18935.5	0.950875	564604	559273	569936	730361	583826	563366	Hydroxysteroid dehydrogenase-like protein 2	0	0	0.924986	18899.4	302804	0.587328	1	0.331753	0.975993	0	-10000000	1303.03;1450.04;1452.03;444.01;454.01;167.003;220.004;251.007;98.0024;135.003;40.001;23.0005;	1303.03;1450.04;1438.85;441.846;415.084;141.921;114.193;215.37;77.5943;135.003;0;0;	0.958315;0.936203;0.986869;0.862839;0.802747;0.80318;0.56623;0.802135;0.691775;0.880413;0.216949;0.216949;	6974	0.331753	0	0	0	0.960812	1	0.823864	0.801881	0.80054	0.832925
Sample-ML3-Chip_run-699_60 SPD_1-23-2024	Q4V8F9	Q4V8F9;A0A8I5ZUC6;A0A8I6AF67;A0A8L2QRI7	HSDL2_RAT	Hsdl2	14670.7	5762.61	5801.31	14670.7	5762.61	5801.31	5254.24	IVKDSLSDEVVR	IVKDSLSDEVVR	IVKDSLSDEVVR3	3	0.00499095	0.175139	0.00138822	0.000538793	0.000399042	0.000312012	0.000442087	0	1	2440.58	760644	1751.44		13779.6	0.844658	566522	56119	571854	730361	585542	553761	Hydroxysteroid dehydrogenase-like protein 2	0	0	0.873987	19201.4	25749	0.550628	1	0.902522	0.898067	222134	0.30331	1229.03;705.02;609.015;172.004;696.016;682.015;296.006;153.004;194.005;158.003;0;195.006;	1229.03;705.02;515.535;138.385;696.016;554.613;296.006;145.834;168.585;158.003;0;128.63;	0.846481;0.777815;0.669702;0.637136;0.971027;0.850965;0.904377;0.759444;0.787148;0.850242;0;0.573375;	6996	0.902522	0	0	0	0	1	0.832604	0.801881	0.800738	0.836149
Sample-GL2-Chip_run-695_60 SPD_1-23-2024	Q4V8F9	Q4V8F9;A0A8I5ZUC6;A0A8I6AF67;A0A8L2QRI7	HSDL2_RAT	Hsdl2	9603.46	5151.65	4318.86	9603.46	5151.65	4318.86	4900.03	IVKDSLSDEVVR	IVKDSLSDEVVR	IVKDSLSDEVVR3	3	0.00321241	0.132719	0.00138822	0.000534188	0.000391389	0.000312012	0.000432339	0	1	2166.03	1166.19	2022.09		10609	0.863551	580691	575359	586024	730361	601267	554112	Hydroxysteroid dehydrogenase-like protein 2	0	0	0.982383	11364.2	290356	0.749317	1	163694	0.922706	243748	0.322479	720.015;778.021;1030.02;302.007;747.017;325.007;529.01;150.003;42.001;53.001;186.005;0;	720.015;778.021;819.081;251.292;626.939;279.933;398.944;55.8793;42.001;42.1877;169.687;0;	0.961787;0.899575;0.801208;0.741031;0.83218;0.849874;0.771536;0.409928;0.699316;0.647588;0.760903;0;	7172	163694	0	0	0	0	1	0.826364	0.801881	0.795617	0.835985
Sample-WM2-Chip_run-701_60 SPD_1-23-2024	Q4V8F9	Q4V8F9;A0A8I5ZUC6;A0A8I6AF67;A0A8L2QRI7	HSDL2_RAT	Hsdl2	11517.5	6345.78	7733.22	11517.5	6345.78	7733.22	7638.52	IVKDSLSDEVVR	IVKDSLSDEVVR	IVKDSLSDEVVR3	3	0.000912584	0.0211186	0.00138822	0.000598444	0.000499002	0.000312012	0.000557414	0	1	4931.55	2790.37	4494.52		17440.6	0.963442	541691	536356	547023	730361	56204	559083	Hydroxysteroid dehydrogenase-like protein 2	0	0	0.978057	19136.4	374913	0.590079	1	122736	0.987017	1971	0.307843	1548.03;1152.02;2287.06;575.012;1143.02;319.006;522.011;154.004;235.007;183.003;139.003;162.003;	1548.03;1152.02;2287.06;575.012;1096.46;287.273;423.503;105.665;231.37;183.003;118.776;138.631;	0.96297;0.956564;0.969833;0.899338;0.950779;0.887352;0.754343;0.714776;0.74861;0.977987;0.623618;0.801157;	6688	122736	0	0	0	0.978881	1	0.825	0.801881	0.796779	0.834675
Sample-GL1-Chip_run-694_60 SPD_1-23-2024	Q4V8F9	Q4V8F9;A0A8I5ZUC6;A0A8I6AF67;A0A8L2QRI7	HSDL2_RAT	Hsdl2	9260.4	4934.96	4949.54	9260.4	4934.96	4949.54	5053.01	IVKDSLSDEVVR	IVKDSLSDEVVR	IVKDSLSDEVVR3	3	0.00160803	0.042874	0.00138822	0.000702741	0.000431965	0.000312012	0.000481232	0	1	2146.79	1537.09	2192.82		11854.1	0.931536	532757	527421	538093	730361	559162	570948	Hydroxysteroid dehydrogenase-like protein 2	0	0	0.927695	11605.3	279147	0.387092	1	0.766822	0.974481	185199	0.276022	639.014;2335.05;1032.03;336.008;503.011;65.002;723.017;202.004;71.002;67.0013;60.0015;31.0005;	639.014;2157.85;1032.03;252.101;475.755;24.8926;546.124;160.287;47.4559;44.5275;16.1709;0;	0.930539;0.912163;0.984432;0.73689;0.818133;0.406156;0.703444;0.709215;0.541394;0.531928;0.463803;0.279859;	6578	0.766822	0	0	0	0.957126	1	0.819583	0.801881	0.795359	0.831995
Sample-WM3-Chip_run-702_60 SPD_1-23-2024	Q4V8F9	Q4V8F9;A0A8I5ZUC6;A0A8I6AF67;A0A8L2QRI7	HSDL2_RAT	Hsdl2	18406.8	8411.13	8140.94	18406.8	8411.13	8140.94	8128.05	IVKDSLSDEVVR	IVKDSLSDEVVR	IVKDSLSDEVVR3	3	0.00199157	0.0747671	0.00138822	0.000588928	0.000515464	0.000312012	0.000576037	0	1	4180.47	2268.6	3753.49		20356.8	0.955931	534429	529096	53976	730361	555528	572197	Hydroxysteroid dehydrogenase-like protein 2	0	0	0.923227	22672.5	374932	0.515757	1	10876	0.955068	224776	0.328724	1685.04;2024.04;1852.04;507.013;720.015;201.004;741.018;275.006;186.004;41.001;0;29.0005;	1685.04;1588.2;1807.77;507.013;687.661;191.629;679.028;275.006;110.353;41.001;0;0;	0.982178;0.801824;0.930606;0.981222;0.95819;0.748756;0.901445;0.777831;0.543243;0.572476;0;0.353357;	6600	10876	0	0	0	0.925233	1	0.826979	0.801881	0.79864	0.835895
Sample-ML2-Chip_run-698_60 SPD_1-23-2024	Q9QZ86	Q9QZ86;A0A8I5ZV87;A6IPB2;Q5PPK6;A6IPB3	NOP58_RAT	Nop58	9540.46	3406.11	2686.69	9540.46	3406.11	2686.69		IVKEAHEPLAVADAK	IVKEAHEPLAVADAK	IVKEAHEPLAVADAK3	3	0.000353638	0.00236067	0.000678677	1	0.000421763	0.000312012	0.000469925	0	0	670437	200836	455.38		2431.03	0.901093	410703	405371	416034	-101028	403386	-919713	Nucleolar protein 58	0	0	0.731232	3579.1	242267	0.745458	1	0.868392	0.998491	0	-10000000	279.009;222.006;246.007;498.014;191.004;228.007;82.0018;282.008;380.011;485.015;374.01;48.0012;	279.009;222.006;169.422;378.262;181.081;183.631;82.0018;189.884;324.13;470.537;335.303;48.0012;	0.964046;0.966667;0.711493;0.598626;0.745046;0.685668;0.878381;0.662377;0.763841;0.760035;0.881931;0.588031;	5069	0.868392	0	0	0	0.997639	1	0.895	0.873107	0.881794	0.886268
Sample-WM1-Chip_run-700_60 SPD_1-23-2024	Q9QZ86	Q9QZ86;A0A8I5ZV87;A6IPB2;Q5PPK6;A6IPB3	NOP58_RAT	Nop58	2129.01	1117.69	2001.44	2129.01	1117.69	2001.44		IVKEAHEPLAVADAK	IVKEAHEPLAVADAK	IVKEAHEPLAVADAK3	3	0.00107057	0.0325532	0.000678677	1	0.00118718	0.000312012	0.0012826	0	0	586015	395709	666397		1361.22	0.914728	415835	410504	421167	-101028	409855	-930761	Nucleolar protein 58	0	0	0.739794	1197.03	123007	0.354716	0.948409	0.428345	0.979976	0	-10000000	261.007;103.003;222.005;159.005;94.0023;0;111.003;177.005;354.009;147.004;185.004;73.0023;	261.007;103.003;222.005;81.2668;94.0023;0;90.6598;137.96;354.009;0;181.724;0;	0.927808;0.746742;0.977289;0.598239;0.68839;0;0.615675;0.737699;0.890519;0.478585;0.68199;0.383414;	5135	0.428345	0	0	0	0.967447	1	0.886563	0.873107	0.878706	0.8825
Sample-ML3-Chip_run-699_60 SPD_1-23-2024	Q9QZ86	Q9QZ86;A0A8I5ZV87;A6IPB2;Q5PPK6;A6IPB3	NOP58_RAT	Nop58	9509.33	3471.06	3589.53	9509.33	3471.06	3589.53		IVKEAHEPLAVADAK	IVKEAHEPLAVADAK	IVKEAHEPLAVADAK3	3	0.000965894	0.0227097	0.000678677	1	0.000399042	0.000312012	0.000442087	0	0	1192.54	317.49	731047		2665.46	0.880611	423082	417752	428413	-101028	422539	-987141	Nucleolar protein 58	0	0	0.909289	4348.11	212934	0.332931	1	0	0.985496	0	-10000000	503.015;291.008;444.015;290.007;148.004;269.007;139.004;316.009;562.014;296.007;146.005;119.004;	503.015;291.008;398.519;215.427;126.437;195.81;0;265.878;514.01;257.334;146.005;99.665;	0.896112;0.905788;0.84266;0.725338;0.717913;0.733923;0.187519;0.830467;0.928395;0.819692;0.797524;0.656489;	5223	0	0	0	0	0.97729	1	0.898864	0.873107	0.884123	0.889419
Sample-ML1-Chip_run-697_60 SPD_1-23-2024	Q9QZ86	Q9QZ86;A0A8I5ZV87;A6IPB2;Q5PPK6;A6IPB3	NOP58_RAT	Nop58	12470.5	4646.04	3528.18	12470.5	4646.04	3528.18		IVKEAHEPLAVADAK	IVKEAHEPLAVADAK	IVKEAHEPLAVADAK3	3	0.00269066	0.120973	0.000678677	1	0.000420168	0.000312012	0.000464468	0	0	719438	286413	598784		3152.8	0.786307	382323	37699	387655	-101028	374515	-925274	Nucleolar protein 58	0	0	0.841242	3788.08	182296	0.506069	1	0.765585	0.929191	0	-10000000	296.009;199.005;348.009;332.01;135.003;332.009;298.008;298.008;474.015;690.02;160.005;197.005;	293.542;199.005;226.89;332.01;0;283.456;233.579;265.481;441.274;554.129;77.371;179.849;	0.830306;0.860916;0.663942;0.759302;0.309114;0.836441;0.771113;0.833994;0.928816;0.686376;0.540507;0.76927;	4717	0.765585	0	0	0	0	1	0.890568	0.873107	0.882694	0.881785
Sample-GL2-Chip_run-695_60 SPD_1-23-2024	Q9QZ86	Q9QZ86;A0A8I5ZV87;A6IPB2;Q5PPK6;A6IPB3	NOP58_RAT	Nop58	8660.32	4228.29	3718.25	8660.32	4228.29	3718.25		IVKEAHEPLAVADAK	IVKEAHEPLAVADAK	IVKEAHEPLAVADAK3	3	0.00567866	0.223661	0.000678677	1	0.000391389	0.000312012	0.000432339	0	0	581016	328989	570444		2395.68	0.884463	435473	43014	440803	-101028	431545	-943877	Nucleolar protein 58	0	0	0.718584	2440.07	166405	0.501947	1	0.464747	0.876294	0	-10000000	312.009;80.0017;189.005;288.008;82.0022;223.005;31.0005;114.002;395.012;136.004;102.003;38.0011;	312.009;80.0017;189.005;288.008;79.0281;223.005;31.0005;114.002;376.922;122.144;102.003;38.0011;	0.911547;0.832122;0.861907;0.784343;0.534987;0.646472;0.480988;0.5829;0.738787;0.67984;0.799151;0.495313;	5377	0.464747	0	0	0	0	1	0.876932	0.873107	0.877375	0.874703
Sample-ML2-Chip_run-698_60 SPD_1-23-2024	P97603	P97603;A0A8I5ZV53;A0A8I5Y1H5;A0A8I5ZQS8;A6J515;A6J516	NEO1_RAT	Neo1	2894.11	1076.19	1205.33	2894.11	1076.19	1205.33	1205.33	IVKEHNLQVLGLVK	IVKEHNLQVLGLVK	IVKEHNLQVLGLVK3	3	0.000182715	0.000662006	0.962473	0.000589275	0.000421763	0.000312012	0.000469925	0	1	1330.11	485103	1099.93		3271.5	0.914714	846163	840829	851499	35213	915746	298156	Neogenin (Fragment)	0	0	0.949916	3956.1	416522	0.42027	1	101719	0.999576	0	-10000000	796.017;453.01;157.004;112.003;157.004;66.0017;264.006;253.006;73.0022;376.011;173.005;34.0012;	762.016;411.087;157.004;91.5002;157.004;54.6658;191.06;171.085;73.0022;247.665;130.197;0;	0.960647;0.845183;0.873836;0.660063;0.969134;0.653222;0.842936;0.731761;0.803007;0.774557;0.858507;0;	10459	101719	0	0	0	0.999338	1	0.861354	0.86305	0.868537	0.857156
Sample-WM1-Chip_run-700_60 SPD_1-23-2024	P97603	P97603;A0A8I5ZV53;A0A8I5Y1H5;A0A8I5ZQS8;A6J515;A6J516	NEO1_RAT	Neo1	1709.06	932842	903213	1709.06	932842	903213	903213	IVKEHNLQVLGLVK	IVKEHNLQVLGLVK	IVKEHNLQVLGLVK3	3	0.00107057	0.0266576	0.962473	0.000772798	0.000506329	0.000312012	0.00106952	0	1	368378	218278	367592		792325	0.85798	853064	847731	858395	35213	922771	298876	Neogenin (Fragment)	0	0	0.92176	794018	249688	0.277054	1	0.45371	0.983543	0	-10000000	250.005;117.003;31.0005;0;128.003;54.0011;224.006;106.003;89.0027;286.008;56.0011;96.0022;	250.005;87.3723;31.0005;0;103.581;15.54;185.373;0;62.1689;280.719;14.2826;59.4401;	0.946757;0.664033;0.688654;0;0.74941;0.455016;0.786013;0.0773224;0.55414;0.826018;0.391748;0.561797;	10547	0.45371	0	0	0	0.973342	1	0.847604	0.86305	0.865066	0.850247
Sample-ML3-Chip_run-699_60 SPD_1-23-2024	P97603	P97603;A0A8I5ZV53;A0A8I5Y1H5;A0A8I5ZQS8;A6J515;A6J516	NEO1_RAT	Neo1	3635.12	1342.53	1322	3635.12	1342.53	1322	1322	IVKEHNLQVLGLVK	IVKEHNLQVLGLVK	IVKEHNLQVLGLVK3	3	4.98355	9.93362	0.962473	0.000538793	0.000399042	0.000312012	0.000442087	0	1	1182.02	405434	933546		2889.89	0.87618	847902	842567	853233	35213	921164	296558	Neogenin (Fragment)	0	0	0.996698	3659.08	457895	0.61274	1	200607	0.999936	0	-10000000	967.025;270.008;222.006;123.003;68.0022;131.003;428.012;382.012;147.004;418.011;222.006;272.007;	773.137;218.884;190.004;123.003;68.0022;68.1792;301.008;174.801;59.9385;261.262;126.532;156.003;	0.876506;0.846107;0.909498;0.94497;0.947902;0.499749;0.76734;0.617624;0.485013;0.772769;0.7505;0.700878;	10481	200607	0	0	0	0.999901	1	0.865795	0.86305	0.870344	0.859429
Sample-ML1-Chip_run-697_60 SPD_1-23-2024	P97603	P97603;A0A8I5ZV53;A0A8I5Y1H5;A0A8I5ZQS8;A6J515;A6J516	NEO1_RAT	Neo1	3053.1	1226.89	1021.25	3053.1	1226.89	1021.25	1021.25	IVKEHNLQVLGLVK	IVKEHNLQVLGLVK	IVKEHNLQVLGLVK3	3	6.37769	6.37769	0.962473	0.00063857	0.000420168	0.000312012	0.000464468	0	1	647014	254.05	531125		2470.1	0.824488	830234	824903	835566	35213	90353	297426	Neogenin (Fragment)	0	0	0.970845	3009.07	294083	0.420059	1	180569	0.99996	0	-10000000	481.009;263.006;75.0022;95.0021;62.0016;73.0017;248.006;293.008;140.004;463.013;91.0023;118.003;	411.008;161.004;75.0022;94.7391;35.0011;59.8731;64.0991;134.003;131.919;305.008;91.0023;79.0022;	0.874224;0.641343;0.945087;0.919861;0.509168;0.665902;0.38718;0.427048;0.753989;0.767612;0.938992;0.773331;	10261	180569	0	0	0	0.999936	1	0.858864	0.86305	0.868399	0.857103
Sample-GL2-Chip_run-695_60 SPD_1-23-2024	P97603	P97603;A0A8I5ZV53;A0A8I5Y1H5;A0A8I5ZQS8;A6J515;A6J516	NEO1_RAT	Neo1	2948.38	1606.94	1412.99	2948.38	1606.94	1412.99	1412.99	IVKEHNLQVLGLVK	IVKEHNLQVLGLVK	IVKEHNLQVLGLVK3	3	0.61885	0.000183886	0.962473	0.000534188	0.000391389	0.000312012	0.000432339	0	1	668.33	311153	539518		3173.43	0.847537	867371	862036	872702	35213	929864	30104	Neogenin (Fragment)	0	0	0.978288	3931.1	306873	0.467721	1	170828	0.999884	0	-10000000	559.013;158.004;78.0016;94.0022;37.0011;151.003;125.003;65.0016;272.008;390.011;238.007;133.004;	456.645;133.684;78.0016;62.0011;37.0011;93.0021;125.003;37.5159;272.008;200.1;180.165;92.5403;	0.863713;0.739251;0.938427;0.634199;0.713692;0.528061;0.894981;0.539395;0.940845;0.573181;0.846854;0.608266;	10723	170828	0	0	0	0.999816	1	0.8525	0.86305	0.863897	0.854618
Sample-GL3-Chip_run-696_60 SPD_1-23-2024	P97603	P97603;A0A8I5ZV53;A0A8I5Y1H5;A0A8I5ZQS8;A6J515;A6J516	NEO1_RAT	Neo1	3210.09	1648.87	1804.48	3210.09	1648.87	1804.48	1804.48	IVKEHNLQVLGLVK	IVKEHNLQVLGLVK	IVKEHNLQVLGLVK3	3	0.962473	0.962473	0.962473	0.000652742	0.000440529	0.000312012	0.000692281	0	1	1253.7	656712	1071.64		2956.75	0.939169	853219	847888	858549	35213	916759	302357	Neogenin (Fragment)	0	0	0.973577	3459.08	384104	0.574899	1	162611	0.999994	0	-10000000	692.018;425.01;140.004;33.0011;113.003;60.0011;154.004;176.004;128.004;605.014;112.003;123.003;	692.018;425.01;136.677;33.0011;80.4981;33.0881;102.698;159.123;125.434;465.302;85.7502;117.62;	0.934484;0.95906;0.901041;0.653864;0.658892;0.460296;0.577853;0.701022;0.8109;0.841846;0.63522;0.724632;	10547	162611	0	0	0	0.99999	1	0.850227	0.86305	0.863411	0.853289
Sample-WM2-Chip_run-701_60 SPD_1-23-2024	P97603	P97603;A0A8I5ZV53;A0A8I5Y1H5;A0A8I5ZQS8;A6J515;A6J516	NEO1_RAT	Neo1	1473.95	934.99	1179.35	1473.95	934.99	1179.35	1179.35	IVKEHNLQVLGLVK	IVKEHNLQVLGLVK	IVKEHNLQVLGLVK3	3	0.000140203	0.00229539	0.962473	0.000598444	0.00100067	0.000312012	0.000997672	0	1	659883	387126	623553		944973	0.95139	833718	828386	83905	35213	902723	300959	Neogenin (Fragment)	0	0	0.921583	1000.03	384883	0.746299	0.943626	0.84284	0.998572	0	-10000000	443.013;194.005;42.0011;64.0016;144.003;0;311.007;200.004;165.004;409.009;137.003;197.006;	443.013;194.005;22.8649;64.0016;121.002;0;259.858;142.428;38.3048;224.336;137.003;160.892;	0.990007;0.921805;0.454201;0.819443;0.837516;0;0.803912;0.635842;0.409371;0.595078;0.667193;0.815618;	10305	0.84284	0	0	0	0.997705	1	0.8525	0.86305	0.864425	0.854735
Sample-GL1-Chip_run-694_60 SPD_1-23-2024	P97603	P97603;A0A8I5ZV53;A0A8I5Y1H5;A0A8I5ZQS8;A6J515;A6J516	NEO1_RAT	Neo1	3825.12	2161.48	1532.23	3825.12	2161.48	1532.23	1532.23	IVKEHNLQVLGLVK	IVKEHNLQVLGLVK	IVKEHNLQVLGLVK3	3	0.000168449	0.000487575	0.962473	0.000702741	0.000804505	0.000312012	0.0011236	0	1	506295	331154	472426		2816.17	0.813536	856758	851427	862089	35213	9219	302565	Neogenin (Fragment)	0	0	0.916447	3018.06	209022	0.432425	1	108737	0.999702	0	-10000000	266.006;187.005;58.0011;58.0011;63.0015;40.0011;114.003;195.005;100.003;293.007;23.0006;162.004;	266.006;182.456;57.8335;48.4269;0;0;0;195.005;60.2783;275.598;23.0006;149.069;	0.902294;0.766611;0.553339;0.650546;0.348887;0.331858;0.364204;0.867118;0.599941;0.802096;0.613339;0.548398;	10591	108737	0	0	0	0.999512	1	0.847841	0.86305	0.861891	0.852378
Sample-WM3-Chip_run-702_60 SPD_1-23-2024	P97603	P97603;A0A8I5ZV53;A0A8I5Y1H5;A0A8I5ZQS8;A6J515;A6J516	NEO1_RAT	Neo1	1056.15	554783	778194	1056.15	554783	778194	778194	IVKEHNLQVLGLVK	IVKEHNLQVLGLVK	IVKEHNLQVLGLVK3	3	0.0090622	0.332923	0.962473	0.00128287	0.00114373	0.000312012	0.00232249	0	1	447575	265754	439.7		1153.37	0.830846	831796	826464	837127	35213	903134	298929	Neogenin (Fragment)	0	0	0.949417	1174.02	22463	0.0393536	1	0.413125	0.826799	0	-10000000	365.011;243.004;80.0021;0;27.0005;0;0;74.0023;90.0021;200.006;149.004;156.004;	322.01;45.5633;80.0021;0;5.0626;0;0;7.31272;90.0021;0;83.1271;40.1262;	0.894207;0.408248;0.816497;0;0.408248;0;0;0.303835;0.903183;0;0.693423;0.478156;	10283	0.413125	0	0	0	0	1	0.84875	0.86305	0.86473	0.852112
Sample-WM3-Chip_run-702_60 SPD_1-23-2024	P62083	P62083;A0A8L2Q5A3;A0A8L2RB77;A0A8I6GEL5;B5DEL9	RS7_RAT	Rps7	28931	12657.6	7748.01	28931	12657.6	7748.01		IVKPNGEKPDEFESGISQALLELEMNSDLK	IVKPNGEKPDEFESGISQALLELEMNSDLK	IVKPNGEKPDEFESGISQALLELEMNSDLK4	4	0.00534414	0.196115	0.0227917	1	0.000515464	0.000312012	0.000576037	0	0	660757	289088	478308		915.74	0.90061	179922	179388	180455	109534	18439	103542	Small ribosomal subunit protein eS7	0	0	0.213656	1265.05	0.726063	0.506449	1	0.468744	0.890155	0	-10000000	167.006;174.006;152.007;270.01;119.004;257.01;113.005;303.012;123.005;139.006;78.0036;176.006;	167.006;174.006;131.507;256.742;109.857;230.009;80.0027;236.285;123.005;102.004;0;137.17;	0.72131;0.934943;0.669792;0.859677;0.785507;0.920325;0.610283;0.757581;0.786785;0.630452;0.185191;0.632195;	22259	0.468744	0	0	0	0	1	108958	104854	105851	107774
Sample-GL1-Chip_run-694_60 SPD_1-23-2024	P62083	P62083;A0A8L2Q5A3;A0A8L2RB77;A0A8I6GEL5;B5DEL9	RS7_RAT	Rps7	23475.8	13848.6	13901	23475.8	13848.6	13901		IVKPNGEKPDEFESGISQALLELEM(UniMod:35)NSDLK	IVKPNGEKPDEFESGISQALLELEMNSDLK	IVKPNGEKPDEFESGISQALLELEM(UniMod:35)NSDLK4	4	0.00427935	0.150237	0.0175147	1	0.000431965	0.000312012	0.000481232	0	0	1916.07	1127.55	1608.57		3659.59	0.937026	178686	178152	179219	110487	186005	101318	Small ribosomal subunit protein eS7	0	0	0	4359.17	320514	0.659439	1	0.740348	0.915948	0	-10000000	739.031;242.009;935.033;257.012;416.016;299.012;485.018;149.007;204.007;629.025;281.013;358.015;	739.031;242.009;935.033;257.012;407.164;287.008;476.909;149.007;204.007;629.025;281.013;358.015;	0.983564;0.862245;0.919599;0.852313;0.851898;0.648677;0.775873;0.900819;0.903107;0.935017;0.864347;0.954694;	22105	0.740348	0	0	0	0	1	108667	104584	105859	107197
Sample-GL3-Chip_run-696_60 SPD_1-23-2024	P83732	P83732;A0A0H2UH99;A0A8I5ZQG4;A0A8I6G430;A6IQQ7;A6IQQ8	RL24_RAT	Rpl24	25564.6	12674.5	14307.2	25564.6	12674.5	14307.2		IVKPVKVSAPR	IVKPVKVSAPR	IVKPVKVSAPR2	2	0.00921335	0.293456	0.0409663	1	0.000440529	0.000312012	0.000486145	0	0	229252	195.03	318255		602514	0.789194	251018	245688	25635	-24646	22305	-200627	Large ribosomal subunit protein eL24	0	0	0.717198	434015	135645	0.596506	0.298287	0.46052	0.847517	0	-10000000	95.0027;109.004;72.0027;0;29.0007;0;74.0026;66.002;0;0;0;30.0007;	48.2451;109.004;72.0027;0;21.1897;0;30.4855;34.1806;0;0;0;24.9378;	0.526604;0.964199;0.700201;0;0.490022;0;0.439251;0.490205;0;0;0;0.50834;	3094	0.46052	0	0	0	0	1	0.940208	0.953822	0.963825	0.931575
Sample-ML2-Chip_run-698_60 SPD_1-23-2024	P12368	P12368;A0A0G2K405;A6I379;A0A8I6AE62	KAP2_RAT	Prkar2a	11094.3	4134.71	4437.28	11094.3	4134.71	4437.28	3404.59	IVKTDEHVIDQGDDGDNFYVIER	IVKTDEHVIDQGDDGDNFYVIER	IVKTDEHVIDQGDDGDNFYVIER4	4	0.55689	0.55689	3.69737	0.000589275	0.000421763	0.000312012	0.000469925	0	1	1833.24	629829	1428.09		1658.54	0.954693	97148	966147	976811	388525	967949	393049	cAMP-dependent protein kinase type II-alpha regulatory subunit	0	0	0.944217	2129.06	280401	0.479551	1	0.269328	0.999964	0	-10000000	680.022;828.025;542.015;352.011;187.006;239.008;302.011;338.009;260.007;155.006;119.004;398.013;	653.199;828.025;469.699;352.011;187.006;194.446;275.871;305.238;237.5;116.688;92.8091;348.308;	0.911845;0.979938;0.804195;0.974818;0.947494;0.7553;0.889172;0.891706;0.893148;0.62865;0.613328;0.839902;	12010	0.269328	0	0	0	0.999944	1	0.951563	0.932493	0.944829	0.940862
Sample-ML3-Chip_run-699_60 SPD_1-23-2024	P12368	P12368;A0A0G2K405;A6I379;A0A8I6AE62	KAP2_RAT	Prkar2a	10374.5	3856.54	4502.79	10374.5	3856.54	4502.79	3588.37	IVKTDEHVIDQGDDGDNFYVIER	IVKTDEHVIDQGDDGDNFYVIER	IVKTDEHVIDQGDDGDNFYVIER4	4	3.69737	3.69737	3.69737	0.000538793	0.000399042	0.000312012	0.000442087	0	1	1638.55	594791	1369.55		1817.16	0.906551	978554	973217	983886	388525	974262	393859	cAMP-dependent protein kinase type II-alpha regulatory subunit	0	0	0.860989	2174.07	326468	0.414701	1	0.774423	0.999976	0	-10000000	801.023;617.02;535.017;266.009;286.008;258.009;601.019;202.007;259.01;123.004;143.005;420.012;	801.023;571.52;535.017;266.009;286.008;236.974;465.557;47.6142;226.687;108.644;97.5154;370.779;	0.959204;0.864148;0.966004;0.839102;0.856129;0.803966;0.739889;0.381548;0.8026;0.651146;0.586294;0.787363;	12098	0.774423	0	0	0	0.999963	1	0.949271	0.932493	0.946263	0.937358
Sample-ML1-Chip_run-697_60 SPD_1-23-2024	P12368	P12368;A0A0G2K405;A6I379;A0A8I6AE62	KAP2_RAT	Prkar2a	10572.5	4200.13	3899.21	10572.5	4200.13	3899.21	3258.63	IVKTDEHVIDQGDDGDNFYVIER	IVKTDEHVIDQGDDGDNFYVIER	IVKTDEHVIDQGDDGDNFYVIER4	4	0.000436173	0.0030212	3.69737	0.00063857	0.000420168	0.000312012	0.000464468	0	1	1824.81	661709	1383.39		1669.39	0.946621	960876	955544	966206	388525	956893	394267	cAMP-dependent protein kinase type II-alpha regulatory subunit	0	0	0.965464	2202.07	269036	0.653042	1	0.763048	0.9981	0	-10000000	931.029;665.019;248.009;269.009;125.004;239.008;249.007;116.004;252.008;64.0027;118.004;352.01;	931.029;665.019;232.13;228.759;125.004;149.034;161.754;33.1554;189.425;64.0027;114.064;275.272;	0.986457;0.932397;0.861209;0.825842;0.915625;0.5607;0.650371;0.355912;0.77683;0.645485;0.778281;0.790775;	11878	0.763048	0	0	0	0.996979	1	0.953333	0.932493	0.944159	0.941819
Sample-GL2-Chip_run-695_60 SPD_1-23-2024	P12368	P12368;A0A0G2K405;A6I379;A0A8I6AE62	KAP2_RAT	Prkar2a	22188	10805.5	8225.16	22188	10805.5	8225.16	5988.81	IVKTDEHVIDQGDDGDNFYVIER	IVKTDEHVIDQGDDGDNFYVIER	IVKTDEHVIDQGDDGDNFYVIER4	4	0.61885	0.0011815	3.69737	0.000534188	0.000391389	0.000312012	0.000432339	0	1	1948.06	917122	1590.22		2257.98	0.955946	983793	978462	989127	388525	984557	391654	cAMP-dependent protein kinase type II-alpha regulatory subunit	0	0	0.946857	2766.08	207231	0.383738	1	0.0269663	0.999255	0	-10000000	677.02;986.034;398.014;285.009;293.011;280.011;413.01;125.004;288.01;76.0021;167.006;292.008;	677.02;986.034;298.745;285.009;290.766;250.362;408.065;59.956;288.01;33.9491;167.006;286.182;	0.981244;0.945152;0.695823;0.933198;0.877973;0.856246;0.849755;0.504086;0.874664;0.457539;0.820007;0.820873;	12164	0.0269663	0	0	0	0.998819	1	0.940313	0.932493	0.941807	0.932398
Sample-GL3-Chip_run-696_60 SPD_1-23-2024	P12368	P12368;A0A0G2K405;A6I379;A0A8I6AE62	KAP2_RAT	Prkar2a	14891.6	7423.67	7538.71	14891.6	7423.67	7538.71	6212.31	IVKTDEHVIDQGDDGDNFYVIER	IVKTDEHVIDQGDDGDNFYVIER	IVKTDEHVIDQGDDGDNFYVIER4	4	4.61803	4.61803	3.69737	0.000652742	0.000440529	0.000312012	0.000486145	0	1	2058.07	1096.26	1788.92		2412.15	0.945303	973178	967847	978516	388525	968626	392039	cAMP-dependent protein kinase type II-alpha regulatory subunit	0	0	0.933183	2775.08	298078	0.634677	1	0.0583979	0.999972	0	-10000000	952.034;816.027;434.016;290.008;281.008;355.013;332.011;213.006;252.007;0;83.0028;305.012;	952.034;816.027;415.03;290.008;281.008;243.044;319.096;202.251;136.49;0;83.0028;241.894;	0.944342;0.944992;0.895686;0.949334;0.93448;0.643338;0.914759;0.881195;0.582212;0;0.67231;0.687381;	12032	0.0583979	0	0	0	0.999954	1	0.957955	0.932493	0.941928	0.947263
Sample-WM2-Chip_run-701_60 SPD_1-23-2024	P12368	P12368;A0A0G2K405;A6I379;A0A8I6AE62	KAP2_RAT	Prkar2a	5849.15	3441.67	3481.03	5849.15	3441.67	3481.03	2873.75	IVKTDEHVIDQGDDGDNFYVIER	IVKTDEHVIDQGDDGDNFYVIER	IVKTDEHVIDQGDDGDNFYVIER4	4	0.000140203	0.00262588	3.69737	0.000598444	0.000499002	0.000312012	0.000557414	0	1	1139.04	648.55	1044.64		1050.13	0.927128	960799	955468	96613	388525	953264	39688	cAMP-dependent protein kinase type II-alpha regulatory subunit	0	0	0.741794	1145.03	191366	0.436603	1	0.902051	0.998367	0	-10000000	575.019;343.011;442.013;221.007;259.008;194.006;436.012;151.005;201.006;188.006;29.0007;290.011;	575.019;343.011;442.013;221.007;259.008;190.646;436.012;126.205;190.021;188.006;0;267.805;	0.929188;0.978293;0.897003;0.842358;0.890128;0.82294;0.780665;0.684147;0.793412;0.903748;0.197456;0.878244;	11878	0.902051	0	0	0	0.997374	1	0.9425	0.932493	0.940585	0.93577
Sample-GL1-Chip_run-694_60 SPD_1-23-2024	P12368	P12368;A0A0G2K405;A6I379;A0A8I6AE62	KAP2_RAT	Prkar2a	11433.5	6741.19	6636.27	11433.5	6741.19	6636.27	5081.39	IVKTDEHVIDQGDDGDNFYVIER	IVKTDEHVIDQGDDGDNFYVIER	IVKTDEHVIDQGDDGDNFYVIER4	4	0.000321937	0.0014896	3.69737	0.000702741	0.000431965	0.000312012	0.000481232	0	1	1392.39	849941	1212.53		2325.17	0.936402	976741	97141	982071	388525	974702	391478	cAMP-dependent protein kinase type II-alpha regulatory subunit	0	0	0.887665	2670.08	180564	0.580531	1	0.308964	0.999091	0	-10000000	767.028;488.015;473.015;169.005;271.009;345.011;299.01;127.003;166.006;42.0013;127.004;265.008;	767.028;460.383;426.659;164.981;211.972;255.93;281.964;124.689;143.38;42.0013;44.5532;227.166;	0.98643;0.869635;0.910304;0.890129;0.742412;0.751352;0.877217;0.886471;0.772286;0.632364;0.44048;0.816635;	12076	0.308964	0	0	0	0.99851	1	0.941458	0.932493	0.940605	0.934551
Sample-WM3-Chip_run-702_60 SPD_1-23-2024	P12368	P12368;A0A0G2K405;A6I379;A0A8I6AE62	KAP2_RAT	Prkar2a	5817.14	3661.5	3494.95	5817.14	3661.5	3494.95	2952.01	IVKTDEHVIDQGDDGDNFYVIER	IVKTDEHVIDQGDDGDNFYVIER	IVKTDEHVIDQGDDGDNFYVIER4	4	0.0035243	0.120677	3.69737	0.000588928	0.000515464	0.000312012	0.000576037	0	1	1099.74	644275	1065.98		1097.29	0.928039	960648	955316	965979	388525	953082	395064	cAMP-dependent protein kinase type II-alpha regulatory subunit	0	0	0.588863	1132.04	108733	0.535399	1	0.287111	0.929426	0	-10000000	432.012;416.014;413.014;278.007;200.008;279.008;219.007;70.0021;264.008;92.0026;66.0021;268.009;	432.012;416.014;413.014;251.715;200.008;262.754;206.04;70.0021;243.391;0;66.0021;268.009;	0.960042;0.95497;0.904048;0.828603;0.605336;0.788047;0.834031;0.557022;0.905055;0.599026;0.630374;0.836139;	11878	0.287111	0	0	0	0	1	0.949479	0.932493	0.940382	0.941996
Sample-ML2-Chip_run-698_60 SPD_1-23-2024	A0A8J8XT82;F7FLB2	A0A8J8XT82;F7FLB2	A0A8J8XT82_RAT;F7FLB2_RAT	Pgm2	4905.89	1834.96	1931.03	4905.89	1834.96	1931.03	1931.03	IVLANDPDADR	IVLANDPDADR	IVLANDPDADR2	2	0.00428374	0.194402	0.000587725	0.000589275	0.000421763	0.000312012	0.000469925	0	1	3517.61	1239.09	2809.54		7747.68	0.948529	546133	540802	551463	364889	544761	40309	phosphoglucomutase (alpha-D-glucose-1,6-bisphosphate-dependent)	0	0	0	9700.29	331115	0.735778	0.854422	0.574667	0.889339	0	-10000000	1344.04;1395.04;962.028;931.031;145.005;150.005;1164.03;36.0013;472.013;70.0021;95.0028;356.012;	1191.54;1395.04;962.028;931.031;67.8529;129.79;720.81;36.0013;234.952;42.7367;59.5595;145.941;	0.903967;0.963114;0.939882;0.983707;0.51805;0.745054;0.676676;0.652172;0.534893;0.496513;0.584603;0.501294;	6746	0.574667	0	0	0	0	1	0.945341	0.92415	0.932872	0.934351
Sample-ML3-Chip_run-699_60 SPD_1-23-2024	A0A8J8XT82;F7FLB2	A0A8J8XT82;F7FLB2	A0A8J8XT82_RAT;F7FLB2_RAT	Pgm2	6087.2	2046.03	1866.58	6087.2	2046.03	1866.58	1866.58	IVLANDPDADR	IVLANDPDADR	IVLANDPDADR2	2	0.00122831	0.0388789	0.000587725	0.000538793	0.000399042	0.000312012	0.000442087	0	1	3070.01	968874	2230.91		7381.08	0.939569	553181	54785	558524	364889	54988	432256	phosphoglucomutase (alpha-D-glucose-1,6-bisphosphate-dependent)	0	0	0	10157.3	31152	0.630316	0.871338	0.872139	0.975423	0	-10000000	1554.05;944.027;903.026;665.02;81.0028;257.01;1460.05;171.005;285.009;104.004;105.004;194.005;	1460.96;944.027;903.026;665.02;0;229.911;445.124;113.142;202.598;71.7016;21.0445;53.0623;	0.899438;0.98958;0.864013;0.956738;0.159473;0.798096;0.370294;0.747776;0.653435;0.605586;0.34796;0.482932;	6834	0.872139	0	0	0	0.961121	1	0.948229	0.92415	0.934536	0.936405
Sample-ML1-Chip_run-697_60 SPD_1-23-2024	A0A8J8XT82;F7FLB2	A0A8J8XT82;F7FLB2	A0A8J8XT82_RAT;F7FLB2_RAT	Pgm2	5375.15	2088.99	1867.3	5375.15	2088.99	1867.3	1867.3	IVLANDPDADR	IVLANDPDADR	IVLANDPDADR2	2	0.00130183	0.0511058	0.000587725	0.000721501	0.000770713	0.000312012	0.000866927	0	1	2816.21	1113.55	2328.03		8399.06	0.871777	515988	510657	52132	364889	513546	406227	phosphoglucomutase (alpha-D-glucose-1,6-bisphosphate-dependent)	0	0	0	10160.3	299969	0.58992	0.832658	144884	0.968811	0	-10000000	1459.05;1000.03;679.021;566.016;124.004;152.004;816.025;172.005;251.009;162.005;68.0027;149.005;	1267.37;982.827;679.021;566.016;124.004;144.405;554.02;172.005;220.56;152.973;45.9478;149.005;	0.865138;0.856189;0.986401;0.913712;0.781927;0.561744;0.658237;0.782169;0.722121;0.772909;0.498436;0.700895;	6372	144884	0	0	0	0.948894	1	0.945	0.92415	0.932619	0.934994
Sample-GL2-Chip_run-695_60 SPD_1-23-2024	A0A8J8XT82;F7FLB2	A0A8J8XT82;F7FLB2	A0A8J8XT82_RAT;F7FLB2_RAT	Pgm2	3607.11	1692.25	1545.54	3607.11	1692.25	1545.54	1545.54	IVLANDPDADR	IVLANDPDADR	IVLANDPDADR2	2	0.00253688	0.101346	0.000587725	0.000534188	0.000538793	0.000312012	0.000564972	0	1	1241.82	692599	1200.92		6438.87	0.778755	565582	560251	570917	364889	564634	400202	phosphoglucomutase (alpha-D-glucose-1,6-bisphosphate-dependent)	0	0	0.18945	6658.18	156415	0.473902	0.880533	0	0.939879	0	-10000000	685.024;506.016;517.017;258.01;165.005;172.007;296.009;108.003;312.009;0;116.003;219.006;	570.751;413.061;474.127;258.01;37.3113;171.321;213.405;19.5036;270.378;0;92.8206;189.481;	0.738793;0.754317;0.715083;0.906279;0.370512;0.882249;0.699983;0.34762;0.870602;0;0.692879;0.734735;	6988	0	0	0	0	0	1	0.9375	0.92415	0.930512	0.929656
Sample-GL3-Chip_run-696_60 SPD_1-23-2024	A0A8J8XT82;F7FLB2	A0A8J8XT82;F7FLB2	A0A8J8XT82_RAT;F7FLB2_RAT	Pgm2	3054.08	1681.1	1652.84	3054.08	1681.1	1652.84	1652.84	IVLANDPDADR	IVLANDPDADR	IVLANDPDADR2	2	0.000999539	0.0214264	0.000587725	0.000652742	0.000440529	0.000312012	0.000486145	0	1	1446.51	755311	1232.54		6228.04	0.928953	514078	508747	519411	364889	516864	374877	phosphoglucomutase (alpha-D-glucose-1,6-bisphosphate-dependent)	0	0	0	7309.23	220883	0.7644	0.936151	0.724036	0.987034	0	-10000000	783.021;529.016;494.015;202.007;134.005;132.004;353.013;177.006;213.007;36.0014;89.0027;386.012;	715.488;529.016;440.429;202.007;119.841;78.1116;259.766;147.47;23.9898;0;47.7104;365.708;	0.897807;0.969854;0.842028;0.932158;0.76643;0.56532;0.725989;0.702436;0.350423;0.142779;0.521077;0.735098;	6350	0.724036	0	0	0	0.978574	1	0.944886	0.92415	0.930978	0.93614
Sample-ML2-Chip_run-698_60 SPD_1-23-2024	A0A8J8XT82;F7FLB2	A0A8J8XT82;F7FLB2	A0A8J8XT82_RAT;F7FLB2_RAT	Pgm2	4905.89	1834.96	1931.03	4905.89	1834.96	1931.03	1931.03	IVLANDPDADRLAVAEK	IVLANDPDADRLAVAEK	IVLANDPDADRLAVAEK3	3	0.000353638	0.00261645	8.19538	0.000589275	0.000421763	0.000312012	0.000469925	0	1	4905.89	1834.96	4160.64		9626.11	0.948721	868026	862694	873358	277439	823412	312942	phosphoglucomutase (alpha-D-glucose-1,6-bisphosphate-dependent)	0	0	0.971686	11350.3	473763	0.631513	1	0	0.998328	0	-10000000	2406.06;1509.05;1137.03;889.028;422.015;103.003;229.007;36.0014;71.0026;105.003;168.006;39.0014;	2259.82;1509.05;1137.03;889.028;372.955;87.9867;229.007;0;71.0026;54.8643;146.302;0;	0.942569;0.972409;0.929507;0.96533;0.792012;0.724398;0.845699;0.238099;0.799686;0.562104;0.726519;0.238099;	10730	0	0	0	0	0.997384	1	0.930417	0.90077	0.91048	0.918896
Sample-WM1-Chip_run-700_60 SPD_1-23-2024	A0A8J8XT82;F7FLB2	A0A8J8XT82;F7FLB2	A0A8J8XT82_RAT;F7FLB2_RAT	Pgm2	3360.11	1961.85	1817.76	3360.11	1961.85	1817.76	1817.76	IVLANDPDADRLAVAEK	IVLANDPDADRLAVAEK	IVLANDPDADRLAVAEK3	3	9.61538	0.000442252	8.19538	0.000630915	0.000752729	0.000312012	0.000784929	0	1	3360.11	1961.85	3303.87		8899.81	0.963817	874922	869591	880253	277439	831558	311534	phosphoglucomutase (alpha-D-glucose-1,6-bisphosphate-dependent)	0	0	0.943754	9051.29	384732	0.411211	1	0	0.999722	0	-10000000	1631.06;787.02;942.027;293.008;544.017;31.0007;554.014;190.005;0;76.0018;0;76.0025;	1631.06;787.02;942.027;225.364;385.803;31.0007;455.266;190.005;0;69.5353;0;26.7338;	0.979519;0.974632;0.927595;0.718018;0.6754;0.55954;0.815465;0.895735;0;0.66099;0;0.481868;	10818	0	0	0	0	0.999558	1	0.929062	0.90077	0.906919	0.922691
Sample-ML3-Chip_run-699_60 SPD_1-23-2024	A0A8J8XT82;F7FLB2	A0A8J8XT82;F7FLB2	A0A8J8XT82_RAT;F7FLB2_RAT	Pgm2	6087.2	2046.03	1866.58	6087.2	2046.03	1866.58	1866.58	IVLANDPDADRLAVAEK	IVLANDPDADRLAVAEK	IVLANDPDADRLAVAEK3	3	0.000219896	0.00276724	8.19538	0.000538793	0.000399042	0.000312012	0.000442087	0	1	6087.2	2046.03	4711.14		8165.32	0.943008	871538	866207	876869	277439	825188	312872	phosphoglucomutase (alpha-D-glucose-1,6-bisphosphate-dependent)	0	0	0.938063	10550.3	401475	0.803187	1	0	0.99821	205071	0.37697	3411.11;1560.05;1116.03;791.025;866.024;39.0013;551.018;241.007;87.0021;175.004;70.0027;584.019;	3411.11;1560.05;1116.03;768.344;534.807;21.7581;551.018;230.513;85.2385;93.4623;22.9201;584.019;	0.950288;0.909091;0.968167;0.889251;0.688575;0.418065;0.97;0.893412;0.608838;0.575701;0.352727;0.732204;	10774	0	0	0	0	0.997233	1	0.935208	0.90077	0.911176	0.922869
Sample-ML1-Chip_run-697_60 SPD_1-23-2024	A0A8J8XT82;F7FLB2	A0A8J8XT82;F7FLB2	A0A8J8XT82_RAT;F7FLB2_RAT	Pgm2	5375.15	2088.99	1867.3	5375.15	2088.99	1867.3	1867.3	IVLANDPDADRLAVAEK	IVLANDPDADRLAVAEK	IVLANDPDADRLAVAEK3	3	0.000436173	0.00252138	8.19538	0.000721501	0.000770713	0.000312012	0.000866927	0	1	5375.15	2088.99	4367.31		8621.7	0.951865	853872	848541	859204	277439	805997	313501	phosphoglucomutase (alpha-D-glucose-1,6-bisphosphate-dependent)	0	0	0.943617	10611.3	403134	0.608772	1	0.591905	0.998414	0	-10000000	2445.07;1436.05;1494.04;1071.03;392.009;0;690.021;137.004;91.0027;245.007;82.0026;376.009;	2445.07;1436.05;1494.04;1071.03;162.046;0;690.021;137.004;83.79;245.007;53.8452;176.372;	0.949317;0.990564;0.918839;0.958744;0.398369;0;0.843872;0.78669;0.716697;0.792349;0.553041;0.414775;	10554	0.591905	0	0	0	0.997479	1	0.931667	0.90077	0.910668	0.921062
Sample-GL2-Chip_run-695_60 SPD_1-23-2024	A0A8J8XT82;F7FLB2	A0A8J8XT82;F7FLB2	A0A8J8XT82_RAT;F7FLB2_RAT	Pgm2	3607.11	1692.25	1545.54	3607.11	1692.25	1545.54	1545.54	IVLANDPDADRLAVAEK	IVLANDPDADRLAVAEK	IVLANDPDADRLAVAEK3	3	0.61885	0.000948221	8.19538	0.000534188	0.000538793	0.000312012	0.000564972	0	1	3607.11	1692.25	2934.24		6609.56	0.959593	882123	876789	887459	277439	841012	309408	phosphoglucomutase (alpha-D-glucose-1,6-bisphosphate-dependent)	0	0	0.970462	8125.26	444052	0.443664	1	0	0.999402	0	-10000000	2067.07;588.018;952.029;595.017;166.005;60.0013;307.009;306.009;67.0021;133.004;234.008;51.0013;	2067.07;588.018;952.029;595.017;158.287;60.0013;290.974;298.782;28.5461;133.004;110.66;0;	0.983803;0.939883;0.919202;0.950115;0.849272;0.81475;0.845989;0.865745;0.512791;0.924222;0.450771;0.30156;	10906	0	0	0	0	0.999052	1	0.929167	0.90077	0.906378	0.921764
Sample-GL3-Chip_run-696_60 SPD_1-23-2024	A0A8J8XT82;F7FLB2	A0A8J8XT82;F7FLB2	A0A8J8XT82_RAT;F7FLB2_RAT	Pgm2	3054.08	1681.1	1652.84	3054.08	1681.1	1652.84	1652.84	IVLANDPDADRLAVAEK	IVLANDPDADRLAVAEK	IVLANDPDADRLAVAEK3	3	0.70205	0.000119199	8.19538	0.000652742	0.000440529	0.000312012	0.000486145	0	1	2793.9	1512.99	2468.94		7592.89	0.94621	867969	862639	873301	277439	822722	311116	phosphoglucomutase (alpha-D-glucose-1,6-bisphosphate-dependent)	0	0	0.858752	8592.24	326236	0.292299	1	0.559297	0.999927	231861	0.345789	1564.04;552.015;701.022;692.022;241.008;35.0013;799.022;145.005;124.004;272.009;52.0013;91.0026;	1564.04;552.015;677.84;608.888;241.008;5.33364;488.175;61.1082;80.9121;121.503;7.98311;81.6032;	0.975616;0.968266;0.860398;0.936611;0.955459;0.315377;0.679241;0.507424;0.6432;0.505474;0.40514;0.662784;	10730	0.559297	0	0	0	0.999881	1	0.928523	0.90077	0.907211	0.919773
Sample-WM2-Chip_run-701_60 SPD_1-23-2024	A0A8J8XT82;F7FLB2	A0A8J8XT82;F7FLB2	A0A8J8XT82_RAT;F7FLB2_RAT	Pgm2	3757.12	2510.76	2231.92	3757.12	2510.76	2231.92	2231.92	IVLANDPDADRLAVAEK	IVLANDPDADRLAVAEK	IVLANDPDADRLAVAEK3	3	0.000283302	0.00614695	8.19538	0.000598444	0.000876808	0.000312012	0.000978953	0	1	3757.12	2510.76	4044.14		8837.47	0.926755	855577	850244	860907	277439	808577	312778	phosphoglucomutase (alpha-D-glucose-1,6-bisphosphate-dependent)	0	0	0.94478	8210.24	420497	0.56382	1	0	0.996186	0	-10000000	1939.06;913.026;905.025;501.014;634.018;82.0026;659.02;97.0026;60.0014;171.005;73.0027;127.003;	1939.06;913.026;905.025;501.014;248.137;82.0026;415.715;47.4163;26.0541;92.1666;20.2779;76.7393;	0.907937;0.975689;0.917708;0.807235;0.444318;0.838495;0.683617;0.528769;0.443922;0.514329;0.424636;0.557077;	10576	0	0	0	0	0.993853	1	0.927292	0.90077	0.905905	0.920313
Sample-GL1-Chip_run-694_60 SPD_1-23-2024	A0A8J8XT82;F7FLB2	A0A8J8XT82;F7FLB2	A0A8J8XT82_RAT;F7FLB2_RAT	Pgm2	2928.6	1844.58	2191.58	2928.6	1844.58	2191.58	2191.58	IVLANDPDADRLAVAEK	IVLANDPDADRLAVAEK	IVLANDPDADRLAVAEK3	3	0.000442108	0.00716202	8.19538	0.000709723	0.000431965	0.000312012	0.000481232	0	1	2635.82	1724.02	2459.5		8172.35	0.858803	871507	866175	876841	277439	824356	312279	phosphoglucomutase (alpha-D-glucose-1,6-bisphosphate-dependent)	0	0	0.855188	8758.24	335348	0.482428	1	0	0.995644	0	-10000000	1856.05;594.021;616.021;625.018;200.007;24.0006;246.007;178.005;142.005;157.005;93.0035;59.0013;	1425.78;594.021;616.021;528.75;189.141;0;97.4566;177.116;45.185;11.1084;0;58.0288;	0.777446;0.950734;0.958454;0.872442;0.76615;0.264958;0.46079;0.835093;0.407628;0.2678;0.180274;0.588311;	10774	0	0	0	0	0.992838	1	0.92375	0.90077	0.905706	0.916812
Sample-WM3-Chip_run-702_60 SPD_1-23-2024	A0A8J8XT82;F7FLB2	A0A8J8XT82;F7FLB2	A0A8J8XT82_RAT;F7FLB2_RAT	Pgm2	3415.73	2194.86	1759.16	3415.73	2194.86	1759.16	1759.16	IVLANDPDADRLAVAEK	IVLANDPDADRLAVAEK	IVLANDPDADRLAVAEK3	3	0.000182	0.000862294	8.19538	0.000588928	0.000515464	0.000312012	0.000576037	0	1	3415.73	2194.86	3631.48		9317.85	0.951509	855434	850101	860767	277439	807586	312022	phosphoglucomutase (alpha-D-glucose-1,6-bisphosphate-dependent)	0	0	0.97674	8764.25	381485	0.533188	1	0	0.999458	0	-10000000	2046.07;738.023;682.02;470.016;787.021;49.0013;222.006;118.003;0;199.006;95.0034;223.007;	2046.07;738.023;631.637;468.39;384.224;35.1574;198.257;86.2842;0;153.7;74.1279;160.872;	0.984463;0.955086;0.840585;0.948029;0.416273;0.570027;0.800675;0.65886;0;0.702003;0.715537;0.673544;	10576	0	0	0	0	0.999138	1	0.926042	0.90077	0.907102	0.919577
Sample-WM1-Chip_run-700_60 SPD_1-23-2024	Q63186	Q63186;A0A8I6AJA8;A0A096MIS3;A6HA70	EI2BD_RAT	Eif2b4	4017.62	2629.37	2766.07	4017.62	2629.37	2766.07	2766.07	IVLASQAISR	IVLASQAISR	IVLASQAISR2	2	0.00941778	0.391517	0.000962267	0.000630915	0.000506329	0.000312012	0.000784929	0	1	4017.62	2629.37	4428.01		10242.6	0.932036	712656	707325	717988	19989	732113	181993	Translation initiation factor eIF-2B subunit delta	0	0	0.318763	9293.3	284866	0.242437	1	0.178788	0.802729	0	-10000000	1669.04;1455.04;920.024;133.004;39.0013;216.005;593.019;125.004;191.006;61.0013;130.004;1648.05;	1669.04;1455.04;893.529;133.004;25.5675;216.005;410.71;121.201;168.033;0;97.0456;160.58;	0.988761;0.92529;0.83706;0.908359;0.45485;0.754733;0.722822;0.783701;0.769721;0.148512;0.634494;0.255457;	8809	0.178788	0	0	0	0	1	0.910937	0.886802	0.890941	0.904718
Sample-ML3-Chip_run-699_60 SPD_1-23-2024	Q63186	Q63186;A0A8I6AJA8;A0A096MIS3;A6HA70	EI2BD_RAT	Eif2b4	8679.26	2839.07	2885.66	8679.26	2839.07	2885.66	2885.66	IVLASQAISR	IVLASQAISR	IVLASQAISR2	2	0.00079571	0.0158351	0.000962267	0.000538793	0.000399042	0.000312012	0.00071736	0	1	8679.26	2839.07	6537.19		9493.56	0.966409	711029	705694	716359	19989	730279	182958	Translation initiation factor eIF-2B subunit delta	0	0	0.383211	12604.3	330628	0.489166	1	0.334985	0.989842	0	-10000000	4516.14;2710.08;1453.04;144.004;29.0006;421.013;373.012;223.006;182.006;29.0006;105.004;560.014;	4516.14;2710.08;1453.04;144.004;29.0006;406.496;362.412;213.75;169.522;29.0006;71.3298;184.751;	0.986271;0.940391;0.953202;0.826876;0.549187;0.841105;0.808174;0.848539;0.719689;0.570601;0.633768;0.392137;	8787	0.334985	0	0	0	0.984165	1	0.914688	0.886802	0.895073	0.903618
Sample-ML1-Chip_run-697_60 SPD_1-23-2024	Q63186	Q63186;A0A8I6AJA8;A0A096MIS3;A6HA70	EI2BD_RAT	Eif2b4	7057.18	3039.87	2704.79	7057.18	3039.87	2704.79	2704.79	IVLASQAISR	IVLASQAISR	IVLASQAISR2	2	0.00211035	0.0952546	0.000962267	0.00063857	0.000420168	0.000312012	0.000464468	0	1	7057.18	3039.87	6355.25		14744	0.882799	686266	680931	691597	19989	706064	181739	Translation initiation factor eIF-2B subunit delta	0	0	0.84541	16372.4	218879	0.339499	1	0.428709	0.943393	0	-10000000	2943.08;1962.05;2152.05;155.004;33.0013;220.006;254.006;295.007;199.006;76.0024;0;216.006;	2943.08;1962.05;2152.05;155.004;0;214.832;254.006;295.007;199.006;59.0981;0;0;	0.839548;0.848751;0.972987;0.698743;0.221419;0.792874;0.685024;0.893683;0.763812;0.567485;0;0.325003;	8479	0.428709	0	0	0	0.904745	1	0.913854	0.886802	0.893642	0.904541
Sample-GL2-Chip_run-695_60 SPD_1-23-2024	Q63186	Q63186;A0A8I6AJA8;A0A096MIS3;A6HA70	EI2BD_RAT	Eif2b4	4952.15	2302.87	2179.71	4952.15	2302.87	2179.71	2179.71	IVLASQAISR	IVLASQAISR	IVLASQAISR2	2	0.00270538	0.111037	0.000962267	0.000534188	0.000391389	0.000312012	0.000564972	0	1	4952.15	2302.87	3993.01		13272.4	0.910895	72341	718077	728742	19989	743063	181861	Translation initiation factor eIF-2B subunit delta	0	0	0.854335	16460.4	241245	0.567573	1	0	0.934506	0	-10000000	2007.07;1548.05;1397.04;63.0019;35.0012;320.01;277.008;211.006;284.009;31.0007;203.007;117.004;	2007.07;1548.05;1397.04;63.0019;0;320.01;270.862;167.846;284.009;31.0007;203.007;117.004;	0.917378;0.873891;0.942583;0.730806;0.273539;0.908465;0.827145;0.622069;0.912173;0.545891;0.713984;0.6776;	8941	0	0	0	0	0	1	0.905625	0.886802	0.890298	0.899157
Sample-GL3-Chip_run-696_60 SPD_1-23-2024	Q63186	Q63186;A0A8I6AJA8;A0A096MIS3;A6HA70	EI2BD_RAT	Eif2b4	5111.5	2699.94	2463.06	5111.5	2699.94	2463.06	2463.06	IVLASQAISR	IVLASQAISR	IVLASQAISR2	2	0.00057255	0.0116959	0.000962267	0.000652742	0.000440529	0.000312012	0.000692281	0	1	5111.5	2699.94	4405.84		12987.3	0.914432	696799	691466	702133	19989	718413	18287	Translation initiation factor eIF-2B subunit delta	0	0	0.783887	15067.4	3436	0.346573	1	0.755269	0.99288	0	-10000000	1840.05;2177.06;1559.04;109.003;56.0013;323.01;280.008;191.005;305.008;104.004;42.0013;114.004;	1840.05;2177.06;1094.39;96.8103;0;323.01;257.956;191.005;305.008;78.7466;0;43.687;	0.98287;0.947923;0.732741;0.738401;0.188932;0.925885;0.895702;0.902454;0.895981;0.626457;0.193209;0.474552;	8611	0.755269	0	0	0	0.988304	1	0.90875	0.886802	0.891025	0.902358
Sample-WM2-Chip_run-701_60 SPD_1-23-2024	Q63186	Q63186;A0A8I6AJA8;A0A096MIS3;A6HA70	EI2BD_RAT	Eif2b4	5901.17	3554.02	2983.74	5901.17	3554.02	2983.74	2983.74	IVLASQAISR	IVLASQAISR	IVLASQAISR2	2	0.0097455	0.403952	0.000962267	0.000598444	0.000499002	0.000312012	0.000733407	0	1	5901.17	3554.02	5724.56		9946.43	0.978519	695083	68975	70042	19989	714851	183146	Translation initiation factor eIF-2B subunit delta	0	0	0.315938	10253.3	387387	0.341553	1	0.582515	0.798976	0	-10000000	2267.06;1965.07;1669.04;102.003;184.006;253.007;254.007;227.006;249.007;0;138.004;2911.09;	2267.06;1965.07;1669.04;102.003;184.006;220.58;254.007;184.122;232.35;0;114.755;80.5008;	0.985055;0.981439;0.966203;0.913189;0.647607;0.843583;0.884314;0.707592;0.832505;0;0.781622;0.176344;	8589	0.582515	0	0	0	0	1	0.91125	0.886802	0.890017	0.904967
Sample-GL1-Chip_run-694_60 SPD_1-23-2024	Q63186	Q63186;A0A8I6AJA8;A0A096MIS3;A6HA70	EI2BD_RAT	Eif2b4	4517.77	2832.8	2263.22	4517.77	2832.8	2263.22	2263.22	IVLASQAISR	IVLASQAISR	IVLASQAISR2	2	0.00403955	0.135876	0.000962267	0.000709723	0.000431965	0.000312012	0.00118953	0	1	4517.77	2832.8	4041.29		13007.7	0.929769	700354	695021	705685	19989	723113	182579	Translation initiation factor eIF-2B subunit delta	0	0	0.793811	14541.4	293053	0.59838	1	0.500119	0.923366	0	-10000000	1622.04;1384.04;1619.05;123.004;72.0025;183.004;147.004;182.005;48.0013;81.0018;47.0013;245.005;	1622.04;1353.47;1542.26;120.736;72.0025;81.5493;41.0338;108.819;0;0;0;0;	0.978044;0.947323;0.863592;0.686812;0.85998;0.51383;0.447688;0.563309;0.049286;0.116008;0.16083;0.089023;	8655	0.500119	0	0	0	0	1	0.906667	0.886802	0.889506	0.900305
Sample-WM3-Chip_run-702_60 SPD_1-23-2024	Q63186	Q63186;A0A8I6AJA8;A0A096MIS3;A6HA70	EI2BD_RAT	Eif2b4	5676.33	3004.31	2898.87	5676.33	3004.31	2898.87	2898.87	IVLASQAISR	IVLASQAISR	IVLASQAISR2	2	0.00506311	0.178223	0.000962267	0.000588928	0.000798722	0.000312012	0.00105374	0	1	5676.33	3004.31	4970.75		8027.75	0.931285	6896	684269	694932	19989	71068	182141	Translation initiation factor eIF-2B subunit delta	0	0	0.288315	9167.27	294928	0.545068	1	0.542903	0.899165	0	-10000000	2061.06;2304.06;1544.04;91.0025;27.0006;360.011;315.008;172.005;221.006;0;0;6129.2;	2061.06;2304.06;1311.21;46.9257;27.0006;62.8679;205.107;71.7187;131.736;0;0;164.325;	0.983864;0.942426;0.82906;0.537597;0.562399;0.385628;0.661535;0.447564;0.602792;0;0;0.193262;	8523	0.542903	0	0	0	0	1	0.908021	0.886802	0.890535	0.902382
Sample-ML2-Chip_run-698_60 SPD_1-23-2024	A6I6M0;D3Z955	A6I6M0;A6I6M1;A6I6M2;D3Z955	A6I6M0_RAT;D3Z955_RAT	Pgm2l1;rCG_40012	5406.26	1875.76	1930.83	5406.26	1875.76	1930.83		IVLATDPDADR	IVLATDPDADR	IVLATDPDADR2	2	0.000353638	0.00297018	0.000686606	1	0.00131191	0.000312012	0.001459	0	0	1491.82	516.88	1171.99		1892.58	0.938093	652778	647447	658109	112502	623034	137146	RCG40012, isoform CRA_a	0	0	0	2409.07	310805	0.596986	1	0.720043	0.998102	0	-10000000	792.019;215.005;574.015;535.018;33.0013;205.006;240.007;54.0013;93.0028;208.007;1044.03;264.007;	717.482;215.005;559.338;506.509;33.0013;200.074;94.6416;43.1463;48.5783;121.456;611.347;109.355;	0.935909;0.941213;0.939695;0.869848;0.717617;0.816768;0.40867;0.62782;0.497939;0.620677;0.626917;0.464869;	8066	0.720043	0	0	0	0.99703	1	0.935795	0.922435	0.931095	0.925116
Sample-WM1-Chip_run-700_60 SPD_1-23-2024	A6I6M0;D3Z955	A6I6M0;A6I6M1;A6I6M2;D3Z955	A6I6M0_RAT;D3Z955_RAT	Pgm2l1;rCG_40012	4629.21	2638.43	2838.48	4629.21	2638.43	2838.48		IVLATDPDADRLAVAELQENGHWK	IVLATDPDADRLAVAELQENGHWK	IVLATDPDADRLAVAELQENGHWK3	3	0.000658039	0.00589801	0.00163201	1	0.00156067	0.000312012	0.00156495	0	0	284641	142.29	239625		1368.06	0.856564	133739	133206	134272	61188	128765	650696	RCG40012, isoform CRA_a	0	0	0.867705	1625.07	215139	0.778055	1	0	0.996312	0	-10000000	118.004;69.004;98.005;164.008;91.004;0;24.001;97.0041;402.018;109.006;484.023;106.004;	117.632;69.004;98.005;94.004;35.0984;0;23.188;0;277.012;40.5792;430.021;106.004;	0.815171;0.804634;0.942809;0.69188;0.412958;0;0.516095;0.137965;0.803819;0.274114;0.62542;0.714342;	16543	0	0	0	0	0.994102	1	115542	116009	116816	114464
Sample-ML2-Chip_run-698_60 SPD_1-23-2024	P11442	P11442;F1M779;A0A8I5Y9U9;A0A8I6A5W9;A0A8I6AGZ0;A6HHR9;A6HHS0	CLH1_RAT	Cltc	500404	181058	175975	500404	181058	175976	175976	IVLDNSVFSEHR	IVLDNSVFSEHR	IVLDNSVFSEHR2	2	6.59674	0.000413385	4.98355	0.000589275	0.000421763	0.000312012	0.000469925	0	1	34817.3	13066.2	29626.5		78592.4	0.993848	915134	909799	920466	350676	91423	35001	Clathrin heavy chain 1	0	0	0.993198	92362.3	681153	0.576994	1	0	0.999735	0	-10000000	9290.35;11492.4;7492.3;14034.5;5089.18;5568.18;4650.17;5431.18;5275.23;2054.08;882.036;1989.08;	9290.35;11492.4;7492.3;14034.5;5089.18;5568.18;4650.17;5431.18;5275.23;2054.08;880.298;1989.08;	0.990533;0.995773;0.996371;0.994466;0.985757;0.988521;0.989372;0.989435;0.992199;0.94256;0.918497;0.944255;	11312	0	0	0	0	0.999587	1	103885	103661	105066	102258
Sample-WM1-Chip_run-700_60 SPD_1-23-2024	P11442	P11442;F1M779;A0A8I5Y9U9;A0A8I6A5W9;A0A8I6AGZ0;A6HHR9;A6HHS0	CLH1_RAT	Cltc	259299	144942	134105	259299	144942	134106	134106	IVLDNSVFSEHR	IVLDNSVFSEHR	IVLDNSVFSEHR2	2	9.61538	0.00022518	4.98355	0.000630915	0.000506329	0.000312012	0.000571755	0	1	20731.8	11892.2	20027.2		62776	0.991501	92202	916689	927351	350676	921383	34751	Clathrin heavy chain 1	0	0	0.988869	64984.6	669789	0.572671	1	0	0.999859	0	-10000000	4683.18;6562.25;4068.14;9486.36;2858.09;2850.12;3080.11;2700.09;2991.09;1061.04;465.018;1054.04;	4683.18;6562.25;4068.14;9486.36;2858.09;2850.12;3080.11;2700.09;2991.09;1061.04;455.579;1054.04;	0.99128;0.987777;0.986621;0.994187;0.979387;0.980976;0.963422;0.971527;0.98492;0.956158;0.917531;0.949053;	11400	0	0	0	0	0.999775	1	10325	103661	10471	102087
Sample-ML3-Chip_run-699_60 SPD_1-23-2024	P11442	P11442;F1M779;A0A8I5Y9U9;A0A8I6A5W9;A0A8I6AGZ0;A6HHR9;A6HHS0	CLH1_RAT	Cltc	509671	181515	175050	509671	181515	175051	175051	IVLDNSVFSEHR	IVLDNSVFSEHR	IVLDNSVFSEHR2	2	4.98355	0.000250205	4.98355	0.000538793	0.000399042	0.000312012	0.000442087	0	1	40473.4	14446.5	33264.2		86285.2	0.988174	91864	913307	923971	350676	919381	350635	Clathrin heavy chain 1	0	0	0.992697	104985	668606	0.603648	1	0	0.999838	0	-10000000	11314.4;13161.5;10333.4;15997.6;6371.24;6046.19;5896.21;6162.21;5929.19;3589.14;1532.06;2444.09;	11314.4;13161.5;10333.4;15997.6;6371.24;6046.19;5896.21;6162.21;5929.19;3589.14;1532.06;2444.09;	0.977764;0.992062;0.987013;0.992339;0.969941;0.988158;0.989596;0.988784;0.983033;0.980209;0.957648;0.976206;	11356	0	0	0	0	0.99975	1	104125	103661	105163	102437
Sample-ML1-Chip_run-697_60 SPD_1-23-2024	P11442	P11442;F1M779;A0A8I5Y9U9;A0A8I6A5W9;A0A8I6AGZ0;A6HHR9;A6HHS0	CLH1_RAT	Cltc	495144	188683	163744	495144	188683	163742	163742	IVLDNSVFSEHR	IVLDNSVFSEHR	IVLDNSVFSEHR2	2	8.40336	0.000143363	4.98355	0.00063857	0.000420168	0.000312012	0.000464468	0	1	30020	11625.8	24305.3		64518.2	0.985425	900978	895641	906309	350676	90203	350012	Clathrin heavy chain 1	0	0	0.987934	79687.8	672734	0.662805	1	0	0.99991	0	-10000000	7280.26;10559.4;7406.27;12180.4;3809.14;3859.17;3678.13;2798.11;4220.17;1700.06;968.031;1905.07;	7280.26;10559.4;7406.27;12180.4;3809.14;3859.17;3678.13;2798.11;4220.17;1700.06;968.031;1905.07;	0.992443;0.98722;0.992007;0.979673;0.985992;0.982973;0.975453;0.968161;0.978601;0.92992;0.9262;0.913511;	11136	0	0	0	0	0.999857	1	103979	103661	105081	102411
Sample-GL2-Chip_run-695_60 SPD_1-23-2024	P11442	P11442;F1M779;A0A8I5Y9U9;A0A8I6A5W9;A0A8I6AGZ0;A6HHR9;A6HHS0	CLH1_RAT	Cltc	395693	187697	148505	395693	187697	148509	148509	IVLDNSVFSEHR	IVLDNSVFSEHR	IVLDNSVFSEHR2	2	0.61885	7.25293	4.98355	0.000534188	0.000391389	0.000312012	0.000432339	0	1	20196.8	8913.7	15455.7		41749.1	0.988381	929229	923897	93456	350676	928904	349148	Clathrin heavy chain 1	0	0	0.994269	54555.8	671731	0.632647	1	0	0.999954	129387	0.451928	4712.19;6543.26;4764.19;8941.37;2544.1;3037.11;2773.1;2649.1;2659.1;1295.05;516.025;755.03;	4712.18;6543.26;4764.19;8941.37;2544.1;3037.11;2773.1;2649.1;2659.1;1295.05;516.025;709.175;	0.98613;0.991533;0.990818;0.98726;0.990031;0.983817;0.987178;0.97237;0.954648;0.986955;0.883324;0.765084;	11488	0	0	0	0	0.999927	1	103531	103661	104936	102072
Sample-GL3-Chip_run-696_60 SPD_1-23-2024	P11442	P11442;F1M779;A0A8I5Y9U9;A0A8I6A5W9;A0A8I6AGZ0;A6HHR9;A6HHS0	CLH1_RAT	Cltc	415165	210442	156331	415165	210442	156332	156332	IVLDNSVFSEHR	IVLDNSVFSEHR	IVLDNSVFSEHR2	2	0.70205	0.00024532	4.98355	0.000652742	0.000440529	0.000312012	0.000486145	0	1	14790.6	7804.92	12736.3		37661.9	0.984142	915063	909732	920395	350676	915402	349592	Clathrin heavy chain 1	0	0	0.989669	43736.5	645476	0.629975	1	0	0.99985	0	-10000000	2654.09;5643.2;3441.13;6493.27;2208.08;2324.08;1965.07;1733.06;2350.09;715.033;267.011;903.039;	2654.09;5643.2;3441.13;6493.27;2208.08;2324.08;1965.07;1733.06;2350.09;715.033;185.036;903.039;	0.982993;0.990966;0.974078;0.978682;0.944364;0.978472;0.972806;0.88436;0.983004;0.938702;0.723071;0.933704;	11312	0	0	0	0	0.999755	1	103531	103661	104915	102101
Sample-WM2-Chip_run-701_60 SPD_1-23-2024	P11442	P11442;F1M779;A0A8I5Y9U9;A0A8I6A5W9;A0A8I6AGZ0;A6HHR9;A6HHS0	CLH1_RAT	Cltc	278895	154963	144737	278895	154963	144738	144738	IVLDNSVFSEHR	IVLDNSVFSEHR	IVLDNSVFSEHR2	2	7.55801	0.000408152	4.98355	0.000598444	0.000499002	0.000312012	0.000557414	0	1	18447.7	11352.5	18285.8		56359	0.993337	900893	895562	906225	350676	901248	34932	Clathrin heavy chain 1	0	0	0.995588	56858	678919	0.634599	1	0	0.999746	0	-10000000	3931.15;6211.2;4269.15;8305.36;2976.1;2491.09;2473.08;2457.08;2419.09;1150.05;423.016;664.028;	3931.15;6211.2;4269.15;8305.35;2976.1;2491.09;2473.08;2457.08;2419.09;1150.05;423.016;664.028;	0.986189;0.992931;0.987513;0.997025;0.985266;0.9907;0.959042;0.960078;0.988907;0.910458;0.897335;0.941272;	11136	0	0	0	0	0.999592	1	103148	103661	104623	101948
Sample-GL1-Chip_run-694_60 SPD_1-23-2024	P11442	P11442;F1M779;A0A8I5Y9U9;A0A8I6A5W9;A0A8I6AGZ0;A6HHR9;A6HHS0	CLH1_RAT	Cltc	365104	207884	165283	365104	207884	165284	165284	IVLDNSVFSEHR	IVLDNSVFSEHR	IVLDNSVFSEHR2	2	0.96918	0.000338392	4.98355	0.000702741	0.000431965	0.000312012	0.000481232	0	1	15229.5	9625.48	13731.8		39501.9	0.987171	918618	913281	923949	350676	920292	349268	Clathrin heavy chain 1	0	0	0.988848	43810.5	645846	0.620582	1	0	0.999793	0	-10000000	3801.14;5564.17;2588.08;5864.21;1743.06;2067.08;2212.08;1641.07;2021.07;854.028;261.01;897.027;	3801.14;5564.17;2588.08;5864.21;1743.06;2067.08;2212.08;1641.07;2002.86;854.028;161.256;897.027;	0.990663;0.987829;0.949858;0.984283;0.972815;0.957666;0.951892;0.917351;0.938664;0.983068;0.644074;0.924742;	11356	0	0	0	0	0.999662	1	103594	103661	10499	102131
Sample-WM3-Chip_run-702_60 SPD_1-23-2024	P11442	P11442;F1M779;A0A8I5Y9U9;A0A8I6A5W9;A0A8I6AGZ0;A6HHR9;A6HHS0	CLH1_RAT	Cltc	255636	146302	135358	255636	146302	135359	135359	IVLDNSVFSEHR	IVLDNSVFSEHR	IVLDNSVFSEHR2	2	0.00020654	0.00154309	4.98355	0.000588928	0.000515464	0.000312012	0.000576037	0	1	18413.7	11345.6	18771.7		64001.2	0.980274	900756	895426	906087	350676	901827	349159	Clathrin heavy chain 1	0	0	0.990621	62780.6	64638	0.615716	1	0	0.99903	0	-10000000	4322.17;5896.17;4004.17;8195.34;2778.11;2052.07;2998.11;2252.08;2710.09;1318.04;647.028;902.036;	4322.17;5896.17;4004.17;8195.34;2778.11;2052.07;2998.11;2252.08;2660.86;1318.04;647.028;885.641;	0.963326;0.988164;0.991364;0.983537;0.96312;0.958086;0.981691;0.95431;0.990821;0.968878;0.881246;0.95055;	11136	0	0	0	0	0.998457	1	1.03	103661	104652	10185
Sample-ML2-Chip_run-698_60 SPD_1-23-2024	P11442	P11442;F1M779;A0A8I5Y9U9;A0A8I6A5W9;A0A8I6AGZ0;A6HHR9;A6HHS0	CLH1_RAT	Cltc	500404	181058	175975	500404	181058	175976	175976	IVLDNSVFSEHR	IVLDNSVFSEHR	IVLDNSVFSEHR3	3	0.00022304	0.000901756	0.843655	0.000589275	0.000421763	0.000312012	0.000469925	0	1	60792.4	22814.1	51729.1		207049	0.994965	914957	909622	920288	350676	91423	349907	Clathrin heavy chain 1	0	0	0.997193	243325	673658	0.883307	1	0	0.999423	0	-10000000	39793.9;14123.3;7617.16;6875.12;5537.12;2908.05;3354.08;2552.05;3901.08;2180.05;1132.03;1079.02;	39793.9;14123.3;7617.16;6875.12;5537.12;2908.05;3354.08;2552.05;3901.08;2180.05;1132.03;1065.36;	0.997212;0.991179;0.988056;0.989741;0.991241;0.958126;0.969905;0.965285;0.988955;0.99386;0.956363;0.902357;	11308	0	0	0	0	0.999098	1	0.806458	0.814141	0.81519	0.820566
Sample-WM1-Chip_run-700_60 SPD_1-23-2024	P11442	P11442;F1M779;A0A8I5Y9U9;A0A8I6A5W9;A0A8I6AGZ0;A6HHR9;A6HHS0	CLH1_RAT	Cltc	259299	144942	134105	259299	144942	134106	134106	IVLDNSVFSEHR	IVLDNSVFSEHR	IVLDNSVFSEHR3	3	9.61538	0.000411374	0.843655	0.000630915	0.000506329	0.000312012	0.000571755	0	1	34549.7	20693.3	34848.8		141378	0.992966	921842	916511	927173	350676	921383	347375	Clathrin heavy chain 1	0	0	0.996872	140165	663647	0.487603	1	0	0.999742	0	-10000000	22858.5;8178.18;4429.09;3513.07;2844.06;1244.03;2284.05;1445.03;1682.03;1307.03;857.02;556.012;	22858.5;8178.18;4429.09;3513.07;2844.06;1244.03;2284.05;1445.03;1682.03;1232.03;857.02;556.012;	0.997117;0.991963;0.974622;0.968295;0.995925;0.964242;0.984475;0.976029;0.95683;0.965564;0.951452;0.869268;	11396	0	0	0	0	0.999589	1	0.806146	0.814141	0.81358	0.822654
Sample-ML3-Chip_run-699_60 SPD_1-23-2024	P11442	P11442;F1M779;A0A8I5Y9U9;A0A8I6A5W9;A0A8I6AGZ0;A6HHR9;A6HHS0	CLH1_RAT	Cltc	509671	181515	175050	509671	181515	175051	175051	IVLDNSVFSEHR	IVLDNSVFSEHR	IVLDNSVFSEHR3	3	4.98355	0.000176055	0.843655	0.000538793	0.000399042	0.000312012	0.000442087	0	1	67187.4	23988.1	55234.6		218842	0.993134	920239	914906	925574	350676	919381	351716	Clathrin heavy chain 1	0	0	0.99415	266200	666614	0.495655	1	0	0.999886	0	-10000000	43240.9;16966.4;9748.21;6980.16;6392.15;3983.1;3776.09;2745.06;4205.09;2529.05;1290.03;1231.03;	43240.9;16966.4;9748.21;6980.16;6392.15;3983.1;3776.09;2745.06;4205.09;2529.05;1290.03;1231.03;	0.995548;0.992808;0.989159;0.978978;0.966949;0.989349;0.96202;0.965306;0.976456;0.961885;0.890928;0.93031;	11374	0	0	0	0	0.999824	1	0.805	0.814141	0.817571	0.818478
Sample-ML1-Chip_run-697_60 SPD_1-23-2024	P11442	P11442;F1M779;A0A8I5Y9U9;A0A8I6A5W9;A0A8I6AGZ0;A6HHR9;A6HHS0	CLH1_RAT	Cltc	495144	188683	163744	495144	188683	163742	163742	IVLDNSVFSEHR	IVLDNSVFSEHR	IVLDNSVFSEHR3	3	8.40336	0.000305683	0.843655	0.00063857	0.000420168	0.000312012	0.000464468	0	1	49501.1	19403	40564.5		169038	0.988985	900801	895463	906132	350676	90203	349913	Clathrin heavy chain 1	0	0	0.994965	206278	655453	0.766713	1	0	0.999807	0	-10000000	32553.8;11955.2;6661.15;4992.11;3617.09;2847.05;2774.06;1850.04;2564.06;1946.04;725.016;714.015;	32553.8;11955.2;6661.15;4992.11;3617.09;2847.05;2774.06;1850.04;2564.06;1946.04;725.016;711.449;	0.992331;0.985004;0.986655;0.976702;0.959947;0.972829;0.974687;0.933527;0.973341;0.967086;0.954598;0.929835;	11132	0	0	0	0	0.999694	1	0.806354	0.814141	0.815436	0.820535
Sample-GL2-Chip_run-695_60 SPD_1-23-2024	P11442	P11442;F1M779;A0A8I5Y9U9;A0A8I6A5W9;A0A8I6AGZ0;A6HHR9;A6HHS0	CLH1_RAT	Cltc	395693	187697	148505	395693	187697	148509	148509	IVLDNSVFSEHR	IVLDNSVFSEHR	IVLDNSVFSEHR3	3	0.61885	0.000171323	0.843655	0.000534188	0.000391389	0.000312012	0.000432339	0	1	31307.6	14384.3	24941.3		108975	0.989764	929051	92372	934383	350676	928904	349046	Clathrin heavy chain 1	0	0	0.994462	136792	637243	0.402587	1	0	0.999892	0	-10000000	20121.4;7169.12;4087.08;4017.07;2652.05;972.02;1957.04;910.018;1861.04;1179.02;1328.03;553.01;	20121.4;7169.12;4087.08;4017.07;2652.05;972.02;1957.04;910.018;1861.04;1175.12;1283.18;553.01;	0.992505;0.985546;0.974161;0.98356;0.966555;0.930306;0.965432;0.957999;0.973516;0.955049;0.906429;0.893682;	11484	0	0	0	0	0.999829	1	0.805104	0.814141	0.811128	0.821225
Sample-GL3-Chip_run-696_60 SPD_1-23-2024	P11442	P11442;F1M779;A0A8I5Y9U9;A0A8I6A5W9;A0A8I6AGZ0;A6HHR9;A6HHS0	CLH1_RAT	Cltc	415165	210442	156331	415165	210442	156332	156332	IVLDNSVFSEHR	IVLDNSVFSEHR	IVLDNSVFSEHR3	3	0.70205	7.36953	0.843655	0.000652742	0.000440529	0.000312012	0.000486145	0	1	30509.7	16080.5	26240.6		113770	0.988117	914885	909554	920216	350676	915402	349511	Clathrin heavy chain 1	0	0	0.988768	132279	654911	0.769745	1	0	0.999955	0	-10000000	19530.4;8031.2;4001.1;2948.05;2614.05;1352.03;1755.04;1213.03;1706.03;830.02;1028.02;240.006;	19530.4;8031.2;4001.1;2948.05;2614.05;1352.03;1755.04;1213.03;1706.03;830.02;1028.02;240.006;	0.986568;0.992744;0.971759;0.985778;0.960362;0.962158;0.975439;0.951901;0.961389;0.943552;0.911365;0.851678;	11308	0	0	0	0	0.999926	1	0.804896	0.814141	0.810355	0.822397
Sample-WM2-Chip_run-701_60 SPD_1-23-2024	P11442	P11442;F1M779;A0A8I5Y9U9;A0A8I6A5W9;A0A8I6AGZ0;A6HHR9;A6HHS0	CLH1_RAT	Cltc	278895	154963	144737	278895	154963	144738	144738	IVLDNSVFSEHR	IVLDNSVFSEHR	IVLDNSVFSEHR3	3	7.55801	0.000453919	0.843655	0.000598444	0.000499002	0.000312012	0.000557414	0	1	31446.6	19446.7	31323.4		131603	0.992245	902494	897161	907825	350676	901248	350513	Clathrin heavy chain 1	0	0	0.997122	132121	652449	0.50006	1	0	0.999717	0	-10000000	21131.4;7105.15;3974.09;3210.06;2493.05;1385.03;1296.03;1333.03;2179.05;1364.03;631.016;690.012;	21131.4;7105.15;3974.09;3210.06;2493.05;1385.03;1296.03;1333.03;2179.05;1364.03;631.016;690.012;	0.995319;0.987225;0.967937;0.983123;0.986494;0.932307;0.853004;0.985733;0.969248;0.975023;0.95727;0.962861;	11154	0	0	0	0	0.999546	1	0.802708	0.814141	0.811962	0.820831
Sample-GL1-Chip_run-694_60 SPD_1-23-2024	P11442	P11442;F1M779;A0A8I5Y9U9;A0A8I6A5W9;A0A8I6AGZ0;A6HHR9;A6HHS0	CLH1_RAT	Cltc	365104	207884	165283	365104	207884	165284	165284	IVLDNSVFSEHR	IVLDNSVFSEHR	IVLDNSVFSEHR3	3	6.35294	6.35294	0.843655	0.000702741	0.000431965	0.000312012	0.000481232	0	1	22532.5	14255.1	20336.3		96190.2	0.989453	91844	913104	923771	350676	920292	349156	Clathrin heavy chain 1	0	0	0.994885	106578	645371	0.796919	1	0	0.999961	0	-10000000	15314.4;4941.1;2631.05;2277.04;1741.04;877.014;1008.02;1123.02;944.018;901.017;493.01;438.009;	15314.4;4941.1;2631.05;2277.04;1741.04;873.667;1008.02;1114.77;944.018;872.277;493.01;427.511;	0.991189;0.986169;0.98965;0.984905;0.946127;0.947808;0.97101;0.877251;0.91001;0.854278;0.964234;0.815981;	11352	0	0	0	0	0.999936	1	0.80375	0.814141	0.808868	0.822383
Sample-WM3-Chip_run-702_60 SPD_1-23-2024	P11442	P11442;F1M779;A0A8I5Y9U9;A0A8I6A5W9;A0A8I6AGZ0;A6HHR9;A6HHS0	CLH1_RAT	Cltc	255636	146302	135358	255636	146302	135359	135359	IVLDNSVFSEHR	IVLDNSVFSEHR	IVLDNSVFSEHR3	3	0.00020654	0.00157042	0.843655	0.000588928	0.000515464	0.000312012	0.000576037	0	1	31946.6	19683.9	32567.7		140878	0.995813	900578	895248	905909	350676	901827	349025	Clathrin heavy chain 1	0	0	0.985369	138191	625909	0.382033	1	0	0.999013	0	-10000000	21485.4;7124.16;3680.07;3337.08;2905.05;1189.03;1785.04;1130.03;1888.04;1002.02;922.022;695.013;	21485.4;7124.16;3680.07;3337.08;2905.05;1189.03;1785.04;1115.68;1888.04;1002.02;851.883;669.506;	0.997531;0.99483;0.946519;0.986848;0.987993;0.895197;0.970501;0.970116;0.960194;0.950945;0.910944;0.891092;	11132	0	0	0	0	0.99843	1	0.8025	0.814141	0.81328	0.82078
Sample-ML3-Chip_run-699_60 SPD_1-23-2024	P11442	P11442;F1M779;A0A8I5Y9U9;A0A8I6A5W9;A0A8I6AGZ0;A6HHR9;A6HHS0	CLH1_RAT	Cltc	509671	181515	175050	509671	181515	175051	175051	IVLDNSVFSEHRNLQNLLILTAIKADR	IVLDNSVFSEHRNLQNLLILTAIKADR	IVLDNSVFSEHRNLQNLLILTAIKADR4	4	0.00074797	0.0132099	0.000100388	0.000538793	0.000399042	0.000312012	0.000442087	0	1	995925	390059	898142		3492.87	0.869232	166555	166022	167088	960816	171376	921524	Clathrin heavy chain 1	0	0	0.900145	3873.14	301096	0.416289	1	0.122606	0.991512	0	-10000000	1022.03;80.0033;133.007;193.007;52.0017;204.007;192.009;39.0016;304.012;37.0017;123.005;131.005;	722.915;80.0033;133.007;193.007;1.25169;191.201;88.8927;0;118.053;37.0017;35.0015;79.0034;	0.843532;0.948052;0.68183;0.932819;0.165978;0.867098;0.546848;0.212374;0.547625;0.659476;0.323305;0.693788;	20602	0.122606	0	0	0	0.98679	1	104182	1027	104265	102501
Sample-GL2-Chip_run-695_60 SPD_1-23-2024	P11442	P11442;F1M779;A0A8I5Y9U9;A0A8I6A5W9;A0A8I6AGZ0;A6HHR9;A6HHS0	CLH1_RAT	Cltc	395693	187697	148505	395693	187697	148509	148509	IVLDNSVFSEHRNLQNLLILTAIKADR	IVLDNSVFSEHRNLQNLLILTAIKADR	IVLDNSVFSEHRNLQNLLILTAIKADR4	4	9.55429	0.00682661	0.000100388	0.000534188	0.000391389	0.000312012	0.000432339	0	1	596578	323119	560265		3176.26	0.708472	167965	167432	168498	960816	172063	918943	Clathrin heavy chain 1	0	0	0.965553	3382.13	297107	0.0092801	1	0.373159	0.99571	0	-10000000	498.018;123.005;33.0017;246.009;53.0017;58.0017;296.012;0;238.008;73.0032;115.005;61.0024;	307.567;88.0033;33.0017;201.007;53.0017;2.68106;100.471;0;72.6216;33.0017;52.7234;61.0024;	0.655087;0.619385;0.666578;0.82916;0.948593;0.315878;0.514998;0;0.390626;0.424202;0.480511;0.947211;	20778	0.373159	0	0	0	0.993173	1	104557	1027	104017	103067
Sample-GL1-Chip_run-694_60 SPD_1-23-2024	P11442	P11442;F1M779;A0A8I5Y9U9;A0A8I6A5W9;A0A8I6AGZ0;A6HHR9;A6HHS0	CLH1_RAT	Cltc	365104	207884	165283	365104	207884	165284	165284	IVLDNSVFSEHRNLQNLLILTAIKADR	IVLDNSVFSEHRNLQNLLILTAIKADR	IVLDNSVFSEHRNLQNLLILTAIKADR4	4	0.000648899	0.0121799	0.000100388	0.000702741	0.000431965	0.000312012	0.000481232	0	1	541.62	290157	413939		2612.35	0.748189	16708	166546	167613	960816	171557	921892	Clathrin heavy chain 1	0	0	0.920192	3418.14	270368	0.787495	1	0	0.992615	0	-10000000	515.019;195.008;114.003;96.0042;135.005;92.0033;171.007;0;241.01;61.0024;189.008;119.004;	328.864;116.752;114.003;96.0042;82.7313;57.8118;90.6155;0;78.3979;27.0008;59.3714;84.0026;	0.735963;0.663088;0.893996;0.893562;0.74089;0.63573;0.631565;0;0.416943;0.476828;0.455117;0.779524;	20668	0	0	0	0	0.98782	1	105511	1027	103972	103956
Sample-WM3-Chip_run-702_60 SPD_1-23-2024	P11442	P11442;F1M779;A0A8I5Y9U9;A0A8I6A5W9;A0A8I6AGZ0;A6HHR9;A6HHS0	CLH1_RAT	Cltc	255636	146302	135358	255636	146302	135359	135359	IVLDNSVFSEHRNLQNLLILTAIKADR	IVLDNSVFSEHRNLQNLLILTAIKADR	IVLDNSVFSEHRNLQNLLILTAIKADR4	4	0.00647363	0.239023	0.000100388	0.000588928	0.000515464	0.000312012	0.000576037	0	1	1084.04	495963	820.59		2082.51	0.951298	165471	164938	166005	960816	170143	926206	Clathrin heavy chain 1	0	0	0.893281	2751.1	259362	0.434783	1	0.531429	0.869263	0	-10000000	811.028;148.005;60.0024;125.006;102.003;85.0033;230.009;0;257.011;59.0017;89.0034;36.0017;	811.028;148.005;60.0024;125.006;87.0779;68.205;205.375;0;206.945;31.7301;61.281;29.2536;	0.98921;0.91505;0.741377;0.748246;0.65891;0.667948;0.840653;0;0.809705;0.496027;0.533798;0.494578;	20470	0.531429	0	0	0	0	1	10499	1027	103687	103741
Sample-ML2-Chip_run-698_60 SPD_1-23-2024	A6K4X8	A6K4X8;Q5EB55	A6K4X8_RAT	Gbe1	30949.9	10647.8	10745	30949.9	10647.8	10745	10745	IVLDSDAAEYGGHQR	IVLDSDAAEYGGHQR	IVLDSDAAEYGGHQR2	2	6.59674	0.0005539	4.98355	0.000589275	0.000421763	0.000312012	0.000469925	0	1	883044	308641	699.82		10773.8	0.876852	585232	579901	590564	880235	596605	783761	1,4-alpha-glucan branching enzyme	0	0	0.95493	13594.5	326359	0.34318	1	0	0.999646	0	-10000000	66.003;0;0;172.007;600.03;217.011;37.002;88.004;168.006;37.002;242.011;125.006;	66.003;0;0;172.007;600.03;217.011;37.002;84.5261;133.572;0;211.01;125.006;	0.769737;0;0;0.922116;0.876073;0.911584;0.59941;0.730086;0.630885;0.17157;0.860727;0.631406;	7231	0	0	0	0	0.999446	1	1.16	111933	113208	114549
Sample-WM1-Chip_run-700_60 SPD_1-23-2024	A6K4X8	A6K4X8;Q5EB55	A6K4X8_RAT	Gbe1	32665.8	17237.9	16551.7	32665.8	17237.9	16551.7	16551.7	IVLDSDAAEYGGHQR	IVLDSDAAEYGGHQR	IVLDSDAAEYGGHQR2	2	0.000406339	0.00427883	4.98355	0.000630915	0.000506329	0.000312012	0.000571755	0	1	620.85	368929	621299		8726.72	0.921004	586822	581491	592153	880235	598803	784806	1,4-alpha-glucan branching enzyme	0	0	0.97062	8720.42	280104	0.397508	1	0	0.997321	0	-10000000	63.0029;0;0;240.012;538.026;42.002;29.001;0;138.007;0;25.001;87.004;	40.8224;0;0;185.521;538.026;42.002;14.6186;0;109.371;0;25.001;87.004;	0.611262;0;0;0.820525;0.96069;0.713694;0.49072;0;0.828475;0;0.713694;0.713694;	7253	0	0	0	0	0.995721	1	115229	111933	112845	114147
Sample-ML3-Chip_run-699_60 SPD_1-23-2024	A6K4X8	A6K4X8;Q5EB55	A6K4X8_RAT	Gbe1	30856.7	10414.6	11161.9	30856.7	10414.6	11161.9	11161.9	IVLDSDAAEYGGHQR	IVLDSDAAEYGGHQR	IVLDSDAAEYGGHQR2	2	4.98355	0.000407728	4.98355	0.000538793	0.000399042	0.000312012	0.000442087	0	1	833041	268629	618541		9049.32	0.883051	586964	581632	592295	880235	600427	756466	1,4-alpha-glucan branching enzyme	0	0	0.8812	12187.5	30857	0.448817	1	0	0.999736	0	-10000000	122.006;0;0;324.016;569.029;142.006;59.002;106.006;226.012;33.002;200.01;160.008;	122.006;0;0;324.016;569.029;142.006;59.002;72.1259;226.012;11.806;200.01;160.008;	0.860455;0;0;0.847893;0.910642;0.791905;0.646525;0.610026;0.647618;0.403841;0.735039;0.874353;	7253	0	0	0	0	0.999592	1	116125	111933	113164	114714
Sample-WM2-Chip_run-701_60 SPD_1-23-2024	A6K4X8	A6K4X8;Q5EB55	A6K4X8_RAT	Gbe1	32685.9	18594.6	18045.9	32685.9	18594.6	18045.9	18045.9	IVLDSDAAEYGGHQR	IVLDSDAAEYGGHQR	IVLDSDAAEYGGHQR2	2	7.55801	0.000424812	4.98355	0.000598444	0.000499002	0.000312012	0.000557414	0	1	789038	477655	769371		8347.01	0.895541	565688	560355	571018	880235	579339	793879	1,4-alpha-glucan branching enzyme	0	0	0.95794	8560.37	342971	0.280871	1	0	0.999735	0	-10000000	42.002;54.002;0;304.016;537.024;210.012;35.002;31.001;233.011;0;109.004;149.007;	42.002;52.7809;0;304.016;537.024;210.012;35.002;31.001;233.011;0;76.3889;149.007;	0.567954;0.68825;0;0.913027;0.960045;0.796113;0.567954;0.628394;0.823846;0;0.621372;0.81231;	6989	0	0	0	0	0.999575	1	115352	111933	112669	114401
Sample-GL1-Chip_run-694_60 SPD_1-23-2024	A6K4X8	A6K4X8;Q5EB55	A6K4X8_RAT	Gbe1	20563.6	12455.1	12031.6	20563.6	12455.1	12031.6	12031.6	IVLDSDAAEYGGHQR	IVLDSDAAEYGGHQR	IVLDSDAAEYGGHQR2	2	0.000366339	0.00298446	4.98355	0.000702741	0.000431965	0.000312012	0.000481232	0	1	344263	247378	352.91		5258.08	0.807741	55853	553198	563861	880235	578036	782329	1,4-alpha-glucan branching enzyme	0	0	0.911259	5129.24	318273	0.454007	1	0	0.99818	0	-10000000	53.002;61.002;32.002;0;443.022;30.001;61.003;0;89.004;0;30.001;129.006;	53.002;30.001;32.002;0;285.636;5.62519;61.003;0;89.004;0;30.001;42.002;	0.880955;0.567809;0.816497;0;0.802023;0.408248;0.907175;0;0.816497;0;0.816497;0.456914;	6901	0	0	0	0	0.997016	1	11525	111933	113184	113789
Sample-WM3-Chip_run-702_60 SPD_1-23-2024	A6K4X8	A6K4X8;Q5EB55	A6K4X8_RAT	Gbe1	31774.9	17680.1	15731.9	31774.9	17680.1	15731.9	15731.9	IVLDSDAAEYGGHQR	IVLDSDAAEYGGHQR	IVLDSDAAEYGGHQR2	2	7.27537	7.27537	4.98355	0.000588928	0.000515464	0.000312012	0.000576037	0	1	1076.3	571025	944784		8573.01	0.872351	560196	554864	565527	880235	573259	803835	1,4-alpha-glucan branching enzyme	0	0	0.971708	9766.4	291729	0.326403	1	0	0.999954	0	-10000000	65.003;38.002;64.003;266.012;810.032;229.012;87.004;37.002;361.017;37.002;82.003;116.006;	37.2566;8.85156;23.9994;231.515;810.032;229.012;87.004;37.002;323.213;18.4825;82.003;116.006;	0.569687;0.394355;0.491778;0.739639;0.899072;0.827076;0.738789;0.738789;0.788337;0.508544;0.889955;0.841509;	6923	0	0	0	0	0.999927	1	115159	111933	112761	114269
Sample-ML2-Chip_run-698_60 SPD_1-23-2024	A6K4X8	A6K4X8;Q5EB55	A6K4X8_RAT	Gbe1	30949.9	10647.8	10745	30949.9	10647.8	10745	10745	IVLDSDAAEYGGHQR	IVLDSDAAEYGGHQR	IVLDSDAAEYGGHQR3	3	0.419051	0.419051	0.147155	0.000589275	0.000421763	0.000312012	0.000469925	0	1	3226.41	1128.8	2559.46		12142.4	0.870215	584877	579545	590209	880235	596605	780215	1,4-alpha-glucan branching enzyme	0	0	0.720652	15306.4	468695	0.620449	1	0	0.999997	0	-10000000	827.026;1301.03;1810.04;678.02;958.025;746.02;558.011;239.006;521.014;259.006;616.017;335.01;	827.026;1301.03;1653.36;678.02;958.025;746.02;558.011;235.305;432.182;190.353;273.013;226.918;	0.829939;0.985336;0.892028;0.943364;0.919994;0.866521;0.925487;0.946944;0.845306;0.721494;0.515686;0.671057;	7225	0	0	0	0	0.999996	1	0.875	0.878808	0.887079	0.869242
Sample-WM1-Chip_run-700_60 SPD_1-23-2024	A6K4X8	A6K4X8;Q5EB55	A6K4X8_RAT	Gbe1	32665.8	17237.9	16551.7	32665.8	17237.9	16551.7	16551.7	IVLDSDAAEYGGHQR	IVLDSDAAEYGGHQR	IVLDSDAAEYGGHQR3	3	0.398829	0.398829	0.147155	0.000630915	0.000506329	0.000312012	0.000571755	0	1	3306.09	1966.91	3312.4		16164.2	0.964233	586467	581132	591798	880235	598803	781307	1,4-alpha-glucan branching enzyme	0	0	0.94734	16133.4	572201	0.557286	1	0	0.999997	0	-10000000	1126.03;1085.03;1540.04;444.011;470.012;640.017;498.015;144.003;331.01;280.009;361.008;438.011;	1126.03;1085.03;1540.04;419.046;470.012;640.018;494.496;144.003;291.398;280.009;272.362;342.709;	0.977822;0.995984;0.97081;0.889895;0.984096;0.924497;0.911558;0.86276;0.842826;0.860371;0.778048;0.773022;	7247	0	0	0	0	0.999996	1	0.869792	0.878808	0.884076	0.86723
Sample-ML3-Chip_run-699_60 SPD_1-23-2024	A6K4X8	A6K4X8;Q5EB55	A6K4X8_RAT	Gbe1	30856.7	10414.6	11161.9	30856.7	10414.6	11161.9	11161.9	IVLDSDAAEYGGHQR	IVLDSDAAEYGGHQR	IVLDSDAAEYGGHQR3	3	0.147155	0.147155	0.147155	0.000538793	0.000399042	0.000312012	0.000442087	0	1	4292.03	1379.38	3176.14		10562.4	0.944735	588385	583055	593719	880235	600427	771607	1,4-alpha-glucan branching enzyme	0	0	0.831464	14273.4	556535	0.652968	1	0	0.999999	0	-10000000	1714.05;1396.04;2025.05;1158.03;655.016;616.016;667.021;280.008;427.012;340.008;1288.03;537.014;	1714.05;1396.04;1961.97;1158.03;655.016;616.016;667.021;186.062;397.582;240.134;886.238;537.014;	0.982977;0.93176;0.906827;0.971824;0.874754;0.959063;0.938536;0.722417;0.825452;0.670461;0.706659;0.968056;	7269	0	0	0	0	0.999999	1	0.87625	0.878808	0.888538	0.869023
Sample-ML1-Chip_run-697_60 SPD_1-23-2024	A6K4X8	A6K4X8;Q5EB55	A6K4X8_RAT	Gbe1	32711	11699.9	11361.8	32711	11699.9	11361.8	11361.8	IVLDSDAAEYGGHQR	IVLDSDAAEYGGHQR	IVLDSDAAEYGGHQR3	3	0.482567	0.482567	0.147155	0.00063857	0.000420168	0.000312012	0.000464468	0	1	4183.36	1620.42	3387.69		12342.5	0.923314	556517	551187	561849	880235	571494	768797	1,4-alpha-glucan branching enzyme	0	0	0.749748	15241.4	550206	0.796673	1	0	0.999997	0	-10000000	1150.03;1410.04;2346.06;713.022;750.015;862.023;695.018;275.008;358.01;341.008;447.009;214.006;	1150.03;1410.04;2171.31;713.022;750.015;862.023;695.018;261.507;326.844;325.012;406.526;209.334;	0.960034;0.971339;0.907719;0.943132;0.984266;0.913605;0.847457;0.900853;0.872059;0.878756;0.770093;0.904692;	6873	0	0	0	0	0.999995	1	0.871562	0.878808	0.887616	0.865362
Sample-GL2-Chip_run-695_60 SPD_1-23-2024	A6K4X8	A6K4X8;Q5EB55	A6K4X8_RAT	Gbe1	29086.8	13385.1	12879.2	29086.8	13385.1	12879.2	12879.2	IVLDSDAAEYGGHQR	IVLDSDAAEYGGHQR	IVLDSDAAEYGGHQR3	3	1.94538	1.94538	0.147155	0.000534188	0.000391389	0.000312012	0.000432339	0	1	2956.88	1521.03	2637.35		9559.13	0.902945	602551	59722	607882	880235	615861	777971	1,4-alpha-glucan branching enzyme	0	0	0.805347	10717.3	461193	0.746917	1	0	0.999988	0	-10000000	711.019;818.024;1607.04;468.013;170.004;689.02;558.018;140.005;688.017;301.008;680.02;477.012;	711.019;818.024;1556.84;468.013;155.667;689.02;558.018;64.4679;211.872;301.008;523.203;302.255;	0.867167;0.966181;0.909736;0.939141;0.848323;0.924521;0.96066;0.52839;0.405344;0.8168;0.808509;0.735342;	7445	0	0	0	0	0.999981	1	0.871364	0.878808	0.883116	0.869265
Sample-GL3-Chip_run-696_60 SPD_1-23-2024	A6K4X8	A6K4X8;Q5EB55	A6K4X8_RAT	Gbe1	25704.7	13692	13431.4	25704.7	13692	13431.4	13431.4	IVLDSDAAEYGGHQR	IVLDSDAAEYGGHQR	IVLDSDAAEYGGHQR3	3	1.69163	1.69163	0.147155	0.000652742	0.000440529	0.000312012	0.000486145	0	1	2849.19	1480.35	2415.68		9310.43	0.946062	563495	558164	568831	880235	579442	78551	1,4-alpha-glucan branching enzyme	0	0	0.840477	10981.3	539843	0.723628	1	0	0.99999	0	-10000000	806.022;711.015;1550.04;531.012;421.009;496.015;167.005;213.005;422.01;169.005;791.022;217.006;	806.021;711.015;1547.16;531.012;421.009;496.015;138.847;186.912;192.855;169.005;509.289;119.898;	0.974334;0.990835;0.926165;0.93803;0.910822;0.962182;0.751648;0.908301;0.463325;0.8867;0.707547;0.596148;	6961	0	0	0	0	0.999983	1	0.872604	0.878808	0.88301	0.870771
Sample-WM2-Chip_run-701_60 SPD_1-23-2024	A6K4X8	A6K4X8;Q5EB55	A6K4X8_RAT	Gbe1	32685.9	18594.6	18045.9	32685.9	18594.6	18045.9	18045.9	IVLDSDAAEYGGHQR	IVLDSDAAEYGGHQR	IVLDSDAAEYGGHQR3	3	0.325368	0.325368	0.147155	0.000598444	0.000499002	0.000312012	0.000557414	0	1	3523.34	2114.84	3406.43		15818.5	0.963238	567109	561777	572441	880235	579339	80639	1,4-alpha-glucan branching enzyme	0	0	0.936044	16361.4	594428	0.671275	1	0	0.999998	0	-10000000	1070.03;1431.03;1527.04;829.021;517.016;940.024;665.018;90.0023;387.011;271.007;382.012;342.009;	1056.28;1431.03;1527.04;829.021;517.016;940.024;665.018;90.0023;351.37;225.414;296.111;289.095;	0.95529;0.972897;0.954631;0.982078;0.899735;0.98615;0.917017;0.922879;0.863851;0.812974;0.800164;0.819015;	7005	0	0	0	0	0.999997	1	0.8675	0.878808	0.882887	0.865719
Sample-GL1-Chip_run-694_60 SPD_1-23-2024	A6K4X8	A6K4X8;Q5EB55	A6K4X8_RAT	Gbe1	20563.6	12455.1	12031.6	20563.6	12455.1	12031.6	12031.6	IVLDSDAAEYGGHQR	IVLDSDAAEYGGHQR	IVLDSDAAEYGGHQR3	3	0.19029	0.19029	0.147155	0.000702741	0.000431965	0.000312012	0.000481232	0	1	2052.33	1449.75	2068.22		8736.33	0.86302	559952	55462	565284	880235	578036	793756	1,4-alpha-glucan branching enzyme	0	0	0.899992	8669.19	417854	0.560134	1	0	0.999988	0	-10000000	548.011;299.008;1231.03;454.013;281.008;384.01;274.007;25.0006;528.015;418.011;560.014;391.01;	548.011;283.178;1135.3;402.995;281.008;369.019;216.875;25.0006;518.535;352.102;560.014;237.241;	0.874786;0.937732;0.871823;0.870058;0.921559;0.818464;0.752509;0.586845;0.923048;0.807035;0.86386;0.483727;	6917	0	0	0	0	0.999981	1	0.87	0.878808	0.88307	0.868733
Sample-WM3-Chip_run-702_60 SPD_1-23-2024	A6K4X8	A6K4X8;Q5EB55	A6K4X8_RAT	Gbe1	31774.9	17680.1	15731.9	31774.9	17680.1	15731.9	15731.9	IVLDSDAAEYGGHQR	IVLDSDAAEYGGHQR	IVLDSDAAEYGGHQR3	3	0.000148368	0.000221313	0.147155	0.000588928	0.000515464	0.000312012	0.000576037	0	1	3094.09	1641.97	2716.71		15541.6	0.980625	559841	554508	565172	880235	573259	800667	1,4-alpha-glucan branching enzyme	0	0	0.979261	17700.5	603819	0.649441	1	0	0.999861	0	-10000000	981.024;1306.04;1414.05;756.021;432.011;699.016;633.016;57.0011;357.008;314.009;415.013;496.014;	981.024;1306.04;1414.05;756.021;418.918;699.016;622.423;0;262.958;267.086;333.498;344.535;	0.985522;0.982796;0.978329;0.952013;0.945727;0.978398;0.842069;0.184244;0.709773;0.746094;0.810118;0.706151;	6917	0	0	0	0	0.999779	1	0.87	0.878808	0.883271	0.86851
Sample-ML2-Chip_run-698_60 SPD_1-23-2024	Q6PEC1	Q6PEC1;A0A8I5ZW23;A0A8I6APW4;A0A8I6GCC1;A6I4X1;A6I4X2	TBCA_RAT	Tbca	21354.6	8031.34	8353.22	21354.6	8031.34	8353.22		IVLDSVKLEA	IVLDSVKLEA	IVLDSVKLEA2	2	0.000626313	0.0130026	0.000560994	1	0.000421763	0.000312012	0.000469925	0	0	21147.6	7622.49	17283.4		62478.4	0.982346	116253	11572	116787	440826	103796	529025	Tubulin-specific chaperone A	0	0	0.990056	76447.2	609784	0.479664	1	232198	0.991746	0	-10000000	12596.3;5806.18;3334.09;2745.08;1185.04;1152.04;64.0019;54.0012;376.01;216.006;261.008;427.013;	12596.3;5806.18;3334.09;2745.08;1185.04;1152.04;36.9938;54.0012;350.131;210.001;210.133;427.013;	0.990051;0.97418;0.989242;0.964263;0.924987;0.981751;0.50312;0.685906;0.893342;0.811055;0.767919;0.961737;	14375	232198	0	0	0	0.986997	1	0.904792	0.927872	0.938243	0.895291
Sample-WM1-Chip_run-700_60 SPD_1-23-2024	Q6PEC1	Q6PEC1;A0A8I5ZW23;A0A8I6APW4;A0A8I6GCC1;A6I4X1;A6I4X2	TBCA_RAT	Tbca	16002.5	10398.4	9354.81	16002.5	10398.4	9354.81		IVLDSVKLEA	IVLDSVKLEA	IVLDSVKLEA2	2	0.000614697	0.00572316	0.000560994	1	0.000506329	0.000312012	0.000571755	0	0	17635.4	9761.76	16439.4		61268.4	0.983438	117122	116589	117655	440826	104339	523108	Tubulin-specific chaperone A	0	0	0.979845	65726.1	57435	0.332917	1	233432	0.996421	0	-10000000	11533.3;3422.09;2040.06;2680.07;560.014;523.014;85.0018;0;244.008;285.007;94.0024;409.012;	11533.3;3422.09;2040.06;2680.07;560.014;523.014;54.022;0;244.008;285.007;94.0024;409.012;	0.990949;0.953035;0.97534;0.989934;0.888201;0.943132;0.581991;0;0.684078;0.867185;0.763783;0.879974;	14485	233432	0	0	0	0.994277	1	0.902292	0.927872	0.934605	0.896569
Sample-ML1-Chip_run-697_60 SPD_1-23-2024	Q6PEC1	Q6PEC1;A0A8I5ZW23;A0A8I6APW4;A0A8I6GCC1;A6I4X1;A6I4X2	TBCA_RAT	Tbca	24031.7	9221.89	8461.94	24031.7	9221.89	8461.94		IVLDSVKLEA	IVLDSVKLEA	IVLDSVKLEA2	2	0.000492986	0.00453293	0.000560994	1	0.000420168	0.000312012	0.000464468	0	0	24031.7	9221.89	19279.6		70311.8	0.993036	115195	114662	115728	440826	102475	527288	Tubulin-specific chaperone A	0	0	0.996766	87642.5	638359	0.530861	1	34173	0.997153	0	-10000000	15071.4;5808.16;4305.13;3152.09;1361.03;777.019;235.007;71.0018;317.01;209.006;326.01;515.012;	15071.4;5808.16;4305.13;3152.09;1361.03;777.019;226.945;48.4491;302.436;209.006;312.178;515.012;	0.994689;0.99296;0.977663;0.985272;0.961076;0.965118;0.896427;0.551541;0.682439;0.951702;0.858926;0.947717;	14243	34173	0	0	0	0.995467	1	0.903646	0.927872	0.937717	0.894656
Sample-WM2-Chip_run-701_60 SPD_1-23-2024	Q6PEC1	Q6PEC1;A0A8I5ZW23;A0A8I6APW4;A0A8I6GCC1;A6I4X1;A6I4X2	TBCA_RAT	Tbca	18811.6	11404.7	10330.2	18811.6	11404.7	10330.2		IVLDSVKLEA	IVLDSVKLEA	IVLDSVKLEA2	2	0.000320393	0.00887736	0.000560994	1	0.000499002	0.000312012	0.000557414	0	0	18920.5	10444.2	16822.8		64597.1	0.983144	115186	114653	115719	440826	10.2	524659	Tubulin-specific chaperone A	0	0	0.986337	72652.2	529944	0.417183	1	175852	0.994501	0	-10000000	12477.3;3963.11;2313.06;2480.07;663.017;409.012;26.0006;34.0012;314.01;192.005;235.007;382.013;	12477.3;3963.11;2313.06;2480.07;663.017;380.524;0;34.0012;271.889;181.576;161.079;382.013;	0.985331;0.973751;0.942907;0.987151;0.855349;0.935103;0.0956057;0.60014;0.781034;0.716281;0.667394;0.852182;	14243	175852	0	0	0	0.991123	1	0.899375	0.927872	0.935072	0.894914
Sample-GL1-Chip_run-694_60 SPD_1-23-2024	Q6PEC1	Q6PEC1;A0A8I5ZW23;A0A8I6APW4;A0A8I6GCC1;A6I4X1;A6I4X2	TBCA_RAT	Tbca	14523.4	8554.29	8212.57	14523.4	8554.29	8212.57		IVLDSVKLEA	IVLDSVKLEA	IVLDSVKLEA2	2	0.000297133	0.00107149	0.000560994	1	0.000431965	0.000312012	0.000481232	0	0	14523.4	8554.29	12203.6		51231.7	0.989589	117135	116602	117669	440826	104851	526777	Tubulin-specific chaperone A	0	0	0.997537	60970.6	601391	0.494059	1	166796	0.999346	0	-10000000	8636.27;3755.11;2114.05;2132.06;630.017;360.011;147.004;171.005;215.006;176.005;285.007;395.012;	8636.27;3755.11;2114.05;2132.06;630.017;348.534;82.6428;130.071;135.314;73.8814;264.474;277.905;	0.992958;0.984431;0.954857;0.985026;0.934675;0.928984;0.547493;0.650352;0.545701;0.402241;0.768032;0.661914;	14485	166796	0	0	0	0.998928	1	0.897708	0.927872	0.935391	0.894882
Sample-ML2-Chip_run-698_60 SPD_1-23-2024	P47942	P47942;A0A8I6ANE0;A0A8I6AAN6;A6K6N4	DPYL2_RAT	Dpysl2	622234	211879	197107	622234	211879	191101	148824	IVLEDGTLHVTEGSGR	IVLEDGTLHVTEGSGR	IVLEDGTLHVTEGSGR2	2	0.00012832	0.000606181	0.000115485	0.000589275	0.000421763	0.000312012	0.000469925	0	1	57124.5	20891.5	47369.8		353993	0.989195	843143	837808	848478	264768	809127	295839	Dihydropyrimidinase-related protein 2	0	0	0.983494	426890	671291	0.474212	1	0	0.999612	15011	0.466524	9009.42;32372.5;15413.6;9338.44;5900.22;3433.18;2031.08;690.031;5599.22;5481.23;6712.31;5746.29;	9009.42;32372.5;15413.6;9338.44;5900.22;3433.18;2031.08;690.031;5599.22;5481.23;6712.31;5746.29;	0.990484;0.990383;0.986329;0.989807;0.976981;0.983409;0.947769;0.937345;0.973902;0.989751;0.993456;0.957668;	10423	0	0	0	0	0.999394	1	113594	111213	112459	112227
Sample-WM1-Chip_run-700_60 SPD_1-23-2024	P47942	P47942;A0A8I6ANE0;A0A8I6AAN6;A6K6N4	DPYL2_RAT	Dpysl2	397931	236721	224454	397931	236721	218936	175492	IVLEDGTLHVTEGSGR	IVLEDGTLHVTEGSGR	IVLEDGTLHVTEGSGR2	2	0.000223347	0.00114974	0.000115485	0.000630915	0.000506329	0.000312012	0.000571755	0	1	42997.9	25540.5	43011.7		356950	0.995516	850042	84471	855374	264768	816108	29699	Dihydropyrimidinase-related protein 2	0	0	0.99505	356835	674385	0.621284	1	0	0.999279	0	-10000000	7800.31;24869;10948.5;7180.36;4297.21;2369.1;1177.04;555.026;3827.15;4284.19;5669.23;4844.18;	7789.03;24869;10948.5;7180.36;4297.21;2369.1;1177.04;536.689;3827.15;4167.98;5669.24;4844.18;	0.97368;0.998599;0.994508;0.986378;0.988837;0.984919;0.944479;0.902227;0.997169;0.977464;0.993257;0.987308;	10511	0	0	0	0	0.99885	1	11276	111213	112114	111657
Sample-ML3-Chip_run-699_60 SPD_1-23-2024	P47942	P47942;A0A8I6ANE0;A0A8I6AAN6;A6K6N4	DPYL2_RAT	Dpysl2	680875	228994	198316	680875	228994	193119	150440	IVLEDGTLHVTEGSGR	IVLEDGTLHVTEGSGR	IVLEDGTLHVTEGSGR2	2	0.000342023	0.00772765	0.000115485	0.000538793	0.000399042	0.000312012	0.000442087	0	1	58251.6	19717.2	45400.5		340110	0.992911	846657	841322	85199	264768	810222	295628	Dihydropyrimidinase-related protein 2	0	0	0.995936	436381	666252	0.502379	1	0	0.995017	0	-10000000	10204.4;32790.4;15819.8;9641.42;6718.3;3782.18;2067.09;530.023;5784.24;6436.25;7074.31;5498.22;	8195.35;32790.4;15819.8;9641.42;6718.3;3782.18;2067.09;530.023;5784.24;6436.25;7074.31;5498.22;	0.820568;0.994505;0.988198;0.995222;0.975141;0.97241;0.964527;0.953995;0.978016;0.986962;0.990981;0.976225;	10467	0	0	0	0	0.992272	1	113604	111213	112478	112201
Sample-ML1-Chip_run-697_60 SPD_1-23-2024	P47942	P47942;A0A8I6ANE0;A0A8I6AAN6;A6K6N4	DPYL2_RAT	Dpysl2	535210	203131	193649	535210	203131	188569	144869	IVLEDGTLHVTEGSGR	IVLEDGTLHVTEGSGR	IVLEDGTLHVTEGSGR2	2	0.000382618	0.0018188	0.000115485	0.00063857	0.000420168	0.000312012	0.000464468	0	1	54643.5	21610.7	45180		341826	0.995884	827213	821882	832545	264768	790461	295485	Dihydropyrimidinase-related protein 2	0	0	0.996681	413426	6719	0.494862	1	0	0.998856	0	-10000000	8002.28;29954.3;15258.7;9430.42;6068.24;3233.17;1796.07;709.029;4517.21;5089.21;7727.32;6471.24;	7744.37;29954.3;15258.7;9430.42;6068.24;3233.17;1796.07;709.029;4517.21;5089.21;7727.32;6471.24;	0.96622;0.995098;0.99799;0.994973;0.991175;0.961903;0.963706;0.958198;0.995162;0.989027;0.993055;0.987628;	10225	0	0	0	0	0.998181	1	113365	111213	112485	111939
Sample-GL2-Chip_run-695_60 SPD_1-23-2024	P47942	P47942;A0A8I6ANE0;A0A8I6AAN6;A6K6N4	DPYL2_RAT	Dpysl2	519226	241502	226027	519226	241502	231989	181244	IVLEDGTLHVTEGSGR	IVLEDGTLHVTEGSGR	IVLEDGTLHVTEGSGR2	2	0.000488858	0.0190073	0.000115485	0.000534188	0.000391389	0.000312012	0.000432339	0	1	50723.4	23320.8	40436.7		299494	0.991728	857237	851906	862569	264768	825522	295433	Dihydropyrimidinase-related protein 2	0	0	0.99858	375682	651314	0.484388	1	0	0.988145	0	-10000000	5427.21;27557.3;14075.7;9090.43;4726.19;2918.11;1134.06;516.024;3993.16;4284.19;6789.32;6215.3;	5427.21;27557.3;14075.7;9090.43;4726.19;2918.11;1134.06;516.024;3993.16;4284.19;6789.32;6215.3;	0.930962;0.992759;0.995156;0.983295;0.975525;0.974998;0.903679;0.92526;0.985795;0.960465;0.986074;0.971752;	10599	0	0	0	0	0.980993	1	113375	111213	112417	112023
Sample-GL3-Chip_run-696_60 SPD_1-23-2024	P47942	P47942;A0A8I6ANE0;A0A8I6AAN6;A6K6N4	DPYL2_RAT	Dpysl2	437149	217353	225294	437149	217353	230092	177981	IVLEDGTLHVTEGSGR	IVLEDGTLHVTEGSGR	IVLEDGTLHVTEGSGR2	2	0.000182537	0.000908433	0.000115485	0.000652742	0.000440529	0.000312012	0.000486145	0	1	31239.2	15950	26027.8		212600	0.991861	843088	837758	84842	264768	807038	295323	Dihydropyrimidinase-related protein 2	0	0	0.998604	255168	603568	0.476473	1	0	0.999443	0	-10000000	4487.19;17620.6;8454.36;5164.22;2565.09;1079.05;531.026;282.012;1959.09;2871.13;4314.21;2980.15;	4471.88;17620.6;8454.36;5164.22;2565.09;1079.05;531.026;275.587;1959.09;2871.13;4314.21;2980.15;	0.968021;0.992223;0.989666;0.994219;0.966047;0.961254;0.947219;0.911175;0.984618;0.927463;0.991202;0.971196;	10423	0	0	0	0	0.999092	1	113229	111213	112255	111962
Sample-WM2-Chip_run-701_60 SPD_1-23-2024	P47942	P47942;A0A8I6ANE0;A0A8I6AAN6;A6K6N4	DPYL2_RAT	Dpysl2	369662	222052	225497	369662	222052	222774	181948	IVLEDGTLHVTEGSGR	IVLEDGTLHVTEGSGR	IVLEDGTLHVTEGSGR2	2	0.00018592	0.00470025	0.000115485	0.000598444	0.000499002	0.000312012	0.000557414	0	1	35576.8	20946.5	33739.1		294995	0.995311	830696	825363	836029	264768	794061	29879	Dihydropyrimidinase-related protein 2	0	0	0.99669	311063	655667	0.44268	1	0	0.997081	0	-10000000	3375.13;20249.9;8707.39;6641.24;3338.14;1555.07;870.034;303.012;2768.14;3725.16;4340.19;3095.12;	3213.2;20228.1;8707.39;6641.24;3338.14;1555.07;870.034;303.012;2768.14;3567.83;4340.19;3095.12;	0.964253;0.996422;0.994775;0.992631;0.983844;0.971842;0.866494;0.984833;0.959264;0.974973;0.989122;0.978374;	10269	0	0	0	0	0.9953	1	112625	111213	111995	111546
Sample-GL1-Chip_run-694_60 SPD_1-23-2024	P47942	P47942;A0A8I6ANE0;A0A8I6AAN6;A6K6N4	DPYL2_RAT	Dpysl2	368910	222550	225930	368910	222550	230563	183419	IVLEDGTLHVTEGSGR	IVLEDGTLHVTEGSGR	IVLEDGTLHVTEGSGR2	2	0.000366339	0.00486451	0.000115485	0.000702741	0.000431965	0.000312012	0.000481232	0	1	27229.3	17340.6	24738.2		212180	0.984961	843074	837736	848406	264768	807691	294856	Dihydropyrimidinase-related protein 2	0	0	0.988289	233545	612278	0.606546	1	0	0.997038	0	-10000000	3897.16;14823.7;7125.36;5280.2;1899.08;1305.06;337.013;118.006;2233.07;2281.1;2471.1;2658.11;	3885.04;14823.7;7125.36;5280.2;1899.08;1305.06;337.013;118.006;2233.07;2281.1;2471.1;2658.11;	0.894616;0.993376;0.979448;0.968775;0.980928;0.921528;0.833917;0.807535;0.921179;0.965421;0.98681;0.948387;	10423	0	0	0	0	0.995135	1	112898	111213	112401	111484
Sample-WM3-Chip_run-702_60 SPD_1-23-2024	P47942	P47942;A0A8I6ANE0;A0A8I6AAN6;A6K6N4	DPYL2_RAT	Dpysl2	372088	228681	221501	372088	228681	218647	175741	IVLEDGTLHVTEGSGR	IVLEDGTLHVTEGSGR	IVLEDGTLHVTEGSGR2	2	0.000227829	0.00426333	0.000115485	0.000588928	0.000515464	0.000312012	0.000576037	0	1	40133.6	23607.5	39059.6		347843	0.992286	828775	823442	834107	264768	79103	297307	Dihydropyrimidinase-related protein 2	0	0	0.993093	357408	665372	0.456128	1	0	0.997325	0	-10000000	5182.23;22699;10831.4;6603.24;3704.17;1731.09;781.032;350.017;2658.1;3797.14;4681.21;3679.17;	5182.23;22699;10831.4;6603.24;3704.17;1731.09;781.032;350.017;2658.1;3797.14;4681.21;3679.17;	0.96434;0.992399;0.991322;0.993478;0.971863;0.977551;0.887521;0.917237;0.977015;0.968341;0.993418;0.963604;	10247	0	0	0	0	0.995737	1	112615	111213	112012	111586
Sample-ML2-Chip_run-698_60 SPD_1-23-2024	P47942	P47942;A0A8I6ANE0;A0A8I6AAN6;A6K6N4	DPYL2_RAT	Dpysl2	622234	211879	197107	622234	211879	191101	148824	IVLEDGTLHVTEGSGR	IVLEDGTLHVTEGSGR	IVLEDGTLHVTEGSGR3	3	0.00048187	0.00647177	0.000731945	0.000589275	0.000421763	0.000312012	0.000469925	0	1	263221	96560.7	218944		345131	0.989959	842788	837453	848119	264768	809127	295557	Dihydropyrimidinase-related protein 2	0	0	0.995989	414927	681719	0.844249	1	0	0.995875	0	-10000000	161868;58546.9;42806.1;47887.1;42803;39238.1;28940;33065;17208.5;10574.3;10679.3;8195.26;	161868;58546.9;42806.1;47887.1;42803;39238.1;28940;33065;17208.5;10574.3;10679.3;8195.26;	0.98909;0.990834;0.992048;0.991911;0.990957;0.992801;0.991807;0.989716;0.97863;0.986818;0.991168;0.988805;	10418	0	0	0	0	0.993528	1	0.906354	0.866611	0.874574	0.896903
Sample-WM1-Chip_run-700_60 SPD_1-23-2024	P47942	P47942;A0A8I6ANE0;A0A8I6AAN6;A6K6N4	DPYL2_RAT	Dpysl2	397931	236721	224454	397931	236721	218936	175492	IVLEDGTLHVTEGSGR	IVLEDGTLHVTEGSGR	IVLEDGTLHVTEGSGR3	3	0.000785176	0.00797354	0.000731945	0.000630915	0.000506329	0.000312012	0.000571755	0	1	249293	148097	249403		419625	0.988238	849686	844355	855018	264768	816108	296747	Dihydropyrimidinase-related protein 2	0	0	0.992689	419439	666623	0.80441	1	0	0.99502	0	-10000000	152105;55925.6;41262.1;39867.1;33893.1;32487.9;25423.7;28322.6;12269.3;7271.2;8251.25;6536.16;	152105;55925.6;41262.1;39867.1;33893.1;32487.9;25423.7;28322.6;12269.3;7271.2;8251.25;6536.16;	0.985177;0.993021;0.993043;0.99075;0.99096;0.991384;0.990764;0.990877;0.992887;0.986328;0.990217;0.994373;	10506	0	0	0	0	0.992026	1	0.897812	0.866611	0.870052	0.891415
Sample-ML3-Chip_run-699_60 SPD_1-23-2024	P47942	P47942;A0A8I6ANE0;A0A8I6AAN6;A6K6N4	DPYL2_RAT	Dpysl2	680875	228994	198316	680875	228994	193119	150440	IVLEDGTLHVTEGSGR	IVLEDGTLHVTEGSGR	IVLEDGTLHVTEGSGR3	3	0.000684537	0.0115355	0.000731945	0.000538793	0.000399042	0.000312012	0.000442087	0	1	335244	114391	263395		391674	0.99298	846301	840966	851634	264768	810222	29536	Dihydropyrimidinase-related protein 2	0	0	0.996877	498517	68747	0.507346	1	0	0.99258	0	-10000000	204335;76403.4;54505.7;63788.7;59527.7;53564.3;39394.2;40589.2;21526.6;12716.3;13936.4;10362.3;	204335;76403.4;54505.7;63788.7;59527.7;53564.3;39394.2;40589.2;21526.6;12716.3;13936.4;10362.3;	0.993503;0.99278;0.991299;0.992691;0.994193;0.995594;0.994848;0.990402;0.987893;0.990356;0.989273;0.984636;	10462	0	0	0	0	0.988465	1	0.906563	0.866611	0.87653	0.896502
Sample-ML1-Chip_run-697_60 SPD_1-23-2024	P47942	P47942;A0A8I6ANE0;A0A8I6AAN6;A6K6N4	DPYL2_RAT	Dpysl2	535210	203131	193649	535210	203131	188569	144869	IVLEDGTLHVTEGSGR	IVLEDGTLHVTEGSGR	IVLEDGTLHVTEGSGR3	3	0.000515484	0.0088436	0.000731945	0.00063857	0.000420168	0.000312012	0.000464468	0	1	227643	90029.3	188218		314147	0.992608	826858	821527	832189	264768	790461	295258	Dihydropyrimidinase-related protein 2	0	0	0.995977	379949	680945	0.82687	1	0	0.99446	0	-10000000	139285;50859.3;37498.1;37975.2;32930.8;31705.8;22713.7;28767.7;10952.3;7771.21;7158.2;5602.16;	139285;50859.3;37498.1;37975.2;32930.8;31705.8;22713.7;28767.7;10952.3;7771.21;7158.2;5602.16;	0.992054;0.993635;0.993275;0.996442;0.992771;0.993654;0.994475;0.988395;0.996755;0.989348;0.983319;0.981443;	10220	0	0	0	0	0.991156	1	0.90125	0.866611	0.873745	0.892427
Sample-GL2-Chip_run-695_60 SPD_1-23-2024	P47942	P47942;A0A8I6ANE0;A0A8I6AAN6;A6K6N4	DPYL2_RAT	Dpysl2	519226	241502	226027	519226	241502	231989	181244	IVLEDGTLHVTEGSGR	IVLEDGTLHVTEGSGR	IVLEDGTLHVTEGSGR3	3	0.000379459	0.0157843	0.000731945	0.000534188	0.000391389	0.000312012	0.000432339	0	1	228589	106424	184531		296789	0.993758	856882	851551	862214	264768	825522	295201	Dihydropyrimidinase-related protein 2	0	0	0.998304	367648	690608	0.899159	1	0	0.990136	0	-10000000	138902;52172.3;37514;36795.8;31963.8;30156.8;23915.7;27567.7;10775.3;6509.17;8493.25;5736.17;	138902;52172.3;37514;36795.8;31963.8;30156.8;23915.7;27567.7;10775.3;6509.17;8493.25;5736.17;	0.993814;0.992926;0.994711;0.993539;0.992504;0.995377;0.992343;0.993781;0.982722;0.991557;0.977265;0.992054;	10594	0	0	0	0	0.984216	1	0.901042	0.866611	0.869005	0.895187
Sample-GL3-Chip_run-696_60 SPD_1-23-2024	P47942	P47942;A0A8I6ANE0;A0A8I6AAN6;A6K6N4	DPYL2_RAT	Dpysl2	437149	217353	225294	437149	217353	230092	177981	IVLEDGTLHVTEGSGR	IVLEDGTLHVTEGSGR	IVLEDGTLHVTEGSGR3	3	0.00113774	0.0245837	0.000731945	0.000652742	0.000440529	0.000312012	0.000486145	0	1	216054	110224	179867		311619	0.990422	842733	837402	848065	264768	807038	295057	Dihydropyrimidinase-related protein 2	0	0	0.996805	374313	684925	0.832911	1	0	0.985152	0	-10000000	134275;47797.2;33981.8;34165.8;28947.8;27876.8;22822.6;27080.8;10925.3;6478.16;6474.2;5155.15;	134275;47797.2;33981.8;34165.8;28947.8;27876.8;22822.6;27080.8;10925.3;6478.16;6474.2;5155.15;	0.98938;0.989952;0.995203;0.988103;0.988499;0.993209;0.988444;0.993052;0.985166;0.991543;0.980566;0.9814;	10418	0	0	0	0	0.975416	1	0.899688	0.866611	0.868756	0.894809
Sample-WM2-Chip_run-701_60 SPD_1-23-2024	P47942	P47942;A0A8I6ANE0;A0A8I6AAN6;A6K6N4	DPYL2_RAT	Dpysl2	369662	222052	225497	369662	222052	222774	181948	IVLEDGTLHVTEGSGR	IVLEDGTLHVTEGSGR	IVLEDGTLHVTEGSGR3	3	0.000370861	0.0115955	0.000731945	0.000598444	0.000499002	0.000312012	0.000557414	0	1	228879	134757	217057		365146	0.992027	830341	825008	835673	264768	794061	298517	Dihydropyrimidinase-related protein 2	0	0	0.996804	385035	678027	0.881334	1	0	0.99283	0	-10000000	142454;49492.2;36933.1;36110.1;32842;30806;23876.6;27854.8;11460.3;6644.18;7640.19;5981.15;	142454;49492.2;36933.1;36110.1;32842;30806;23876.6;27854.8;11460.3;6644.18;7640.19;5981.15;	0.991919;0.991893;0.992622;0.995665;0.994434;0.994192;0.993297;0.989796;0.996441;0.984318;0.976529;0.988695;	10264	0	0	0	0	0.988405	1	0.897708	0.866611	0.870399	0.893233
Sample-GL1-Chip_run-694_60 SPD_1-23-2024	P47942	P47942;A0A8I6ANE0;A0A8I6AAN6;A6K6N4	DPYL2_RAT	Dpysl2	368910	222550	225930	368910	222550	230563	183419	IVLEDGTLHVTEGSGR	IVLEDGTLHVTEGSGR	IVLEDGTLHVTEGSGR3	3	0.00141163	0.0342474	0.000731945	0.000702741	0.000431965	0.000312012	0.000481232	0	1	182358	116132	165675		309044	0.991178	844495	839158	849828	264768	807691	295712	Dihydropyrimidinase-related protein 2	0	0	0.996409	340164	685989	0.879508	1	0	0.97951	0	-10000000	111097;40891.1;30369.8;27731.8;23969.6;23365.7;17778.5;22321.6;8580.24;5477.14;5325.13;4109.11;	111097;40891.1;30369.8;27731.8;23969.6;23365.7;17778.5;22321.6;8580.24;5477.14;5325.13;4109.11;	0.991993;0.987997;0.99248;0.99316;0.991294;0.989173;0.992454;0.986047;0.986105;0.98255;0.965545;0.993565;	10440	0	0	0	0	0.965753	1	0.896354	0.866611	0.867623	0.893842
Sample-WM3-Chip_run-702_60 SPD_1-23-2024	P47942	P47942;A0A8I6ANE0;A0A8I6AAN6;A6K6N4	DPYL2_RAT	Dpysl2	372088	228681	221501	372088	228681	218647	175741	IVLEDGTLHVTEGSGR	IVLEDGTLHVTEGSGR	IVLEDGTLHVTEGSGR3	3	0.000420566	0.0087504	0.000731945	0.000588928	0.000515464	0.000312012	0.000576037	0	1	254597	149760	247783		422194	0.989743	82842	823086	833752	264768	79103	297107	Dihydropyrimidinase-related protein 2	0	0	0.993541	433803	663373	0.883127	1	0	0.994524	0	-10000000	158259;55050.6;41287.1;36840.1;34228;31380.9;25286.6;29929.9;12398.3;8467.25;8151.25;6465.18;	158259;55050.6;41287.1;36840.1;34228;31380.9;25286.6;29929.9;12398.3;8467.25;8151.25;6465.18;	0.990218;0.985987;0.992926;0.995085;0.989139;0.994115;0.991656;0.983143;0.986285;0.994299;0.983379;0.991714;	10242	0	0	0	0	0.99125	1	0.89625	0.866611	0.869816	0.892545
Sample-ML3-Chip_run-699_60 SPD_1-23-2024	Q66HC3	Q66HC3;R9PXU1;A0A8I6AGW7;A6IIP4	CI072_RAT	C9orf72	3194.08	880.6	880.6	3194.08	880.6	880.6		IVLEGTER	IVLEGTER	IVLEGTER2	2	0.00105656	0.0245061	0.00180987	1	0.0037462	0.000864803	0.00317209	0	0	3194.08	880.6	2027.65		3215.43	0.953928	472314	466983	477645	-0.656923	506672	-410393	Guanine nucleotide exchange factor C9orf72 homolog	0	0	0	5065.13	181476	0.25375	0.895746	0.147959	0.984367	0	-10000000	1989.05;569.013;636.015;269.007;139.003;709.019;59.0011;283.007;175.004;	1989.05;569.013;636.015;269.007;112.893;514.624;59.0011;278.289;141.185;	0.980342;0.88662;0.931538;0.890914;0.633652;0.663368;0.530405;0.742512;0.703634;	5830	0.147959	0	0	0	0.975494	1	0.849792	0.832439	0.839864	0.847487
Sample-GL2-Chip_run-695_60 SPD_1-23-2024	Q66HC3	Q66HC3;R9PXU1;A0A8I6AGW7;A6IIP4	CI072_RAT	C9orf72	2031.06	1163.67	1163.67	2031.06	1163.67	1163.67		IVLEGTER	IVLEGTER	IVLEGTER2	2	0.00496828	0.194327	0.00180987	1	0.0093203	0.000864803	0.00692485	0	0	2031.06	1163.67	2017.73		6394.89	0.927597	482933	477602	488264	-0.656923	519972	-423814	Guanine nucleotide exchange factor C9orf72 homolog	0	0	0.706154	6437.16	196792	0.296246	0.97968	0	0.890747	0	-10000000	1298.03;355.01;431.011;241.006;34.0011;306.008;0;300.008;146.003;	1298.03;338.895;394.142;241.006;0;144.522;0;248.187;77.0474;	0.983592;0.845333;0.813923;0.704491;0.184285;0.614786;0;0.810648;0.53647;	5962	0	0	0	0	0	1	0.836875	0.832439	0.831832	0.843409
Sample-ML2-Chip_run-698_60 SPD_1-23-2024	Q6DGG0	Q6DGG0;A6J5S0;A0A8I6GKS0;A0A8L2QI97	PPID_RAT	Ppid	21648.7	8222.15	7601.19	21648.7	8222.15	7601.19		IVLELFADIVPK	IVLELFADIVPK	IVLELFADIVPK2	2	6.59674	0.000193904	1.74749	1	0.000421763	0.000312012	0.000469925	0	0	727024	247896	562086		4790.53	0.909964	193515	192982	194048	123621	193737	123109	Peptidyl-prolyl cis-trans isomerase D	0	0	0.938568	6196.27	288821	0.541605	1	102922	0.999876	0	-10000000	122.005;496.015;109.004;72.0025;148.006;184.006;37.0017;195.006;117.003;33.0016;63.0023;0;	122.005;496.015;109.004;72.0025;119.133;88.9964;0;153.954;27.0261;33.0016;63.0023;0;	0.901949;0.94448;0.761871;0.678403;0.719623;0.550555;0.343403;0.734115;0.450445;0.590846;0.675896;0;	23937	102922	0	0	0	0.999806	1	104646	102066	103588	103013
Sample-ML3-Chip_run-699_60 SPD_1-23-2024	Q6DGG0	Q6DGG0;A6J5S0;A0A8I6GKS0;A0A8L2QI97	PPID_RAT	Ppid	19512.5	7188.22	7312.25	19512.5	7188.22	7312.25		IVLELFADIVPK	IVLELFADIVPK	IVLELFADIVPK2	2	1.74749	1.74749	1.74749	1	0.000399042	0.000312012	0.000442087	0	0	669026	264381	608758		5308.66	0.923745	194052	193519	194585	123621	194547	122595	Peptidyl-prolyl cis-trans isomerase D	0	0	0.944693	5834.22	366541	0.694177	1	0.934235	0.999989	0	-10000000	116.005;266.01;287.011;202.008;191.008;196.009;73.0025;162.006;37.0017;69.0025;30.0008;0;	116.005;266.01;287.011;181.393;191.008;171.041;59.5211;18.3011;0;40.9069;0;0;	0.711831;0.962635;0.973353;0.811831;0.880753;0.82756;0.62963;0.418929;0.254644;0.575227;0.325238;0;	24003	0.934235	0	0	0	0.999983	1	104602	102066	10365	102951
Sample-GL3-Chip_run-696_60 SPD_1-23-2024	Q6DGG0	Q6DGG0;A6J5S0;A0A8I6GKS0;A0A8L2QI97	PPID_RAT	Ppid	19319.5	10000.9	9560.48	19319.5	10000.9	9560.48		IVLELFADIVPK	IVLELFADIVPK	IVLELFADIVPK2	2	0.70205	0.000192711	1.74749	1	0.000440529	0.000312012	0.000486145	0	0	604.5	374956	611865		4659.24	0.8527	193866	193333	194399	123621	193693	122.42	Peptidyl-prolyl cis-trans isomerase D	0	0	0.837692	4603.16	305927	0.548344	1	0.794896	0.999882	0	-10000000	131.006;298.01;198.007;119.004;34.0017;165.006;35.0016;80.0024;119.005;167.008;134.005;0;	131.006;298.01;175.485;55.9115;34.0017;165.006;1.58239;40.9384;12.4195;4.01516;109.319;0;	0.862865;0.869368;0.816806;0.578085;0.568129;0.77497;0.196456;0.442323;0.526877;0.400862;0.535319;0;	23981	0.794896	0	0	0	0.999807	1	104773	102066	103426	103297
Sample-GL1-Chip_run-694_60 SPD_1-23-2024	Q6DGG0	Q6DGG0;A6J5S0;A0A8I6GKS0;A0A8L2QI97	PPID_RAT	Ppid	17121.4	10689.5	10032.9	17121.4	10689.5	10032.9		IVLELFADIVPK	IVLELFADIVPK	IVLELFADIVPK2	2	0.000366339	0.00406143	1.74749	1	0.000431965	0.000312012	0.000481232	0	0	444452	262188	374038		6280	0.813606	194753	19422	195286	123621	194234	123987	Peptidyl-prolyl cis-trans isomerase D	0	0	0.85263	7462.24	31097	0.420641	1	141565	0.997525	0	-10000000	163.006;188.006;171.006;97.0034;129.005;115.005;0;90.0025;77.0032;59.0024;130.005;0;	122.618;150.829;171.006;24.749;108.532;115.005;0;22.8336;22.9813;19.1509;66.6058;0;	0.651134;0.796693;0.945022;0.290443;0.675872;0.977612;0;0.369215;0.342755;0.406919;0.545869;0;	24091	141565	0	0	0	0.995939	1	104125	102066	103324	102631
Sample-WM3-Chip_run-702_60 SPD_1-23-2024	Q6DGG0	Q6DGG0;A6J5S0;A0A8I6GKS0;A0A8L2QI97	PPID_RAT	Ppid	11147.3	6795.72	6655.01	11147.3	6795.72	6655.01		IVLELFADIVPK	IVLELFADIVPK	IVLELFADIVPK2	2	0.00148822	0.0475019	1.74749	1	0.000515464	0.000312012	0.000576037	0	0	496021	217014	359059		4292.05	0.859833	193145	192612	193678	123621	193396	122697	Peptidyl-prolyl cis-trans isomerase D	0	0	0.861686	5929.24	217712	0.264561	1	0.819664	0.970978	0	-10000000	127.006;369.015;55.0017;0;240.008;37.0017;31.0008;146.005;150.006;26.0009;39.0016;0;	127.006;369.015;0;0;138.005;37.0017;0;55.17;147.445;26.0009;0;0;	0.877423;0.853779;0.173072;0;0.662729;0.593949;0.173072;0.442255;0.886735;0.645085;0;0;	23893	0.819664	0	0	0	0.952498	1	104818	102066	103031	103612
Sample-WM1-Chip_run-700_60 SPD_1-23-2024	O08700	O08700;A0A8I5ZNB9;A6K348	VPS45_RAT	Vps45	6267.27	3732.17	3056.93	6267.27	3732.17	3056.93	3056.93	IVLGGTTIHNTK	IVLGGTTIHNTK	IVLGGTTIHNTK2	2	1.54785	1.54785	0.0291657	0.000630915	0.000506329	0.000312012	0.000571755	0	1	585666	353792	595807		7001.47	0.797741	4768	471469	482131	-257091	484167	-297733	Vacuolar protein sorting-associated protein 45	0	0	0.938243	6882.3	379022	0.526605	1	0.698259	0.99999	0	-10000000	224.009;294.009;214.008;101.003;51.0015;102.003;89.0031;39.0015;29.0008;31.0007;590.02;30.0008;	224.009;209.248;152.408;74.3871;37.6606;102.003;89.0031;38.144;29.0008;0;240.636;30.0008;	0.807384;0.77187;0.819085;0.773955;0.634253;0.937388;0.897281;0.619717;0.715726;0;0.548306;0.715726;	5890	0.698259	0	0	0	0.999985	1	101023	10002	101122	0.999346
Sample-GL2-Chip_run-695_60 SPD_1-23-2024	O08700	O08700;A0A8I5ZNB9;A6K348	VPS45_RAT	Vps45	10522.3	4849.41	3791.95	10522.3	4849.41	3791.95	3791.95	IVLGGTTIHNTK	IVLGGTTIHNTK	IVLGGTTIHNTK2	2	0.61885	9.38738	0.0291657	0.000534188	0.000391389	0.000312012	0.000432339	0	1	1308.19	774345	1342.66		8140.26	0.871157	498217	492884	503549	-257091	501027	-254407	Vacuolar protein sorting-associated protein 45	0	0	0.972524	7931.25	349785	0.349567	1	0	0.999941	0	-10000000	530.017;350.014;462.016;94.0038;181.008;75.0029;30.0008;187.008;207.006;27.0008;226.008;0;	530.017;316.152;462.016;94.0038;166.946;75.0029;13.2971;183.76;108.235;27.0008;226.008;0;	0.950076;0.767623;0.851469;0.778118;0.768675;0.675661;0.410161;0.931976;0.463888;0.543674;0.809637;0;	6154	0	0	0	0	0.999906	1	100875	10002	101346	0.996063
Sample-GL3-Chip_run-696_60 SPD_1-23-2024	O08700	O08700;A0A8I5ZNB9;A6K348	VPS45_RAT	Vps45	8190.22	4432.07	4143.7	8190.22	4432.07	4143.7	4143.7	IVLGGTTIHNTK	IVLGGTTIHNTK	IVLGGTTIHNTK2	2	0.0291657	0.0291657	0.0291657	0.000652742	0.000440529	0.000312012	0.000486145	0	1	917604	530.11	865049		8319.87	0.889824	43782	432489	443152	-257091	442197	-251019	Vacuolar protein sorting-associated protein 45	0	0	0.976788	8825.34	385919	0.579565	1	0	1	0	-10000000	214.009;314.012;495.019;329.011;74.0031;163.005;82.0031;96.0031;75.0029;27.0008;309.012;0;	165.906;314.012;437.687;226.138;74.0031;129.777;42.0016;82.9576;34.6324;8.87188;248.467;0;	0.736247;0.970429;0.89021;0.67413;0.878965;0.766637;0.512628;0.660165;0.491076;0.423774;0.860065;0;	5406	0	0	0	0	1	1	1.01	10002	101324	0.9963
Sample-WM2-Chip_run-701_60 SPD_1-23-2024	O08700	O08700;A0A8I5ZNB9;A6K348	VPS45_RAT	Vps45	5519.22	3317.16	3624.69	5519.22	3317.16	3624.69	3624.69	IVLGGTTIHNTK	IVLGGTTIHNTK	IVLGGTTIHNTK2	2	1.66513	1.66513	0.0291657	0.000598444	0.000499002	0.000312012	0.000557414	0	1	820106	517912	834214		6563.2	0.846532	45389	448557	459222	-257091	460006	-288238	Vacuolar protein sorting-associated protein 45	0	0	0.952342	6452.21	351402	0.511608	1	0	0.99999	0	-10000000	288.01;272.008;349.011;120.004;81.0023;131.004;47.0015;234.008;140.005;42.0015;712.024;48.0014;	288.01;272.008;260.088;120.004;60.0758;34.005;47.0015;216.108;56.3358;22.9014;363.147;0;	0.927062;0.865822;0.737183;0.852831;0.670046;0.307376;0.72478;0.871122;0.471575;0.511906;0.479788;0.0653254;	5604	0	0	0	0	0.999983	1	100625	10002	101096	0.995409
Sample-GL1-Chip_run-694_60 SPD_1-23-2024	O08700	O08700;A0A8I5ZNB9;A6K348	VPS45_RAT	Vps45	7289.23	4711.81	3910.25	7289.23	4711.81	3910.25	3910.25	IVLGGTTIHNTK	IVLGGTTIHNTK	IVLGGTTIHNTK2	2	0.000366339	0.00241054	0.0291657	0.000702741	0.000431965	0.000312012	0.000481232	0	1	745886	617807	881367		6945.89	0.872484	416508	411177	421841	-257091	427553	-275222	Vacuolar protein sorting-associated protein 45	0	0	0.960329	5878.19	238599	0.468834	1	0	0.99853	0	-10000000	120.003;258.01;434.014;26.0007;73.0023;108.005;0;73.0031;67.003;23.0008;264.009;24.0007;	107.864;258.01;380.012;26.0007;55.8197;106.457;0;73.0031;0;0;264.009;24.0007;	0.653326;0.930359;0.895397;0.524094;0.519607;0.60225;0;0.735612;0.496309;0.399847;0.828718;0.524094;	5142	0	0	0	0	0.997589	1	100698	10002	101291	0.993143
Sample-WM3-Chip_run-702_60 SPD_1-23-2024	O08700	O08700;A0A8I5ZNB9;A6K348	VPS45_RAT	Vps45	5578.8	3187.14	3173.2	5578.8	3187.14	3173.2	3173.2	IVLGGTTIHNTK	IVLGGTTIHNTK	IVLGGTTIHNTK2	2	0.000148368	0.000183223	0.0291657	0.000588928	0.000515464	0.000312012	0.000576037	0	1	1071.03	620532	1026.69		6795.79	0.911326	439515	434184	444849	-257091	447518	-298568	Vacuolar protein sorting-associated protein 45	0	0	0.95427	7089.27	34344	0.633478	1	0	0.999885	0	-10000000	198.007;225.007;691.022;160.005;37.0016;272.012;0;47.0016;103.004;0;1084.03;0;	198.007;225.007;648.02;141.922;37.0016;236.01;0;47.0016;46.1329;0;762.172;0;	0.930442;0.875545;0.917909;0.676239;0.664742;0.780886;0;0.664742;0.400788;0;0.682726;0;	5428	0	0	0	0	0.999817	1	101083	10002	101145	0.999202
Sample-WM1-Chip_run-700_60 SPD_1-23-2024	P35433	P35433;A0A8I6A2E8;A6JCX0	PUR1_RAT	Ppat	1886.1	1005.68	1026.85	1886.1	1005.68	1026.85	1026.85	IVLIDDSIVR	IVLIDDSIVR	IVLIDDSIVR2	2	0.000277527	0.00150205	8.19538	0.000630915	0.00131191	0.000940292	0.0013741	0	1	1886.1	1005.68	1693.63		6064.08	0.932462	125848	125315	126381	594209	126657	588164	Amidophosphoribosyltransferase	0	0	0.0928534	6753.2	245582	0.47191	1	0.595912	0.999058	0	-10000000	879.03;720.024;324.011;31.0007;249.009;133.004;25.0007;89.0031;176.004;114.004;122.003;0;	879.03;683.056;324.011;31.0007;199.825;110.704;25.0007;62.3539;52.9054;68.1348;12.8626;0;	0.975921;0.917947;0.845155;0.607226;0.791815;0.61847;0.607226;0.645875;0.460984;0.610921;0.335619;0;	15566	0.595912	0	0	0	0.998498	1	0.93125	0.923816	0.929103	0.924371
Sample-ML3-Chip_run-699_60 SPD_1-23-2024	P35433	P35433;A0A8I6A2E8;A6JCX0	PUR1_RAT	Ppat	2129.88	775608	791932	2129.88	775608	791932	791932	IVLIDDSIVR	IVLIDDSIVR	IVLIDDSIVR2	2	0.000234018	0.00687886	8.19538	0.00150981	0.00152905	0.000940292	0.0016116	0	1	2129.88	775608	1785.9		5587.09	0.962709	125513	12498	126046	594209	126178	591753	Amidophosphoribosyltransferase	0	0	0.095412	6663.21	256117	0.357105	1	0.00301809	0.995562	0	-10000000	779.02;637.022;716.023;124.003;237.007;112.003;70.0026;131.004;147.004;230.008;120.004;25.0007;	779.02;637.022;713.839;89.9181;167.6;40.1321;45.6192;25.3255;147.004;129.699;82.4863;0;	0.989426;0.917236;0.974131;0.660221;0.560169;0.347026;0.531445;0.416329;0.856289;0.636492;0.642305;0.142194;	15522	0.00301809	0	0	0	0.993121	1	0.931042	0.923816	0.934132	0.918179
Sample-ML1-Chip_run-697_60 SPD_1-23-2024	P35433	P35433;A0A8I6A2E8;A6JCX0	PUR1_RAT	Ppat	1750.74	717761	732867	1750.74	717761	732867	732867	IVLIDDSIVR	IVLIDDSIVR	IVLIDDSIVR2	2	0.000667978	0.0162396	8.19538	0.00349127	0.00277497	0.000940292	0.0036678	0	1	1750.74	717761	1500.57		4190.51	0.937634	123922	123389	124455	594209	124837	589871	Amidophosphoribosyltransferase	0	0	0	4889.13	234637	0.429784	1	0.363362	0.989874	0	-10000000	744.022;722.022;386.011;232.008;271.007;67.0018;74.002;44.0013;117.003;168.005;81.0027;0;	744.022;620.71;386.011;138.7;181.706;11.8191;34.3152;0;71.5849;23.0269;0;0;	0.981382;0.872094;0.958701;0.594649;0.685125;0.312521;0.399499;0.168521;0.601324;0.415692;0.185443;0;	15324	0.363362	0	0	0	0.98376	1	0.925521	0.923816	0.932236	0.914552
Sample-GL2-Chip_run-695_60 SPD_1-23-2024	P35433	P35433;A0A8I6A2E8;A6JCX0	PUR1_RAT	Ppat	1827.18	905438	924494	1827.18	905438	924494	924494	IVLIDDSIVR	IVLIDDSIVR	IVLIDDSIVR2	2	9.55429	0.00396046	8.19538	0.000534188	0.000538793	0.000940292	0.000564972	0	1	1827.18	905438	1569.96		4456.96	0.941826	126215	125681	126748	594209	127235	588845	Amidophosphoribosyltransferase	0	0	0	5187.17	19918	0.228733	0.998746	0.467613	0.997506	0	-10000000	719.022;575.02;563.018;98.0027;259.009;165.005;25.0006;87.002;29.0006;192.007;139.003;0;	719.022;563.701;544.456;46.5271;236.456;91.8034;0;87.002;20.1728;74.29;116.35;0;	0.972684;0.946615;0.896117;0.627643;0.896175;0.678247;0.0401967;0.631212;0.431275;0.550444;0.631536;0;	15610	0.467613	0	0	0	0.99604	1	0.928958	0.923816	0.930138	0.921565
Sample-GL3-Chip_run-696_60 SPD_1-23-2024	P35433	P35433;A0A8I6A2E8;A6JCX0	PUR1_RAT	Ppat	2062.65	1043.26	1065.21	2062.65	1043.26	1065.21	1065.21	IVLIDDSIVR	IVLIDDSIVR	IVLIDDSIVR2	2	0.00142815	0.0339735	8.19538	0.00904762	0.00378406	0.000940292	0.00850213	0	1	2062.65	1043.26	1702.42		3894.13	0.849916	124976	124442	125509	594209	125935	587731	Amidophosphoribosyltransferase	0	0	0	4718.12	175157	0.601831	0.996984	0.168677	0.979596	0	-10000000	902.026;689.02;497.014;182.006;236.007;28.0007;39.0013;234.006;33.0012;251.007;95.0031;0;	876.614;689.02;497.014;49.3986;236.007;28.0007;0;220.182;0;251.007;89.5151;0;	0.796715;0.826752;0.975863;0.508903;0.876066;0.584047;0.190609;0.810567;0.288359;0.866053;0.714161;0;	15456	0.168677	0	0	0	0.966027	1	0.928542	0.923816	0.930659	0.91979
Sample-WM2-Chip_run-701_60 SPD_1-23-2024	P35433	P35433;A0A8I6A2E8;A6JCX0	PUR1_RAT	Ppat	1903.06	1071.38	1093.93	1903.06	1071.38	1093.93	1093.93	IVLIDDSIVR	IVLIDDSIVR	IVLIDDSIVR2	2	0.000320393	0.00862835	8.19538	0.000598444	0.00152532	0.000940292	0.00127796	0	1	1903.06	1071.38	1725.7		3700.78	0.936698	123735	123202	124268	594209	124529	589545	Amidophosphoribosyltransferase	0	0	0.0862937	4081.12	254677	0.382182	1	0.758341	0.994655	0	-10000000	986.027;717.024;321.009;99.0026;200.006;137.005;98.0026;166.005;48.0013;317.01;107.004;0;	986.027;632.021;285.008;99.0026;147.515;137.005;98.0026;166.005;22.8615;276.162;107.004;0;	0.964675;0.941095;0.830159;0.861662;0.680896;0.889861;0.871867;0.936592;0.386172;0.904555;0.762188;0;	15302	0.758341	0	0	0	0.991372	1	0.92625	0.923816	0.929051	0.91929
Sample-GL1-Chip_run-694_60 SPD_1-23-2024	P35433	P35433;A0A8I6A2E8;A6JCX0	PUR1_RAT	Ppat	1687.06	990904	1011.76	1687.06	990904	1011.76	1011.76	IVLIDDSIVR	IVLIDDSIVR	IVLIDDSIVR2	2	5.64053	5.64053	8.19538	0.000702741	0.000721241	0.000940292	0.000752162	0	1	1687.06	990904	1413.63		4871.01	0.947017	125329	124796	125862	594209	126255	587288	Amidophosphoribosyltransferase	0	0	0	5813.19	216956	0.342602	1	0.360589	0.999966	0	-10000000	708.024;638.024;341.011;193.006;285.009;108.003;26.0007;69.0027;66.0023;169.007;87.0025;31.0006;	708.023;638.024;341.011;149.153;284.43;53.4238;16.0442;69.0027;0;35.5802;32.764;0;	0.965166;0.963981;0.877598;0.744889;0.900769;0.52985;0.501084;0.674264;0.204829;0.386151;0.456529;0.118385;	15500	0.360589	0	0	0	0.999944	1	0.931023	0.923816	0.930243	0.923243
Sample-WM3-Chip_run-702_60 SPD_1-23-2024	P35433	P35433;A0A8I6A2E8;A6JCX0	PUR1_RAT	Ppat	1841.79	1131.94	978351	1841.79	1131.94	978351	978351	IVLIDDSIVR	IVLIDDSIVR	IVLIDDSIVR2	2	0.00178884	0.0673102	8.19538	0.00181708	0.00201005	0.000940292	0.00370828	0	1	1706.75	958.17	1585.33		4911	0.928478	123898	123365	124431	594209	124815	59004	Amidophosphoribosyltransferase	0	0	0	5287.14	169021	0.237373	1	0.593693	0.959368	0	-10000000	948.027;625.023;222.006;132.004;213.006;134.004;0;93.0026;31.0006;149.004;266.009;0;	948.027;540.167;218.557;132.004;88.0325;80.9824;0;93.0026;29.971;59.8161;219.047;0;	0.988494;0.816189;0.945673;0.943179;0.582456;0.585198;0;0.716122;0.509934;0.418903;0.761866;0;	15324	0.593693	0	0	0	0.93269	1	0.926458	0.923816	0.929341	0.919919
Sample-ML2-Chip_run-698_60 SPD_1-23-2024	A0A0G2JTT4;A6I665	A0A0G2JTT4;A6I665;Q5BK72	A0A0G2JTT4_RAT;A6I665_RAT	Rab30	3397.1	1280.27	1280.27	3397.1	1280.27	1280.27	1280.27	IVLIGNAGVGK	IVLIGNAGVGK	IVLIGNAGVGK2	2	0.00219972	0.0871558	0.000915129	0.00456853	0.0139647	0.00213812	0.00575615	0	1	3397.1	1280.27	2902.92		2908.03	0.926598	904645	899306	909977	315475	873231	343575	RAB30, member RAS oncogene family	0	0	0.912253	3403.07	28444	0.710074	1	0	0.947162	0	-10000000	851.023;1864.05;682.019;0;23.0006;154.004;125.004;337.008;31.0006;138.003;321.008;0;	851.023;1864.05;682.019;0;0;44.931;125.003;310.961;0;134.486;308.419;0;	0.879189;0.945215;0.934874;0;0.319078;0.54059;0.804263;0.835556;0.319078;0.734453;0.76579;0;	11182	0	0	0	0	0.912844	1	0.895	0.889574	0.897941	0.886268
Sample-ML3-Chip_run-699_60 SPD_1-23-2024	A0A0G2JTT4;A6I665	A0A0G2JTT4;A6I665;Q5BK72	A0A0G2JTT4_RAT;A6I665_RAT	Rab30	3011.39	1016.91	1016.91	3011.39	1016.91	1016.91	1016.91	IVLIGNAGVGK	IVLIGNAGVGK	IVLIGNAGVGK2	2	0.00285764	0.0971192	0.000915129	0.0190921	0.018285	0.00213812	0.0213104	0	1	3011.39	1016.91	2341.52		2387.94	0.953672	908154	902823	913485	315475	876375	342717	RAB30, member RAS oncogene family	0	0	0.964176	3071.08	31548	0.664569	1	0.431759	0.940787	0	-10000000	1038.03;1440.04;555.017;272.008;66.0017;175.004;158.005;508.013;29.0006;128.004;120.003;0;	1038.03;1440.04;533.319;228.677;0;160.217;106.891;505.704;0;86.2378;103.172;0;	0.952734;0.981234;0.881078;0.692881;0.258095;0.7472;0.654081;0.927531;0.205145;0.550231;0.731492;0;	11226	0.431759	0	0	0	0.902881	1	0.893021	0.889574	0.898538	0.883282
Sample-ML1-Chip_run-697_60 SPD_1-23-2024	A0A0G2JTT4;A6I665	A0A0G2JTT4;A6I665;Q5BK72	A0A0G2JTT4_RAT;A6I665_RAT	Rab30	2304.06	909799	909799	2304.06	909799	909799	909799	IVLIGNAGVGK	IVLIGNAGVGK	IVLIGNAGVGK2	2	0.000515484	0.0079283	0.000915129	0.00251509	0.00254712	0.00213812	0.00267953	0	1	2304.06	909799	1902.05		2183.56	0.943779	890481	88515	895818	315475	855431	343638	RAB30, member RAS oncogene family	0	0	0.934903	2645.06	329622	0.486591	0.983411	0.751518	0.995031	0	-10000000	516.015;1404.04;384.011;103.003;106.003;35.0012;216.005;437.011;216.006;245.006;179.006;0;	516.015;1404.04;384.011;103.003;75.1889;13.5166;216.005;317.521;194.22;245.006;179.006;0;	0.957171;0.982477;0.784292;0.804703;0.554881;0.375238;0.836612;0.751229;0.810436;0.825243;0.753613;0;	11006	0.751518	0	0	0	0.992072	1	0.892396	0.889574	0.896878	0.883671
Sample-WM3-Chip_run-702_60 SPD_1-23-2024	A0A0G2JTT4;A6I665	A0A0G2JTT4;A6I665;Q5BK72	A0A0G2JTT4_RAT;A6I665_RAT	Rab30	1925.77	1186.98	1186.98	1925.77	1186.98	1186.98	1186.98	IVLIGNAGVGK	IVLIGNAGVGK	IVLIGNAGVGK2	2	0.00186205	0.0707926	0.000915129	0.0109616	0.0103858	0.00213812	0.011257	0	1	1925.77	1186.98	1963.9		2827.96	0.868328	890271	884938	895603	315475	858555	341096	RAB30, member RAS oncogene family	0	0	0.90363	2773.06	27621	0.379924	1	0	0.957355	0	-10000000	497.014;1173.03;387.009;72.0023;26.0006;41.0012;115.003;216.006;105.002;120.003;68.0016;0;	497.014;1102.91;325.845;44.7276;22.7473;41.0012;73.4268;193.292;62.7818;79.0394;0;0;	0.970899;0.830117;0.841213;0.495523;0.469665;0.517469;0.51046;0.894461;0.590207;0.540833;0.354216;0;	11006	0	0	0	0	0.929207	1	0.889687	0.889574	0.894176	0.884544
Sample-ML2-Chip_run-698_60 SPD_1-23-2024	Q6P502	Q6P502;A0A8I5Y7A1;A0A8I6GKA7;A6J662	TCPG_RAT	Cct3	111737	37825.7	38969.5	111737	37825.7	38969.5	38969.5	IVLLDSSLEYK	IVLLDSSLEYK	IVLLDSSLEYK2	2	0.000316874	0.00139761	2.41918	0.000589275	0.000421763	0.000312012	0.000469925	0	1	55977.1	20913.9	47420.6		48458.4	0.9848	126634	126101	127167	601741	12626	603867	T-complex protein 1 subunit gamma	0	0	0.246545	57202.1	448935	0.524235	1	0.743403	0.999106	0	-10000000	22950.8;17954.7;15071.5;28731;4960.19;1411.05;1642.06;1107.04;1297.05;239.008;278.011;204.008;	22950.8;17954.7;15071.5;16310.8;4960.19;1411.05;1642.06;1107.04;1297.05;228.389;278.011;204.008;	0.977559;0.991931;0.987329;0.565425;0.990411;0.899636;0.907333;0.947717;0.956317;0.693362;0.862686;0.736998;	15660	0.743403	0	0	0	0.998602	1	102885	0.98112	0.994504	101262
Sample-WM1-Chip_run-700_60 SPD_1-23-2024	Q6P502	Q6P502;A0A8I5Y7A1;A0A8I6GKA7;A6J662	TCPG_RAT	Cct3	73918.2	44727.6	41741.5	73918.2	44727.6	41741.5	41741.5	IVLLDSSLEYK	IVLLDSSLEYK	IVLLDSSLEYK2	2	9.61538	0.000399878	2.41918	0.000630915	0.000506329	0.000312012	0.000571755	0	1	51948.9	27699.7	46647.9		51788.1	0.989336	127679	127145	128212	601741	12753	601952	T-complex protein 1 subunit gamma	0	0	0.995836	57673.3	554763	0.557575	1	0.606454	0.999749	0	-10000000	20643.7;15482.6;15822.6;16540.6;4973.16;1514.06;1621.05;824.029;703.024;471.016;111.004;101.005;	20643.7;15482.6;15822.6;9979.81;4973.16;1514.06;1621.05;824.029;684.6;471.016;99.3243;80.6876;	0.988444;0.991871;0.988022;0.624554;0.974824;0.938883;0.963156;0.809128;0.918729;0.839091;0.687618;0.539475;	15792	0.606454	0	0	0	0.9996	1	102365	0.98112	0.98992	101137
Sample-ML3-Chip_run-699_60 SPD_1-23-2024	Q6P502	Q6P502;A0A8I5Y7A1;A0A8I6GKA7;A6J662	TCPG_RAT	Cct3	118208	39423.5	39363.2	118208	39423.5	39363.2	39363.2	IVLLDSSLEYK	IVLLDSSLEYK	IVLLDSSLEYK2	2	4.98355	0.000516504	2.41918	0.000538793	0.000399042	0.000312012	0.000442087	0	1	54762.9	20352.5	46863.3		45394.6	0.978814	127166	126633	127699	601741	127153	601441	T-complex protein 1 subunit gamma	0	0	0.351252	53046.6	505494	0.557011	1	128431	0.999665	0	-10000000	21644.7;17686.6;15431.5;32589.2;5236.2;1855.07;1619.06;1811.07;1163.05;365.016;370.012;140.005;	21644.7;17686.6;15431.5;18232.3;5236.2;1855.08;1619.06;1811.07;1163.05;365.016;370.012;99.5456;	0.978497;0.985402;0.971706;0.539391;0.994189;0.94333;0.925564;0.938371;0.929246;0.923307;0.874208;0.648067;	15726	128431	0	0	0	0.999483	1	102979	0.98112	0.99611	101336
Sample-ML1-Chip_run-697_60 SPD_1-23-2024	Q6P502	Q6P502;A0A8I5Y7A1;A0A8I6GKA7;A6J662	TCPG_RAT	Cct3	111334	41852.9	41925.7	111334	41852.9	41925.7	41925.7	IVLLDSSLEYK	IVLLDSSLEYK	IVLLDSSLEYK2	2	0.000248339	0.000999634	2.41918	0.00063857	0.000420168	0.000312012	0.000464468	0	1	61798	24932.3	52124.2		51557.2	0.990975	125752	125219	126285	601741	12577	603131	T-complex protein 1 subunit gamma	0	0	0.630132	61125.8	535381	0.647185	1	0.606363	0.999371	0	-10000000	25229.7;18830.7;17737.7;32116.2;5785.17;1871.07;1829.08;1383.04;819.035;338.012;186.008;193.008;	25229.7;18830.7;17737.7;18330.1;5785.17;1871.07;1829.08;1383.04;819.035;337.661;186.008;168.772;	0.990447;0.992414;0.990198;0.605948;0.971751;0.971242;0.985877;0.962866;0.915057;0.931693;0.673145;0.766879;	15550	0.606363	0	0	0	0.999	1	10275	0.98112	0.994357	101192
Sample-GL2-Chip_run-695_60 SPD_1-23-2024	Q6P502	Q6P502;A0A8I5Y7A1;A0A8I6GKA7;A6J662	TCPG_RAT	Cct3	119479	54640.4	46499.1	119479	54640.4	46499.1	46499.1	IVLLDSSLEYK	IVLLDSSLEYK	IVLLDSSLEYK2	2	0.000554851	0.0218588	2.41918	0.000534188	0.000391389	0.000312012	0.000432339	0	1	69130.4	34075.1	59083.9		70010.6	0.993727	128045	127512	128578	601741	128033	600866	T-complex protein 1 subunit gamma	0	0	0.986921	81915.1	574971	0.586697	1	0.678246	0.986391	0	-10000000	27615.9;22024.8;19489.7;21437.8;6965.25;2277.08;2403.09;1994.07;1397.05;489.015;164.005;371.013;	27615.9;22024.8;19489.7;16092.7;6965.25;2277.08;2403.09;1994.07;1397.05;489.015;164.005;364.357;	0.995391;0.991476;0.993913;0.73018;0.988876;0.985246;0.987485;0.986007;0.976188;0.851251;0.736946;0.932139;	15836	0.678246	0	0	0	0.978141	1	10174	0.98112	0.992288	100407
Sample-GL3-Chip_run-696_60 SPD_1-23-2024	Q6P502	Q6P502;A0A8I5Y7A1;A0A8I6GKA7;A6J662	TCPG_RAT	Cct3	113311	55609.9	46982	113311	55609.9	46982	46982	IVLLDSSLEYK	IVLLDSSLEYK	IVLLDSSLEYK2	2	0.70205	0.000379826	2.41918	0.000652742	0.000440529	0.000312012	0.000486145	0	1	60932.2	30818.6	50290.7		59792.8	0.988734	126984	126451	127517	601741	126694	601854	T-complex protein 1 subunit gamma	0	0	0.889592	72444.8	580769	0.567225	1	157252	0.999767	136356	0.407179	23461.8;19842.7;17627.7;14434.4;5806.23;1613.06;1693.07;1186.04;1416.04;409.014;334.01;287.01;	23461.8;19842.7;17627.7;11799.5;5806.23;1613.06;1693.07;1186.04;1376.39;404.198;334.01;273.98;	0.993095;0.980797;0.991864;0.775429;0.982512;0.936962;0.956431;0.957386;0.899091;0.819412;0.938647;0.885816;	15704	157252	0	0	0	0.99962	1	10175	0.98112	0.991937	100389
Sample-WM2-Chip_run-701_60 SPD_1-23-2024	Q6P502	Q6P502;A0A8I5Y7A1;A0A8I6GKA7;A6J662	TCPG_RAT	Cct3	79626.5	47830.7	44037.7	79626.5	47830.7	44037.7	44037.7	IVLLDSSLEYK	IVLLDSSLEYK	IVLLDSSLEYK2	2	7.55801	0.000458707	2.41918	0.000598444	0.000499002	0.000312012	0.000557414	0	1	46265.6	26303.2	42367.3		43379	0.988986	125566	125033	126099	601741	125332	603029	T-complex protein 1 subunit gamma	0	0	0.204963	47370.5	488204	0.500728	1	134965	0.999714	0.382223	0.29769	18414.6;14259.5;13591.5;19698.6;4199.17;1301.05;1067.04;1139.04;738.027;512.02;100.003;166.006;	18414.6;14259.5;13591.5;10774.6;4199.17;1301.05;1067.04;1139.04;738.027;499.295;100.003;156.588;	0.987289;0.989459;0.990789;0.56737;0.971378;0.897172;0.932718;0.907282;0.947546;0.816588;0.798115;0.740039;	15528	134965	0	0	0	0.999541	1	102125	0.98112	0.990416	101014
Sample-GL1-Chip_run-694_60 SPD_1-23-2024	Q6P502	Q6P502;A0A8I5Y7A1;A0A8I6GKA7;A6J662	TCPG_RAT	Cct3	93511.2	59304.3	50153.4	93511.2	59304.3	50153.4	50153.4	IVLLDSSLEYK	IVLLDSSLEYK	IVLLDSSLEYK2	2	0.000607533	0.0117266	2.41918	0.000702741	0.000431965	0.000312012	0.000481232	0	1	57252.1	33031.7	47123.1		61030.4	0.989895	12716	126627	127693	601741	127004	600754	T-complex protein 1 subunit gamma	0	0	0.915173	74148.7	570998	0.536157	1	0.55146	0.992888	0	-10000000	21838.7;18899.7;16513.7;20466.9;5602.17;1966.08;2060.08;1692.08;1342.04;525.016;320.011;272.01;	21838.7;18899.7;16513.7;14619;5602.17;1966.08;2060.08;1692.08;1322.7;504.569;307.47;261.197;	0.990552;0.991955;0.986668;0.720599;0.984649;0.97604;0.978022;0.957147;0.931826;0.882512;0.590279;0.916377;	15726	0.55146	0	0	0	0.988273	1	101635	0.98112	0.991584	100399
Sample-WM3-Chip_run-702_60 SPD_1-23-2024	Q6P502	Q6P502;A0A8I5Y7A1;A0A8I6GKA7;A6J662	TCPG_RAT	Cct3	74988.3	47392.4	45017.7	74988.3	47392.4	45017.7	45017.7	IVLLDSSLEYK	IVLLDSSLEYK	IVLLDSSLEYK2	2	0.000227829	0.00352787	2.41918	0.000588928	0.000515464	0.000312012	0.000576037	0	1	46918.7	24929.6	41247		43543.1	0.989222	125729	125196	126263	601741	125659	603356	T-complex protein 1 subunit gamma	0	0	0.23162	49530.6	494874	0.58478	1	0.975769	0.997785	0	-10000000	19200.6;15399.6;12318.4;11359.4;4419.17;1656.06;1459.05;949.035;918.029;343.012;107.005;229.007;	19200.6;15399.6;12318.4;6726.82;4419.17;1656.06;1459.05;949.035;918.029;306.878;107.005;220.427;	0.987635;0.993152;0.98678;0.612241;0.988973;0.941321;0.959957;0.90091;0.913469;0.658475;0.901699;0.871146;	15550	0.975769	0	0	0	0.996472	1	102354	0.98112	0.989808	10124
Sample-ML3-Chip_run-699_60 SPD_1-23-2024	Q6P502	Q6P502;A0A8I5Y7A1;A0A8I6GKA7;A6J662	TCPG_RAT	Cct3	118208	39423.5	39363.2	118208	39423.5	39363.2	39363.2	IVLLDSSLEYKK	IVLLDSSLEYKK	IVLLDSSLEYKK2	2	0.000379018	0.00834937	0.000137061	0.000538793	0.000399042	0.000312012	0.000442087	0	1	1179.89	388891	895453		1350.94	0.878122	998637	993304	100397	427174	102396	405591	T-complex protein 1 subunit gamma	0	0	0.503967	1780.07	210019	0.336	1	0.145469	0.994618	0	-10000000	113.005;370.015;375.014;577.024;64.0026;883.032;229.01;63.0026;153.007;216.01;179.008;167.006;	110.21;370.015;271.078;538.798;31.6728;534.714;200.569;0;137.452;147.852;113.237;133.134;	0.652704;0.896327;0.737018;0.936612;0.421317;0.595822;0.811294;0.225985;0.785893;0.634578;0.635841;0.810914;	12346	0.145469	0	0	0	0.991651	1	10533	107569	109004	103516
Sample-ML1-Chip_run-697_60 SPD_1-23-2024	Q6P502	Q6P502;A0A8I5Y7A1;A0A8I6GKA7;A6J662	TCPG_RAT	Cct3	111334	41852.9	41925.7	111334	41852.9	41925.7	41925.7	IVLLDSSLEYKK	IVLLDSSLEYKK	IVLLDSSLEYKK2	2	0.000515484	0.00961763	0.000137061	0.00063857	0.000420168	0.000312012	0.000464468	0	1	699868	250458	523616		1602.62	0.789094	980959	975628	98629	427174	100476	407274	T-complex protein 1 subunit gamma	0	0	0.872276	2142.07	272996	0.673869	0.952258	0.7189	0.993978	0	-10000000	77.0034;90.0034;293.013;536.019;240.009;680.027;278.01;61.0017;27.0009;158.006;0;227.011;	44.934;41.4747;240.38;418.014;240.009;423.558;101.552;56.0813;12.4423;4.68055;0;55.6917;	0.614689;0.511125;0.838873;0.788049;0.835722;0.739078;0.491023;0.783778;0.511125;0.101255;0;0.429673;	12126	0.7189	0	0	0	0.990382	1	1055	107569	10897	10378
Sample-GL2-Chip_run-695_60 SPD_1-23-2024	Q6P502	Q6P502;A0A8I5Y7A1;A0A8I6GKA7;A6J662	TCPG_RAT	Cct3	119479	54640.4	46499.1	119479	54640.4	46499.1	46499.1	IVLLDSSLEYKK	IVLLDSSLEYKK	IVLLDSSLEYKK2	2	0.000137061	0.00757315	0.000137061	0.000534188	0.000391389	0.000312012	0.000432339	0	1	761468	341287	591768		1950.69	0.818576	100566	100032	101099	427174	103213	406064	T-complex protein 1 subunit gamma	0	0	0.372841	2510.09	243966	0.471591	1	0.679752	0.995243	0	-10000000	125.005;296.012;291.009;372.017;124.005;716.028;203.008;105.004;62.0017;63.0025;102.003;170.008;	92.0033;296.012;200.511;264.945;77.72;355.057;176.007;0;53.9966;0;72.0026;50.7099;	0.804981;0.97152;0.651996;0.773767;0.628013;0.60828;0.874087;0.166311;0.675721;0.0544918;0.782621;0.386695;	12434	0.679752	0	0	0	0.992427	1	104545	107569	108878	103059
Sample-GL3-Chip_run-696_60 SPD_1-23-2024	Q6P502	Q6P502;A0A8I5Y7A1;A0A8I6GKA7;A6J662	TCPG_RAT	Cct3	113311	55609.9	46982	113311	55609.9	46982	46982	IVLLDSSLEYKK	IVLLDSSLEYKK	IVLLDSSLEYKK2	2	0.00106744	0.0234609	0.000137061	0.000652742	0.000440529	0.000312012	0.000486145	0	1	673701	339958	554753		1889.88	0.798371	996823	991492	100215	427174	102399	40833	T-complex protein 1 subunit gamma	0	0	0.93112	2295.1	264436	0.506979	0.987996	0.796799	0.98582	0	-10000000	102.005;77.0025;160.008;500.023;258.009;399.013;175.007;93.0033;81.0034;24.0008;64.0026;155.007;	82.5962;13.6706;160.008;500.023;258.009;359.452;175.007;64.3614;81.0034;24.0008;64.0026;49.5329;	0.66053;0.395049;0.719124;0.834756;0.870449;0.824525;0.88934;0.578882;0.796524;0.690156;0.815153;0.521737;	12324	0.796799	0	0	0	0.976539	1	1.05	107569	108757	10351
Sample-ML2-Chip_run-698_60 SPD_1-23-2024	Q6P502	Q6P502;A0A8I5Y7A1;A0A8I6GKA7;A6J662	TCPG_RAT	Cct3	111737	37825.7	38969.5	111737	37825.7	38969.5	38969.5	IVLLDSSLEYKK	IVLLDSSLEYKK	IVLLDSSLEYKK3	3	0.00523546	0.241295	0.000867199	0.000589275	0.000421763	0.000312012	0.000469925	0	1	378.48	130993	297015		4322.53	0.692881	99316	987828	998491	427174	101833	406702	T-complex protein 1 subunit gamma	0	0	0.9515	5508.1	254451	0.391531	1	0	0.866217	0	-10000000	165.004;215.004;157.003;109.002;63.0014;86.0014;654.013;211.004;32.001;402.009;31.0005;108.002;	114.927;163.535;100.018;64.6228;63.0014;3.18105;465.254;76.698;0;191.534;31.0005;2.6509;	0.647071;0.701957;0.73068;0.629216;0.935038;0.249284;0.880731;0.353332;0;0.615562;0.71999;0.153307;	12276	0	0	0	0	0	1	0.79875	0.81509	0.816386	0.815672
Sample-ML1-Chip_run-697_60 SPD_1-23-2024	Q6P502	Q6P502;A0A8I5Y7A1;A0A8I6GKA7;A6J662	TCPG_RAT	Cct3	111334	41852.9	41925.7	111334	41852.9	41925.7	41925.7	IVLLDSSLEYKK	IVLLDSSLEYKK	IVLLDSSLEYKK3	3	0.000436173	0.0031426	0.000867199	0.00063857	0.000420168	0.000312012	0.000464468	0	1	421249	150778	315221		5443.25	0.809194	980781	97545	986113	427174	100476	407161	T-complex protein 1 subunit gamma	0	0	0.993234	7274.15	321256	0.416433	1	0	0.998024	0	-10000000	140.003;223.005;130.003;120.003;71.0018;138.003;645.016;179.004;95.0018;1097.03;88.0018;70.0013;	114.002;189.004;118.243;120.003;0;110.002;334.892;172.177;82.9987;626.286;46.1449;0;	0.768912;0.866347;0.756676;0.929029;0.261114;0.837339;0.604123;0.937692;0.726429;0.650784;0.518544;0.0711403;	12122	0	0	0	0	0.996857	1	0.794167	0.81509	0.816658	0.812811
Sample-GL2-Chip_run-695_60 SPD_1-23-2024	Q6P502	Q6P502;A0A8I5Y7A1;A0A8I6GKA7;A6J662	TCPG_RAT	Cct3	119479	54640.4	46499.1	119479	54640.4	46499.1	46499.1	IVLLDSSLEYKK	IVLLDSSLEYKK	IVLLDSSLEYKK3	3	0.00448445	0.17519	0.000867199	0.000534188	0.000391389	0.000312012	0.000432339	0	1	613013	270452	468945		4593.81	0.811089	100726	100192	101259	427174	103213	406986	T-complex protein 1 subunit gamma	0	0	0.965092	6005.12	172123	0.0353136	1	0	0.900435	0	-10000000	208.005;190.005;281.006;119.003;60.0009;88.0014;754.016;107.002;148.003;1150.02;39.0009;45.0009;	208.005;190.005;215.004;68.6733;39.5165;59.0009;522.404;82.9846;71.6845;785.663;0;0;	0.717812;0.960493;0.769297;0.577656;0.555538;0.718913;0.724954;0.593294;0.510607;0.797095;0;0.119668;	12452	0	0	0	0	0	1	0.795729	0.81509	0.812258	0.815141
Sample-GL3-Chip_run-696_60 SPD_1-23-2024	Q6P502	Q6P502;A0A8I5Y7A1;A0A8I6GKA7;A6J662	TCPG_RAT	Cct3	113311	55609.9	46982	113311	55609.9	46982	46982	IVLLDSSLEYKK	IVLLDSSLEYKK	IVLLDSSLEYKK3	3	0.0066939	0.207992	0.000867199	0.000652742	0.000440529	0.000312012	0.000486145	0	1	423.89	213.9	349048		4909.46	0.838785	996646	991315	100198	427174	102399	408205	T-complex protein 1 subunit gamma	0	0	0.974408	5962.12	209931	0.353874	1	0	0.886903	0	-10000000	215.005;286.006;133.003;0;44.0009;93.0018;421.01;177.003;197.004;368.009;125.003;0;	215.005;173.268;35.6168;0;44.0009;34.1513;177.856;76.0828;60.1932;287.754;94.7128;0;	0.973026;0.772486;0.350954;0;0.712002;0.437507;0.546692;0.425098;0.391715;0.886996;0.720609;0;	12320	0	0	0	0	0	1	0.803409	0.81509	0.811457	0.821495
Sample-GL1-Chip_run-694_60 SPD_1-23-2024	Q6P502	Q6P502;A0A8I5Y7A1;A0A8I6GKA7;A6J662	TCPG_RAT	Cct3	93511.2	59304.3	50153.4	93511.2	59304.3	50153.4	50153.4	IVLLDSSLEYKK	IVLLDSSLEYKK	IVLLDSSLEYKK3	3	0.000442108	0.00675025	0.000867199	0.000702741	0.000431965	0.000312012	0.000481232	0	1	323587	195387	278.74		5059.16	0.689499	100198	996645	100731	427174	10293	407174	T-complex protein 1 subunit gamma	0	0	0.967953	5873.14	310912	0.380919	1	0	0.995894	0	-10000000	67.0018;341.008;130.003;64.0014;30.0004;205.004;771.02;96.0024;258.005;1262.03;164.003;142.003;	50.1149;182.471;91.0018;64.0014;1.62449;89.576;497.013;35.5533;47.7059;556.424;129.002;65.8398;	0.644075;0.642724;0.808304;0.946477;0.244356;0.583813;0.846152;0.43779;0.228028;0.558502;0.848712;0.526099;	12386	0	0	0	0	0.99325	1	0.803523	0.81509	0.809874	0.822252
Sample-ML2-Chip_run-698_60 SPD_1-23-2024	P56558	A0A0G2K3V4;P56558;A0A8I6A5Z2;A6IQC5;A6IQC7;G3V6F4	OGT1_RAT	Ogt	14549.5	4946.33	6340.33	14549.5	4946.33	6340.33	6340.33	IVLNGIDLK	IVLNGIDLK	IVLNGIDLK2	2	0.000394737	0.00398477	0.30819	0.000589275	0.000421763	0.000312012	0.000469925	0	1	9145.24	3284.2	7446.66		10471	0.978902	113552	113019	114085	510549	113517	50967	UDP-N-acetylglucosamine--peptide N-acetylglucosaminyltransferase 110 kDa subunit	0	0	0.939524	12859.4	262487	0.328119	1	120504	0.997456	0	-10000000	6122.16;1986.06;1037.02;1209.04;1083.03;195.005;63.0012;0;45.0012;314.008;0;144.004;	6122.16;1986.06;1037.02;1209.04;737.875;194.055;58.0011;0;0;291.413;0;144.004;	0.990662;0.965931;0.934318;0.896289;0.663382;0.814278;0.514154;0;0.099594;0.766809;0;0.84326;	14039	120504	0	0	0	0.996015	1	0.901354	0.880908	0.889375	0.892298
Sample-WM1-Chip_run-700_60 SPD_1-23-2024	P56558	A0A0G2K3V4;P56558;A0A8I6A5Z2;A6IQC5;A6IQC7;G3V6F4	OGT1_RAT	Ogt	10428.3	5585.18	5166.95	10428.3	5585.18	5166.95	5166.95	IVLNGIDLK	IVLNGIDLK	IVLNGIDLK2	2	9.61538	0.00019298	0.30819	0.000630915	0.000506329	0.000312012	0.000571755	0	1	10428.3	5585.18	9405.76		23708.3	0.979157	114421	113888	114954	510549	114867	507382	UDP-N-acetylglucosamine--peptide N-acetylglucosaminyltransferase 110 kDa subunit	0	0	0.992572	26285.7	517362	0.210578	1	0.314441	0.999879	0	-10000000	6371.19;2665.06;1392.03;1161.03;992.027;157.004;0;122.003;0;90.0022;96.0023;44.0011;	6371.19;2665.06;1392.03;1161.03;928.972;157.004;0;94.2747;0;90.0022;18.6711;14.8499;	0.980262;0.978205;0.975927;0.932903;0.914191;0.905171;0;0.636383;0;0.795325;0.333763;0.386156;	14149	0.314441	0	0	0	0.999807	1	0.881023	0.880908	0.886147	0.8776
Sample-ML3-Chip_run-699_60 SPD_1-23-2024	P56558	A0A0G2K3V4;P56558;A0A8I6A5Z2;A6IQC5;A6IQC7;G3V6F4	OGT1_RAT	Ogt	15317.5	5171.95	7116.29	15317.5	5171.95	7116.29	7116.29	IVLNGIDLK	IVLNGIDLK	IVLNGIDLK2	2	4.98355	0.000728487	0.30819	0.000538793	0.000399042	0.000312012	0.000442087	0	1	10552.3	3652.34	8409.81		16587	0.970261	113906	113373	11444	510549	114261	508015	UDP-N-acetylglucosamine--peptide N-acetylglucosaminyltransferase 110 kDa subunit	0	0	0.951458	20812.7	431698	0.229319	1	0.92258	0.999528	0	-10000000	7283.2;2430.06;839.02;1167.03;570.013;202.006;27.0006;0;30.0006;137.003;107.003;88.0024;	7283.2;2430.06;839.02;1167.03;431.717;141.244;0;0;30.0006;0;107.003;88.0024;	0.983671;0.955459;0.896721;0.919136;0.708871;0.701258;0.307373;0;0.632254;0.311312;0.847883;0.679058;	14083	0.92258	0	0	0	0.999272	1	0.886979	0.880908	0.890664	0.877654
Sample-ML1-Chip_run-697_60 SPD_1-23-2024	P56558	A0A0G2K3V4;P56558;A0A8I6A5Z2;A6IQC5;A6IQC7;G3V6F4	OGT1_RAT	Ogt	14042.5	5334.43	6302.24	14042.5	5334.43	6302.24	6302.24	IVLNGIDLK	IVLNGIDLK	IVLNGIDLK2	2	0.000157841	0.00043812	0.30819	0.00063857	0.000420168	0.000312012	0.000464468	0	1	10448.3	4102.99	8577.84		20007.8	0.979247	112316	111783	112849	510549	112437	50862	UDP-N-acetylglucosamine--peptide N-acetylglucosaminyltransferase 110 kDa subunit	0	0	0.950922	24370.7	485887	0.307717	1	100847	0.999724	0	-10000000	7226.19;2323.06;899.025;1049.03;890.027;180.004;50.0012;89.0024;26.0006;204.005;310.008;101.003;	7226.19;2323.06;899.024;1049.03;567.248;156.953;50.0012;58.7352;0;181.597;227.105;83.9855;	0.985917;0.985607;0.909204;0.957455;0.66858;0.886382;0.637068;0.583569;0.0600455;0.786856;0.644471;0.741038;	13885	100847	0	0	0	0.999562	1	0.883125	0.880908	0.889318	0.876275
Sample-GL2-Chip_run-695_60 SPD_1-23-2024	P56558	A0A0G2K3V4;P56558;A0A8I6A5Z2;A6IQC5;A6IQC7;G3V6F4	OGT1_RAT	Ogt	12873.3	6106.48	6583.16	12873.3	6106.48	6583.16	6583.16	IVLNGIDLK	IVLNGIDLK	IVLNGIDLK2	2	9.55429	0.00276202	0.30819	0.000534188	0.000391389	0.000312012	0.000432339	0	1	12873.3	6106.48	10588.2		27951.3	0.983902	115141	114607	115674	510549	11541	509043	UDP-N-acetylglucosamine--peptide N-acetylglucosaminyltransferase 110 kDa subunit	0	0	0.930866	33983.8	443302	0.314445	1	0.19356	0.99826	0	-10000000	8848.23;2753.06;1272.04;851.021;1269.03;300.007;0;0;52.0012;229.006;236.007;90.0023;	8848.23;2753.06;1272.04;851.021;1102.15;216.42;0;0;11.2041;151.479;205.776;78.1299;	0.989816;0.980873;0.949324;0.921511;0.823885;0.635961;0;0;0.318165;0.654833;0.77554;0.771135;	14237	0.19356	0	0	0	0.997238	1	0.875625	0.880908	0.885536	0.87339
Sample-GL3-Chip_run-696_60 SPD_1-23-2024	P56558	A0A0G2K3V4;P56558;A0A8I6A5Z2;A6IQC5;A6IQC7;G3V6F4	OGT1_RAT	Ogt	13563.4	6876.03	6419.68	13563.4	6876.03	6419.68	6419.68	IVLNGIDLK	IVLNGIDLK	IVLNGIDLK2	2	0.30819	0.30819	0.30819	0.000652742	0.000440529	0.000312012	0.000486145	0	1	13563.4	6876.03	11220.5		29967.8	0.982228	114079	113546	114613	510549	114152	510293	UDP-N-acetylglucosamine--peptide N-acetylglucosaminyltransferase 110 kDa subunit	0	0	0.954026	36225.1	504155	0.338533	1	0.877326	0.999981	0	-10000000	8874.24;3024.09;1665.04;800.022;1099.02;415.009;33.0012;102.002;145.004;42.0011;215.005;0;	8874.24;3024.09;1665.04;800.022;876.095;151.379;33.0012;51.9305;66.1845;42.0011;208.362;0;	0.992427;0.970609;0.948973;0.820239;0.757038;0.465337;0.537148;0.423498;0.582165;0.537148;0.84334;0;	14105	0.877326	0	0	0	0.999969	1	0.871458	0.880908	0.885003	0.869556
Sample-WM2-Chip_run-701_60 SPD_1-23-2024	P56558	A0A0G2K3V4;P56558;A0A8I6A5Z2;A6IQC5;A6IQC7;G3V6F4	OGT1_RAT	Ogt	10104.2	5569.89	5530.33	10104.2	5569.89	5530.33	5530.33	IVLNGIDLK	IVLNGIDLK	IVLNGIDLK2	2	7.55801	0.000899282	0.30819	0.000598444	0.000499002	0.000312012	0.000557414	0	1	10104.2	5569.89	8971.56		24354.1	0.979193	112307	111774	11284	510549	112736	50.95	UDP-N-acetylglucosamine--peptide N-acetylglucosaminyltransferase 110 kDa subunit	0	0	0.998453	27428.8	500619	0.18349	1	0.939331	0.99944	0	-10000000	6650.14;2495.06;959.023;997.029;697.017;114.003;0;0;98.0023;103.003;162.004;100.003;	6650.14;2495.06;959.023;997.029;697.017;88.6138;0;0;58.2707;57.234;74.6306;50.5632;	0.989896;0.970145;0.928515;0.949074;0.955272;0.641106;0;0;0.563586;0.517846;0.503117;0.459745;	13885	0.939331	0	0	0	0.999101	1	0.87875	0.880908	0.885565	0.876821
Sample-GL1-Chip_run-694_60 SPD_1-23-2024	P56558	A0A0G2K3V4;P56558;A0A8I6A5Z2;A6IQC5;A6IQC7;G3V6F4	OGT1_RAT	Ogt	11368.3	6698.58	6150.33	11368.3	6698.58	6150.33	6150.33	IVLNGIDLK	IVLNGIDLK	IVLNGIDLK2	2	5.65029	5.65029	0.30819	0.000702741	0.000431965	0.000312012	0.000481232	0	1	11368.3	6698.58	9556.23		23812.4	0.986846	114434	113901	114967	510549	114428	509625	UDP-N-acetylglucosamine--peptide N-acetylglucosaminyltransferase 110 kDa subunit	0	0	0.674536	28327.8	479418	0.333242	1	100511	0.999965	0	-10000000	8068.22;2198.06;1102.03;686.018;1210.02;659.021;80.0023;81.0022;122.003;83.0017;168.004;110.003;	8068.22;2198.06;1102.03;686.018;983.765;345.445;67.961;23.5748;55.7567;78.8455;101.752;0;	0.991302;0.979015;0.969837;0.981464;0.81962;0.495043;0.610825;0.344222;0.466699;0.628058;0.640284;0.227668;	14149	100511	0	0	0	0.999943	1	0.871458	0.880908	0.885054	0.870151
Sample-WM3-Chip_run-702_60 SPD_1-23-2024	P56558	A0A0G2K3V4;P56558;A0A8I6A5Z2;A6IQC5;A6IQC7;G3V6F4	OGT1_RAT	Ogt	8993.21	5428.65	4838.6	8993.21	5428.65	4838.6	4838.6	IVLNGIDLK	IVLNGIDLK	IVLNGIDLK2	2	0.000182	0.00124806	0.30819	0.000588928	0.000515464	0.000312012	0.000576037	0	1	8993.21	5428.65	8981.92		23779.7	0.98611	112469	111936	113003	510549	112786	508764	UDP-N-acetylglucosamine--peptide N-acetylglucosaminyltransferase 110 kDa subunit	0	0	0.995981	23809.6	471326	0.313357	1	0.707786	0.999215	0	-10000000	6399.14;1975.05;619.017;580.017;611.013;132.003;0;29.0006;0;66.0017;143.005;31.0006;	6399.14;1975.05;619.017;578.427;410.16;61.5558;0;12.5225;0;28.8006;139.086;13.386;	0.991397;0.98103;0.94766;0.844285;0.583214;0.533575;0;0.403461;0;0.364272;0.724137;0.403461;	13907	0.707786	0	0	0	0.998752	1	0.87375	0.880908	0.884871	0.872334
Sample-WM1-Chip_run-700_60 SPD_1-23-2024	A6J519;G3V784	A6J519;G3V784;Q5D001	A6J519_RAT;G3V784_RAT	Adpgk	1681.07	964482	1055.3	1681.07	964482	1055.3	1055.3	IVLNPNKPVVEWHR	IVLNPNKPVVEWHR	IVLNPNKPVVEWHR3	3	9.61538	0.000211787	0.000100388	0.000630915	0.000506329	0.000312012	0.000784929	0	1	1508.14	893631	1504.93		5573.25	0.890251	840799	835468	846132	261898	812487	289474	ADP-dependent glucokinase, isoform CRA_a	0	0	0.848625	5585.16	285608	0.546582	1	0	0.999867	0	-10000000	774.026;768.025;407.011;377.011;183.006;447.014;337.009;628.019;226.006;0;237.007;0;	736.814;768.025;397.778;342.341;73.0455;135.076;299.837;547.698;226.006;0;191.983;0;	0.830991;0.95969;0.772576;0.871197;0.534964;0.253091;0.810527;0.85399;0.91081;0;0.776119;0;	10396	0	0	0	0	0.999788	1	0.912396	0.885003	0.889667	0.906228
Sample-WM2-Chip_run-701_60 SPD_1-23-2024	A6J519;G3V784	A6J519;G3V784;Q5D001	A6J519_RAT;G3V784_RAT	Adpgk	1970.05	1115.45	957277	1970.05	1115.45	957277	957277	IVLNPNKPVVEWHR	IVLNPNKPVVEWHR	IVLNPNKPVVEWHR3	3	0.000320393	0.00867613	0.000100388	0.000598444	0.000702988	0.000312012	0.000733407	0	1	1241.87	731175	1177.72		3228.27	0.833133	821454	816122	826785	261898	790915	290642	ADP-dependent glucokinase, isoform CRA_a	0	0	0.616242	3404.11	234926	0.499692	1	0	0.994625	0	-10000000	847.026;438.014;550.017;384.011;242.006;772.021;138.004;535.014;294.008;34.0013;293.008;30.0007;	758.778;438.014;462.646;341.208;160.055;117.158;77.0223;419.99;294.008;3.36158;275.913;0;	0.733623;0.926954;0.750624;0.824569;0.666636;0.319199;0.617094;0.744769;0.831245;0.27572;0.873975;0.129396;	10154	0	0	0	0	0.991324	1	0.914886	0.885003	0.889194	0.908501
Sample-WM3-Chip_run-702_60 SPD_1-23-2024	A6J519;G3V784	A6J519;G3V784;Q5D001	A6J519_RAT;G3V784_RAT	Adpgk	2108.05	1092.15	989639	2108.05	1092.15	989639	989639	IVLNPNKPVVEWHR	IVLNPNKPVVEWHR	IVLNPNKPVVEWHR3	3	0.00020654	0.00183499	0.000100388	0.000588928	0.000515464	0.000312012	0.000576037	0	1	1785.59	1071.18	1772.3		5231.93	0.907682	819532	8142	824863	261898	787315	291274	ADP-dependent glucokinase, isoform CRA_a	0	0	0.861226	5271.16	409635	0.48065	1	0	0.998847	0	-10000000	1328.03;878.029;512.015;552.016;222.007;461.014;104.003;422.011;226.008;30.0006;112.004;22.0006;	947.43;878.029;430.751;476.813;175.368;364.284;46.2641;373.118;180.295;0;54.088;0;	0.704482;0.982229;0.839491;0.832009;0.76346;0.797055;0.524667;0.863272;0.748841;0.147494;0.411267;0.0912757;	10132	0	0	0	0	0.998165	1	0.912159	0.885003	0.888507	0.906534
Sample-ML2-Chip_run-698_60 SPD_1-23-2024	Q5QD51;Q5QD51-2	Q5QD51;A6KIK8;A6KIK9;A6KIL0;A0A8L2QEC9;Q5QD51-2;Q5QD51-3;Q62766	AKA12_RAT	Akap12	26952.6	9899.63	25499.5	26952.6	9899.63	25499.5		IVLNVIQTAVDQFAR	IVLNVIQTAVDQFAR	IVLNVIQTAVDQFAR2	2	6.59674	0.000113431	3.06972	0.000589275	0.000421763	0.000312012	0.000469925	0	0	19776.8	6743.39	15290.1		22116.6	0.983142	189889	189356	190422	114239	188517	117694	A-kinase anchor protein 12	0	0	0.996752	28606.4	658724	0.655455	1	190052	0.999927	0	-10000000	6537.27;7109.33;5952.26;9038.36;4201.2;924.036;2990.14;3149.14;261.01;462.018;4921.21;67.0039;	6537.27;7109.33;5952.26;9038.37;4201.2;924.036;2990.14;3149.14;240.685;451.001;4921.21;67.0039;	0.985102;0.993934;0.979371;0.993346;0.95814;0.964478;0.981926;0.979755;0.911606;0.844317;0.992435;0.857563;	23491	190052	0	0	0	0.999887	1	11326	111592	112853	111864
Sample-WM1-Chip_run-700_60 SPD_1-23-2024	Q5QD51;Q5QD51-2	Q5QD51;A6KIK8;A6KIK9;A6KIL0;A0A8L2QEC9;Q5QD51-2;Q5QD51-3;Q62766	AKA12_RAT	Akap12	18936.8	11099.7	21521.5	18936.8	11099.7	21521.5		IVLNVIQTAVDQFAR	IVLNVIQTAVDQFAR	IVLNVIQTAVDQFAR2	2	9.61538	0.000102372	3.06972	0.000630915	0.000506329	0.000312012	0.000571755	0	0	8828.39	5544.8	9337.77		16568.4	0.970505	190582	190049	191115	114239	189315	117086	A-kinase anchor protein 12	0	0	0.978571	15664.6	639831	0.643216	1	179501	0.999936	0	-10000000	2991.16;2862.12;2729.12;4110.16;1727.07;697.037;1255.04;1443.07;28.001;179.008;2219.08;23.001;	2991.16;2862.12;2729.12;4110.16;1727.07;697.038;1255.04;1443.07;28.001;179.008;2219.08;23.001;	0.979633;0.983172;0.986777;0.979779;0.932628;0.963483;0.973561;0.971869;0.62957;0.87681;0.958368;0.62957;	23579	179501	0	0	0	0.999898	1	1.13	111592	112497	111912
Sample-ML3-Chip_run-699_60 SPD_1-23-2024	Q5QD51;Q5QD51-2	Q5QD51;A6KIK8;A6KIK9;A6KIL0;A0A8L2QEC9;Q5QD51-2;Q5QD51-3;Q62766	AKA12_RAT	Akap12	95796	32218.3	22829.9	95796	32218.3	22829.9		IVLNVIQTAVDQFAR	IVLNVIQTAVDQFAR	IVLNVIQTAVDQFAR2	2	4.98355	0.000211933	3.06972	0.000538793	0.000399042	0.000312012	0.000442087	0	0	15690.7	6200.55	14277.3		22234.8	0.979276	190426	189893	190959	114239	189469	117232	A-kinase anchor protein 12	0	0	0.995973	24436	641207	0.628415	1	188926	0.999863	193602	0.431027	5086.23;6108.24;4692.23;7099.33;3505.16;731.037;2827.16;2199.11;384.015;564.029;3963.18;29.001;	5086.23;6108.24;4692.23;7099.33;3505.16;731.037;2827.16;2199.11;384.015;564.029;3963.18;29.001;	0.974753;0.980094;0.962281;0.982036;0.980249;0.955411;0.960896;0.916467;0.927836;0.935062;0.986954;0.672932;	23557	188926	0	0	0	0.999788	1	11325	111592	112835	111836
Sample-ML1-Chip_run-697_60 SPD_1-23-2024	Q5QD51;Q5QD51-2	Q5QD51;A6KIK8;A6KIK9;A6KIL0;A0A8L2QEC9;Q5QD51-2;Q5QD51-3;Q62766	AKA12_RAT	Akap12	129128	48585.8	21540.3	129128	48585.8	21540.3		IVLNVIQTAVDQFAR	IVLNVIQTAVDQFAR	IVLNVIQTAVDQFAR2	2	8.40336	0.000175825	3.06972	0.00063857	0.000420168	0.000312012	0.000464468	0	0	17581.8	7174.05	14998.3		27882.4	0.982372	188832	188299	189366	114239	187514	116645	A-kinase anchor protein 12	0	0	0.996867	32685.2	635859	0.641127	1	192583	0.999889	139692	0.488439	5425.24;6799.35;5180.26;8654.36;3502.17;861.044;2655.12;3348.16;215.01;349.017;4496.18;119.006;	5425.24;6794.79;5174.67;8654.36;3502.17;818.327;2613.05;3348.16;215.01;349.017;4496.18;98.6983;	0.984113;0.992378;0.986329;0.98902;0.963246;0.874259;0.959542;0.981305;0.957634;0.953258;0.971092;0.808319;	23359	192583	0	0	0	0.999824	1	11349	111592	112889	112075
Sample-GL2-Chip_run-695_60 SPD_1-23-2024	Q5QD51;Q5QD51-2	Q5QD51;A6KIK8;A6KIK9;A6KIL0;A0A8L2QEC9;Q5QD51-2;Q5QD51-3;Q62766	AKA12_RAT	Akap12	79222.6	37105.5	16771.7	79222.6	37105.5	16771.7		IVLNVIQTAVDQFAR	IVLNVIQTAVDQFAR	IVLNVIQTAVDQFAR2	2	0.43819	0.43819	3.06972	0.000534188	0.000391389	0.000312012	0.000432339	0	0	7958.34	4497.02	7797.51		26861.1	0.980134	191127	190594	19166	114239	189128	117724	A-kinase anchor protein 12	0	0	0.998794	27415.2	63189	0.556364	1	170062	0.999972	0	-10000000	2123.09;2652.1;2247.1;4259.18;1576.07;436.021;1197.05;1239.06;43.0019;155.008;2068.09;63.0029;	2123.09;2652.1;2247.1;4259.18;1576.07;428.274;1197.05;1239.06;43.0019;155.008;2068.09;42.865;	0.960296;0.963259;0.986208;0.98962;0.981223;0.942917;0.942889;0.946593;0.57078;0.788092;0.958747;0.559481;	23645	170062	0	0	0	0.999956	1	112896	111592	112788	111514
Sample-GL3-Chip_run-696_60 SPD_1-23-2024	Q5QD51;Q5QD51-2	Q5QD51;A6KIK8;A6KIK9;A6KIL0;A0A8L2QEC9;Q5QD51-2;Q5QD51-3;Q62766	AKA12_RAT	Akap12	15385.4	8484.34	17781.8	15385.4	8484.34	17781.8		IVLNVIQTAVDQFAR	IVLNVIQTAVDQFAR	IVLNVIQTAVDQFAR2	2	4.84165	4.84165	3.06972	0.000652742	0.000440529	0.000312012	0.000486145	0	0	7043.29	4368.77	7129.1		16873.8	0.961489	190418	189885	190951	114239	188574	117628	A-kinase anchor protein 12	0	0	0.981556	16670.7	601983	0.443865	1	188456	0.99997	0	-10000000	2144.08;2617.13;1545.07;3443.15;1456.06;226.01;1003.05;995.038;104.005;59.0029;1814.08;75.0039;	2144.08;2617.13;1545.07;3443.15;1456.06;226.01;1003.05;995.038;104.005;59.0029;1814.08;75.0039;	0.950266;0.978513;0.989206;0.966979;0.965035;0.895422;0.995529;0.877884;0.950387;0.85231;0.950376;0.644447;	23557	188456	0	0	0	0.999952	1	113375	111592	112635	112104
Sample-WM2-Chip_run-701_60 SPD_1-23-2024	Q5QD51;Q5QD51-2	Q5QD51;A6KIK8;A6KIK9;A6KIL0;A0A8L2QEC9;Q5QD51-2;Q5QD51-3;Q62766	AKA12_RAT	Akap12	88425.1	52743.4	19125	88425.1	52743.4	19125		IVLNVIQTAVDQFAR	IVLNVIQTAVDQFAR	IVLNVIQTAVDQFAR2	2	7.55801	0.000400205	3.06972	0.000598444	0.000499002	0.000312012	0.000557414	0	0	6151.32	3485.95	5614.91		16479.6	0.971976	188647	188113	18918	114239	186899	117669	A-kinase anchor protein 12	0	0	0.992683	18053.9	571169	0.496654	1	163324	0.999751	0	-10000000	1534.07;1832.09;1908.08;3586.17;1143.04;178.008;846.044;960.046;123.006;98.0038;1594.07;0;	1534.07;1813.09;1882.88;3586.17;1031.08;151.184;846.044;960.046;123.006;55.8498;1594.07;0;	0.982736;0.98197;0.967529;0.988424;0.898761;0.901394;0.982753;0.957379;0.691057;0.563643;0.983737;0;	23337	163324	0	0	0	0.9996	1	112615	111592	112342	111535
Sample-GL1-Chip_run-694_60 SPD_1-23-2024	Q5QD51;Q5QD51-2	Q5QD51;A6KIK8;A6KIK9;A6KIL0;A0A8L2QEC9;Q5QD51-2;Q5QD51-3;Q62766	AKA12_RAT	Akap12	72269.4	41930.1	17434.6	72269.4	41930.1	17434.6		IVLNVIQTAVDQFAR	IVLNVIQTAVDQFAR	IVLNVIQTAVDQFAR2	2	0.96918	0.000192555	3.06972	0.000709723	0.000431965	0.000312012	0.000481232	0	0	6930.33	4088.28	5832.35		15631.1	0.9819	190772	190239	191305	114239	188889	118.08	A-kinase anchor protein 12	0	0	0.996074	18573.8	577962	0.516529	1	193573	0.999882	19057	0.457146	1983.09;2319.09;2025.09;3691.18;1256.06;183.009;1367.07;1201.06;91.0048;274.011;1448.06;0;	1983.09;2319.09;2025.09;3691.18;1256.06;110.59;1367.07;1201.06;91.0048;204.131;1448.06;0;	0.984324;0.984132;0.950186;0.985068;0.968764;0.656155;0.955593;0.957237;0.957163;0.660382;0.982735;0;	23601	193573	0	0	0	0.999807	1	113115	111592	112812	11171
Sample-WM3-Chip_run-702_60 SPD_1-23-2024	Q5QD51;Q5QD51-2	Q5QD51;A6KIK8;A6KIK9;A6KIL0;A0A8L2QEC9;Q5QD51-2;Q5QD51-3;Q62766	AKA12_RAT	Akap12	13136.9	7478.88	15573.1	13136.9	7478.88	15573.1		IVLNVIQTAVDQFAR	IVLNVIQTAVDQFAR	IVLNVIQTAVDQFAR2	2	0.000182	0.00104249	3.06972	0.000588928	0.000515464	0.000312012	0.000576037	0	0	6079.26	2659.74	4400.65		12748.8	0.968552	189519	188986	190052	114239	188057	117243	A-kinase anchor protein 12	0	0	0.994116	17611.9	580432	0.581583	1	168373	0.999344	0	-10000000	1731.07;2190.09;1895.09;3005.13;1343.06;287.011;754.029;1265.05;25.0009;182.009;1790.09;0;	1731.07;2190.09;1895.09;3005.13;1343.06;271.615;737.375;1254.15;6.16468;182.009;1790.09;0;	0.977344;0.957944;0.974473;0.986494;0.917075;0.834438;0.932976;0.960389;0.364097;0.743695;0.975631;0;	23447	168373	0	0	0	0.998958	1	112625	111592	112407	111597
Sample-ML3-Chip_run-699_60 SPD_1-23-2024	Q5QD51;Q5QD51-2	Q5QD51;A6KIK8;A6KIK9;A6KIL0;A0A8L2QEC9;Q5QD51-2;Q5QD51-3;Q62766	AKA12_RAT	Akap12	95796	32218.3	22829.9	95796	32218.3	22829.9		IVLNVIQTAVDQFAR	IVLNVIQTAVDQFAR	IVLNVIQTAVDQFAR3	3	0.00122831	0.0378856	0.00351156	0.000538793	0.000399042	0.000312012	0.000442087	0	0	162754	64316	148093		1249.35	0.85265	19039	189857	190924	114239	189469	117179	A-kinase anchor protein 12	0	0	0.983251	1373.04	270581	0.268705	1	0	0.976036	0	-10000000	37.0012;105.003;39.0012;0;0;29.0006;0;46.0012;0;0;40.0013;0;	37.0012;96.7524;7.31272;0;0;29.0006;0;0;0;0;7.50024;0;	0.816497;0.877312;0.408248;0;0;0.816497;0;0;0;0;0.408248;0;	23552	0	0	0	0	0.962114	1	0.88875	0.900134	0.910644	0.879125
Sample-GL1-Chip_run-694_60 SPD_1-23-2024	Q5BJY9	Q5BJY9;Q63279;A6HJ12;A6HJ13;A6HJ14;A6KCS5	K1C18_RAT	Krt18	20154.5	17579.1	2007.57	20154.5	17579.1	2007.57		IVLQIDNAR	IVLQIDNAR	IVLQIDNAR2	2	0.00301138	0.0920458	0.001176	1	0.000431965	0.000312012	0.000481232	0	0	852377	538.24	767855		4475.48	0.871472	808592	80326	813923	260892	802839	262165	Keratin, type I cytoskeletal 18	0	0	0.892786	4968.12	184349	0.370408	0.953394	0	0.946771	0	-10000000	384.008;274.008;220.006;200.005;236.006;35.0013;126.004;100.003;74.0024;0;83.0023;27.0006;	384.008;248.362;220.006;199.694;236.006;18.9122;126.004;100.003;30.7208;0;0;22.4438;	0.936353;0.752856;0.89213;0.842451;0.781644;0.41415;0.725767;0.709239;0.449986;0;0.383437;0.448783;	9994	0	0	0	0	0.907954	1	0.909063	0.893941	0.897743	0.902915
Sample-ML2-Chip_run-698_60 SPD_1-23-2024	A0A0G2K8N6;A6HBB0;D3ZC34	A0A0G2K8N6;A6HBB0;D3ZC34	A0A0G2K8N6_RAT;A6HBB0_RAT;D3ZC34_RAT	Ankmy2;Ankmy2_predicted	6712.46	2521.33	2361.44	6712.46	2521.33	2361.44		IVMLVSENPLLADAAALGK	IVMLVSENPLLADAAALGK	IVMLVSENPLLADAAALGK2	2	0.00157763	0.0647611	0.000198511	1	0.000421763	0.000312012	0.000469925	0	0	603931	205925	466918		1751.22	0.89078	185908	185375	186441	106617	182368	111748	Ankyrin repeat and MYND domain containing 2	0	0	0.688322	2265.1	182945	0.476337	1	0	0.960198	0	-10000000	280.015;245.012;32.0022;171.008;201.01;206.011;0;207.011;0;348.016;0;35.0022;	259.291;245.012;32.0022;168.551;190.368;167.009;0;207.011;0;313.014;0;35.0022;	0.807764;0.972991;0.514504;0.800964;0.864494;0.761726;0;0.848659;0;0.872431;0;0.559341;	22998	0	0	0	0	0.935239	1	123104	121364	122028	121681
Sample-ML3-Chip_run-699_60 SPD_1-23-2024	A0A0G2K8N6;A6HBB0;D3ZC34	A0A0G2K8N6;A6HBB0;D3ZC34	A0A0G2K8N6_RAT;A6HBB0_RAT;D3ZC34_RAT	Ankmy2;Ankmy2_predicted	7468.21	2524.29	2365.55	7468.21	2524.29	2365.55		IVMLVSENPLLADAAALGK	IVMLVSENPLLADAAALGK	IVMLVSENPLLADAAALGK2	2	0.00227837	0.0826601	0.000198511	1	0.000399042	0.000312012	0.000442087	0	0	669352	264.51	609055		1689.81	0.830236	186444	185911	186977	106617	183203	111343	Ankyrin repeat and MYND domain containing 2	0	0	0.845989	1857.1	177684	0.303276	1	0	0.949154	0	-10000000	238.016;223.01;0;302.014;218.011;659.036;0;65.0033;154.008;206.009;23.0011;36.0022;	127.966;187.329;0;302.014;180.009;38.4451;0;0;109.005;82.8675;3.5533;0;	0.57918;0.798726;0;0.845188;0.837941;0.0477013;0;0.31165;0.758999;0.501311;0.342813;0.223504;	23064	0	0	0	0	0.91734	1	122875	121364	122014	121419
Sample-WM3-Chip_run-702_60 SPD_1-23-2024	A0A0G2K8N6;A6HBB0;D3ZC34	A0A0G2K8N6;A6HBB0;D3ZC34	A0A0G2K8N6_RAT;A6HBB0_RAT;D3ZC34_RAT	Ankmy2;Ankmy2_predicted	5473.63	3050.28	2633.48	5473.63	3050.28	2633.48		IVMLVSENPLLADAAALGK	IVMLVSENPLLADAAALGK	IVMLVSENPLLADAAALGK2	2	0.000148368	0.000244339	0.000198511	1	0.000515464	0.000312012	0.000576037	0	0	699.78	306161	506556		2690.05	0.841819	185005	184472	185538	106617	181778	110455	Ankyrin repeat and MYND domain containing 2	0	0	0.947507	3716.17	315811	0.505798	1	0	0.999846	0	-10000000	257.012;272.011;32.0022;263.014;171.009;101.006;30.0011;103.005;201.009;101.005;44.0022;114.005;	257.012;272.011;32.0022;256.761;171.009;0;0;12.793;158.876;57.9493;44.0022;0;	0.986134;0.836584;0.58313;0.832998;0.863389;0.196834;0.0793364;0.395742;0.8365;0.562812;0.58313;0.105878;	22888	0	0	0	0	0.999756	1	122323	121364	121582	12141
Sample-ML2-Chip_run-698_60 SPD_1-23-2024	A0A0G2K8N6;A6HBB0;D3ZC34	A0A0G2K8N6;A6HBB0;D3ZC34	A0A0G2K8N6_RAT;A6HBB0_RAT;D3ZC34_RAT	Ankmy2;Ankmy2_predicted	6712.46	2521.33	2361.44	6712.46	2521.33	2361.44		IVM(UniMod:35)LVSENPLLADAAALGK	IVMLVSENPLLADAAALGK	IVM(UniMod:35)LVSENPLLADAAALGK2	2	0.11361	0.11361	0.11361	1	0.000421763	0.000312012	0.000469925	0	0	1340.07	469985	1065.66		3168.31	0.851893	175599	175066	176132	976842	172875	985163	Ankyrin repeat and MYND domain containing 2	0	0	0.920693	3984.18	367053	0.729084	0.966582	0.928235	0.999993	0	-10000000	409.022;124.007;293.014;819.045;335.017;183.01;1057.06;0;580.032;197.01;30.0011;330.014;	364.02;124.007;257.012;719.04;302.014;137.008;962.053;0;266.015;157.008;30.0011;192.93;	0.926182;0.939392;0.838432;0.819094;0.920958;0.829275;0.95803;0;0.445949;0.826415;0.564851;0.617601;	21722	0.928235	0	0	0	0.999989	1	12274	121369	122033	121328
Sample-WM1-Chip_run-700_60 SPD_1-23-2024	A0A0G2K8N6;A6HBB0;D3ZC34	A0A0G2K8N6;A6HBB0;D3ZC34	A0A0G2K8N6_RAT;A6HBB0_RAT;D3ZC34_RAT	Ankmy2;Ankmy2_predicted	5966.19	3876.83	3572.42	5966.19	3876.83	3572.42		IVM(UniMod:35)LVSENPLLADAAALGK	IVMLVSENPLLADAAALGK	IVM(UniMod:35)LVSENPLLADAAALGK2	2	9.61538	0.000298892	0.11361	1	0.000506329	0.000312012	0.000571755	0	0	971672	653728	1100.92		4622.93	0.877073	176116	175583	176649	976842	173771	980739	Ankyrin repeat and MYND domain containing 2	0	0	0.975764	4080.21	326077	0.661592	0.826693	0.509298	0.999812	0	-10000000	217.01;30.0011;290.016;508.025;202.009;137.006;746.041;0;460.021;0;32.0021;384.019;	217.01;30.0011;276.671;477.992;202.009;94.1041;717.04;0;460.021;0;0;311.015;	0.915014;0.540126;0.856148;0.87196;0.717795;0.573209;0.852356;0;0.871991;0;0.397299;0.76341;	21788	0.509298	0	0	0	0.999701	1	122063	121369	121561	121085
Sample-ML3-Chip_run-699_60 SPD_1-23-2024	A0A0G2K8N6;A6HBB0;D3ZC34	A0A0G2K8N6;A6HBB0;D3ZC34	A0A0G2K8N6_RAT;A6HBB0_RAT;D3ZC34_RAT	Ankmy2;Ankmy2_predicted	7468.21	2524.29	2365.55	7468.21	2524.29	2365.55		IVM(UniMod:35)LVSENPLLADAAALGK	IVMLVSENPLLADAAALGK	IVM(UniMod:35)LVSENPLLADAAALGK2	2	0.00112061	0.030725	0.11361	1	0.000399042	0.000312012	0.000442087	0	0	976453	392241	903167		3844.26	0.828259	176313	175779	176846	976842	173412	985059	Ankyrin repeat and MYND domain containing 2	0	0	0.933192	4156.19	245625	0.512933	0.72842	0.561281	0.980477	0	-10000000	588.029;50.0022;189.009;394.021;162.009;74.0032;506.024;0;461.023;27.0011;63.0032;383.019;	588.029;47.3048;189.009;199.416;51.7146;43.8009;486.554;0;461.023;0;35.467;383.019;	0.954873;0.635782;0.772613;0.507649;0.424031;0.534175;0.928061;0;0.744577;0.398128;0.525369;0.950159;	21810	0.561281	0	0	0	0.969275	1	122229	121369	122018	120817
Sample-ML1-Chip_run-697_60 SPD_1-23-2024	A0A0G2K8N6;A6HBB0;D3ZC34	A0A0G2K8N6;A6HBB0;D3ZC34	A0A0G2K8N6_RAT;A6HBB0_RAT;D3ZC34_RAT	Ankmy2;Ankmy2_predicted	6199.61	2453.59	2448.62	6199.61	2453.59	2448.62		IVM(UniMod:35)LVSENPLLADAAALGK	IVMLVSENPLLADAAALGK	IVM(UniMod:35)LVSENPLLADAAALGK2	2	0.000938641	0.0268652	0.11361	1	0.000770713	0.000312012	0.000866927	0	0	1186.65	480007	1003.52		3604.43	0.883174	173476	172943	174009	976842	170059	988616	Ankyrin repeat and MYND domain containing 2	0	0	0.918642	4262.21	28153	0.410713	0.799427	0	0.983358	0	-10000000	349.022;31.0011;245.013;626.032;331.016;149.008;559.024;0;585.03;149.009;108.004;260.015;	315.606;0;245.013;626.032;331.016;103.175;543.781;0;553.594;149.009;108.004;249.808;	0.768334;0.332994;0.805742;0.971374;0.934064;0.606051;0.897382;0;0.870262;0.775676;0.754856;0.836906;	21458	0	0	0	0	0.973135	1	122479	121369	122103	12109
Sample-GL2-Chip_run-695_60 SPD_1-23-2024	A0A0G2K8N6;A6HBB0;D3ZC34	A0A0G2K8N6;A6HBB0;D3ZC34	A0A0G2K8N6_RAT;A6HBB0_RAT;D3ZC34_RAT	Ankmy2;Ankmy2_predicted	6639.68	3276.64	2819.55	6639.68	3276.64	2819.55		IVM(UniMod:35)LVSENPLLADAAALGK	IVMLVSENPLLADAAALGK	IVM(UniMod:35)LVSENPLLADAAALGK2	2	0.61885	0.00038416	0.11361	1	0.000391389	0.000312012	0.000432339	0	0	867663	496046	860109		4601.83	0.833038	17648	175947	177014	976842	173919	98912	Ankyrin repeat and MYND domain containing 2	0	0	0.862587	4642.25	235175	0.697738	1	0.676692	0.999758	0	-10000000	215.01;78.0044;187.009;467.026;196.011;42.0022;780.038;24.0011;240.013;0;62.0033;316.017;	215.01;49.5545;187.009;465.644;191.535;26.7379;780.038;0;234.538;0;42.0172;316.017;	0.709226;0.512723;0.945628;0.844991;0.721916;0.432168;0.81627;0.345735;0.900558;0;0.552855;0.842216;	21832	0.676692	0	0	0	0.999616	1	1225	121369	122084	121074
Sample-WM2-Chip_run-701_60 SPD_1-23-2024	A0A0G2K8N6;A6HBB0;D3ZC34	A0A0G2K8N6;A6HBB0;D3ZC34	A0A0G2K8N6_RAT;A6HBB0_RAT;D3ZC34_RAT	Ankmy2;Ankmy2_predicted	5184.8	3136.94	2992.61	5184.8	3136.94	2992.61		IVM(UniMod:35)LVSENPLLADAAALGK	IVMLVSENPLLADAAALGK	IVM(UniMod:35)LVSENPLLADAAALGK2	2	7.55801	0.000690266	0.11361	1	0.000499002	0.000312012	0.000557414	0	0	745041	415408	669109		2930.58	0.792432	173646	173112	174179	976842	170806	986444	Ankyrin repeat and MYND domain containing 2	0	0	0.947531	3263.14	25029	0.652036	0.977366	0.821915	0.99957	0	-10000000	349.016;104.005;176.01;323.019;125.005;86.0042;611.029;0;361.015;64.0043;69.0032;190.011;	290.014;104.005;176.01;279.017;84.8031;86.0042;611.029;0;238.719;46.9388;69.0032;153.009;	0.763878;0.839455;0.86377;0.77711;0.538574;0.643145;0.953272;0;0.70715;0.57465;0.645799;0.788524;	21480	0.821915	0	0	0	0.99931	1	12175	121369	121466	120842
Sample-GL1-Chip_run-694_60 SPD_1-23-2024	A0A0G2K8N6;A6HBB0;D3ZC34	A0A0G2K8N6;A6HBB0;D3ZC34	A0A0G2K8N6_RAT;A6HBB0_RAT;D3ZC34_RAT	Ankmy2;Ankmy2_predicted	4801.93	3015.75	2714.44	4801.93	3015.75	2714.44		IVM(UniMod:35)LVSENPLLADAAALGK	IVMLVSENPLLADAAALGK	IVM(UniMod:35)LVSENPLLADAAALGK2	2	0.00692135	0.264585	0.11361	1	0.000431965	0.000312012	0.000481232	0	0	783175	458887	654.65		3031.93	0.843543	175948	175415	176481	976842	173403	986966	Ankyrin repeat and MYND domain containing 2	0	0	0.901516	3627.18	219247	0.0328541	1	0	0.860874	0	-10000000	293.014;49.0023;179.01;485.029;259.013;80.0032;497.024;0;179.009;42.0022;116.004;131.007;	232.31;0;65.8365;485.029;210.295;15.4165;497.024;0;71.9889;42.0022;9.24205;88.6038;	0.760321;0.136595;0.386832;0.945395;0.715319;0.319842;0.956099;0;0.429084;0.611019;0.435726;0.614907;	21766	0	0	0	0	0	1	122273	121369	121927	120968
Sample-WM3-Chip_run-702_60 SPD_1-23-2024	A0A0G2K8N6;A6HBB0;D3ZC34	A0A0G2K8N6;A6HBB0;D3ZC34	A0A0G2K8N6_RAT;A6HBB0_RAT;D3ZC34_RAT	Ankmy2;Ankmy2_predicted	5473.63	3050.28	2633.48	5473.63	3050.28	2633.48		IVM(UniMod:35)LVSENPLLADAAALGK	IVMLVSENPLLADAAALGK	IVM(UniMod:35)LVSENPLLADAAALGK2	2	0.000227829	0.00437685	0.11361	1	0.000515464	0.000312012	0.000576037	0	0	576618	255094	422063		1933.22	0.89245	174873	17434	175407	976842	172138	987832	Ankyrin repeat and MYND domain containing 2	0	0	0.958796	2641.14	225547	0.44734	1	0.408602	0.997254	0	-10000000	113.005;171.008;208.011;268.013;101.004;60.0033;261.013;31.0011;428.019;0;56.0021;244.011;	113.005;102.827;208.011;255.601;101.004;0;261.013;31.0011;314.529;0;25.001;217.01;	0.788079;0.595339;0.983762;0.864284;0.738348;0.415256;0.964083;0.475556;0.799378;0;0.305435;0.897106;	21634	0.408602	0	0	0	0.995623	1	12201	121369	121587	121116
Sample-ML2-Chip_run-698_60 SPD_1-23-2024	A0A8I6A540;A0A8I6GB94;A6I455;M0R991	A0A8I6GB94;M0R991;A0A8I6A540;A6I455	A0A8I6A540_RAT;A0A8I6GB94_RAT;A6I455_RAT;M0R991_RAT	Nktr;rCG_25617	9426.28	3291.41	3291.41	9426.28	3291.41	3291.41		IVM(UniMod:35)PPDLEPSR	IVMPPDLEPSR	IVM(UniMod:35)PPDLEPSR2	2	0.00514346	0.229761	0.00207829	1	0.0374974	0.0265138	0.039263	0	0	9426.28	3291.41	7463.02		60512.4	0.980223	763337	758005	768668	296156	84485	231379	Natural killer cell triggering receptor	0	0	0	76431.1	381757	0.709282	1	0.966613	0.871791	0	-10000000	3277.09;273.009;587.022;2760.09;1763.05;3389.1;84.0027;289.01;104.003;403.014;2064.07;37.0013;	3277.09;165.226;564.571;2760.09;1763.05;3389.1;33.0087;266.153;0;277.157;2064.07;0;	0.974006;0.646923;0.940369;0.989902;0.935235;0.978351;0.457397;0.85823;0.288572;0.63226;0.963745;0.170603;	9434	0.966613	0	0	0	0	1	0.962708	0.9418	0.952608	0.950541
Sample-GL3-Chip_run-696_60 SPD_1-23-2024	A0A8I6A540;A0A8I6GB94;A6I455;M0R991	A0A8I6GB94;M0R991;A0A8I6A540;A6I455	A0A8I6A540_RAT;A0A8I6GB94_RAT;A6I455_RAT;M0R991_RAT	Nktr;rCG_25617	3658.12	1864.14	1864.14	3658.12	1864.14	1864.14		IVM(UniMod:35)PPDLEPSR	IVMPPDLEPSR	IVM(UniMod:35)PPDLEPSR2	2	0.00304909	0.0896834	0.00207829	1	0.018813	0.0265138	0.0197787	0	0	3658.12	1864.14	3041.96		107465	0.959039	759726	754395	765058	296156	845115	232075	Natural killer cell triggering receptor	0	0	0.341124	129232	342846	0.486001	0.977643	0.907627	0.947881	0	-10000000	1252.04;340.013;412.013;1246.04;1015.04;1160.03;50.0015;413.012;202.006;411.013;1955.07;0;	1252.04;214.927;315.169;1246.04;961.079;1160.03;0;320.863;183.983;397.303;1910.62;0;	0.9851;0.526367;0.732935;0.963381;0.837703;0.926247;0.167742;0.749752;0.877064;0.910102;0.899115;0;	9390	0.907627	0	0	0	0.910317	1	0.959687	0.9418	0.950556	0.948929
Sample-ML3-Chip_run-699_60 SPD_1-23-2024	Q62951	Q62951;A6HXA5;A6HXA6;F1LNT0	DPYL4_RAT	Dpysl4	327235	118662	142675	327235	118662	142675	142675	IVNDDQSFHADLYVEDGLIK	IVNDDQSFHADLYVEDGLIK	IVNDDQSFHADLYVEDGLIK3	3	0.00521118	0.188834	0.30819	0.000538793	0.000399042	0.000312012	0.000442087	0	1	1560.42	600593	1382.91		10765.6	0.828934	132961	132428	133494	600327	126975	650332	Dihydropyrimidinase-related protein 4 (Fragment)	0	0	0.429329	12147.5	163398	0.702129	1	0	0.890965	0	-10000000	1614.05;603.021;357.014;0;269.011;33.0015;380.013;879.033;195.007;0;0;200.007;	1211.04;238.007;126.442;0;111.38;33.0015;169.381;429.139;7.12528;0;0;13.1256;	0.906804;0.568172;0.507974;0;0.539476;0.816497;0.652796;0.664941;0.176483;0;0;0.228351;	16444	0	0	0	0	0	1	0.98	0.986844	100321	0.965438
Sample-GL3-Chip_run-696_60 SPD_1-23-2024	Q62951	Q62951;A6HXA5;A6HXA6;F1LNT0	DPYL4_RAT	Dpysl4	210456	110546	109453	210456	110546	109453	109453	IVNDDQSFHADLYVEDGLIK	IVNDDQSFHADLYVEDGLIK	IVNDDQSFHADLYVEDGLIK3	3	0.30819	0.30819	0.30819	0.000652742	0.000440529	0.000312012	0.000486145	0	1	4212.07	2097.95	3423.5		22311.5	0.971672	132245	131712	132779	600327	126551	646824	Dihydropyrimidinase-related protein 4 (Fragment)	0	0	0.142379	27450.8	260759	0.239864	1	0	0.999981	0	-10000000	2814.08;1261.04;445.016;25.0007;182.007;102.004;290.011;1185.04;206.008;63.0022;0;168.006;	2814.08;1261.04;254.209;8.39118;136.95;71.5588;262.01;800.436;141.428;14.6847;0;123.005;	0.983336;0.965857;0.563789;0.383862;0.785563;0.60905;0.882485;0.555585;0.615752;0.36831;0;0.721781;	16356	0	0	0	0	0.999969	1	0.986146	0.986844	0.999536	0.973443
Sample-GL1-Chip_run-694_60 SPD_1-23-2024	Q62951	Q62951;A6HXA5;A6HXA6;F1LNT0	DPYL4_RAT	Dpysl4	174668	100776	105716	174668	100776	105716	105716	IVNDDQSFHADLYVEDGLIK	IVNDDQSFHADLYVEDGLIK	IVNDDQSFHADLYVEDGLIK3	3	0.000297133	0.00102547	0.30819	0.000702741	0.000431965	0.000312012	0.000481232	0	1	4314.81	2337.11	3334.13		23789.8	0.973238	132421	131887	132954	600327	126855	647724	Dihydropyrimidinase-related protein 4 (Fragment)	0	0	0.167099	30787.2	25095	0.621803	1	0	0.999374	0	-10000000	3163.13;894.031;479.013;0;282.009;112.004;316.01;1658.06;237.007;27.0008;0;206.006;	3163.13;894.031;441.234;0;257.649;58.8812;225.223;903.434;208.679;0;0;118.473;	0.983946;0.96506;0.915042;0;0.870155;0.490883;0.734975;0.516999;0.82243;0.0467335;0;0.549724;	16378	0	0	0	0	0.998975	1	0.987917	0.986844	0.999495	0.975329
Sample-WM1-Chip_run-700_60 SPD_1-23-2024	P47942	P47942;Q62952;A0A8I6ANE0;Q62952-2;A0A8I6AAN6;A0A8I6AUS8;A6J3L6;A6J3L7;A6J3L8;A6J3L9;A6K6N4	DPYL2_RAT	Dpysl2	397931	236721	224454	397931	236721	218936		IVNDDQSFYADIYM(UniMod:35)EDGLIK	IVNDDQSFYADIYMEDGLIK	IVNDDQSFYADIYM(UniMod:35)EDGLIK3	3	0.00380517	0.150511	0.00107253	0.000630915	0.000506329	0.000312012	0.000571755	0	0	245009	139923	235638		1124.33	0.736953	155354	154821	155887	847414	155449	834209	Dihydropyrimidinase-related protein 2	0	0	0.809539	1169.04	261353	0.480426	1	0	0.913681	0	-10000000	263.01;78.0032;174.006;37.0016;37.0016;55.0017;73.0025;154.005;0;94.0033;52.0016;212.008;	142.443;75.5655;125.004;37.0016;6.93781;27.0008;0;74.878;0;31.0008;0;137.006;	0.700742;0.866025;0.874913;0.816497;0.408248;0.566759;0;0.658676;0;0.455337;0;0.834599;	19219	0	0	0	0	0	1	101375	100616	101674	100253
Sample-GL2-Chip_run-695_60 SPD_1-23-2024	P47942	P47942;Q62952;A0A8I6ANE0;Q62952-2;A0A8I6AAN6;A0A8I6AUS8;A6J3L6;A6J3L7;A6J3L8;A6J3L9;A6K6N4	DPYL2_RAT	Dpysl2	519226	241502	226027	519226	241502	231989		IVNDDQSFYADIYM(UniMod:35)EDGLIK	IVNDDQSFYADIYMEDGLIK	IVNDDQSFYADIYM(UniMod:35)EDGLIK3	3	0.00595787	0.236049	0.00107253	0.000534188	0.000391389	0.000312012	0.000432339	0	0	721155	385212	667931		1431.02	0.899255	156253	155719	156786	847414	157417	834569	Dihydropyrimidinase-related protein 2	0	0	0.840519	1545.05	137399	0.297801	1	0	0.870331	0	-10000000	325.012;273.009;192.008;58.0017;31.0008;140.005;211.007;125.004;0;189.007;64.0025;139.005;	325.012;273.009;118.042;14.8712;0;123.134;155.167;18.6877;0;189.007;0;114.431;	0.940209;0.923863;0.654345;0.499337;0.110912;0.736602;0.685992;0.386887;0;0.864809;0.202543;0.681573;	19329	0	0	0	0	0	1	102534	100616	101889	101056
Sample-ML2-Chip_run-698_60 SPD_1-23-2024	O70511	O70511;A0A0G2K0J3;A0A0G2K1Q7;A0A0G2K1R9;A0A0G2K2B9;A0A0G2K4D0;A0A8I5ZUT6;A0A8I6A9I9;A0A8I6GG13;A6JKR5;A6JKR6;A6JKR7;A6JKR8;A6JKR9;A6JKS0;A6JKS1;A6JKS2;A6JKS4;O70511-2;O70511-3;O88521;A0A0G2JUJ5;A0A8I6APX6	ANK3_RAT	Ank3	31672.2	11237.8	10075.3	31672.2	11237.8	10019.2	9846.66	IVNFLLQHSAK	IVNFLLQHSAK	IVNFLLQHSAK2	2	0.000353638	0.00303	0.000335312	0.000589275	0.000421763	0.000312012	0.000469925	0	1	4906.16	1849.57	4193.76		5368.28	0.913362	900195	894862	905534	385509	963229	340478	Ankyrin-3	0	0	0.841338	6280.19	309752	0.437196	1	0.19303	0.998064	0	-10000000	841.034;759.023;749.027;3306.1;92.0032;407.014;341.011;383.015;669.025;111.004;332.01;82.0023;	841.033;759.023;749.027;3306.1;78.377;288.574;341.011;383.015;621.941;0;125.069;82.0023;	0.862268;0.940352;0.928604;0.920164;0.685439;0.715108;0.94295;0.877287;0.827973;0.433182;0.308735;0.827461;	11128	0.19303	0	0	0	0.99697	1	102031	0.996185	101204	100358
Sample-WM1-Chip_run-700_60 SPD_1-23-2024	O70511	O70511;A0A0G2K0J3;A0A0G2K1Q7;A0A0G2K1R9;A0A0G2K2B9;A0A0G2K4D0;A0A8I5ZUT6;A0A8I6A9I9;A0A8I6GG13;A6JKR5;A6JKR6;A6JKR7;A6JKR8;A6JKR9;A6JKS0;A6JKS1;A6JKS2;A6JKS4;O70511-2;O70511-3;O88521;A0A0G2JUJ5;A0A8I6APX6	ANK3_RAT	Ank3	11638.4	6216.53	5886.17	11638.4	6216.53	5984.32	6009.91	IVNFLLQHSAK	IVNFLLQHSAK	IVNFLLQHSAK2	2	0.00082313	0.00966462	0.000335312	0.000630915	0.000506329	0.000312012	0.000571755	0	1	1193.47	690248	1162.42		3089.56	0.768037	912424	907094	917755	385509	970407	340728	Ankyrin-3	0	0	0.867565	3172.09	169795	0.552185	1	0	0.99397	0	-10000000	113.004;233.008;260.009;1056.03;25.0008;229.009;128.004;179.006;547.015;40.0015;97.003;29.0007;	113.004;233.008;156.046;847.46;0;215.228;106.421;179.006;339.46;0;30.4366;0;	0.843429;0.861926;0.624701;0.732169;0.336725;0.847042;0.77478;0.897301;0.604331;0;0.385907;0.224483;	11282	0	0	0	0	0.990335	1	101409	0.996185	100775	100283
Sample-ML3-Chip_run-699_60 SPD_1-23-2024	O70511	O70511;A0A0G2K0J3;A0A0G2K1Q7;A0A0G2K1R9;A0A0G2K2B9;A0A0G2K4D0;A0A8I5ZUT6;A0A8I6A9I9;A0A8I6GG13;A6JKR5;A6JKR6;A6JKR7;A6JKR8;A6JKR9;A6JKS0;A6JKS1;A6JKS2;A6JKS4;O70511-2;O70511-3;O88521;A0A0G2JUJ5;A0A8I6APX6	ANK3_RAT	Ank3	34576.2	11257.9	9930.32	34576.2	11257.9	9863.02	9707.18	IVNFLLQHSAK	IVNFLLQHSAK	IVNFLLQHSAK2	2	0.000219896	0.0028134	0.000335312	0.000538793	0.000399042	0.000312012	0.000442087	0	1	3469.15	1171.4	2697.24		4459.08	0.752043	903711	898375	909042	385509	969952	339046	Ankyrin-3	0	0	0.766598	5735.2	234801	0.7696	1	0.575991	0.99818	0	-10000000	565.022;821.029;867.031;2937.1;295.012;333.01;324.012;430.014;1163.03;202.008;354.014;87.0031;	565.022;802.812;867.031;2101.32;295.012;138.175;318.043;378.001;657.497;78.1991;229.127;77.3421;	0.914964;0.839089;0.863826;0.67498;0.923466;0.483382;0.954617;0.807697;0.53848;0.50399;0.581805;0.720295;	11172	0.575991	0	0	0	0.997187	1	101909	0.996185	10128	100173
Sample-ML1-Chip_run-697_60 SPD_1-23-2024	O70511	O70511;A0A0G2K0J3;A0A0G2K1Q7;A0A0G2K1R9;A0A0G2K2B9;A0A0G2K4D0;A0A8I5ZUT6;A0A8I6A9I9;A0A8I6GG13;A6JKR5;A6JKR6;A6JKR7;A6JKR8;A6JKR9;A6JKS0;A6JKS1;A6JKS2;A6JKS4;O70511-2;O70511-3;O88521;A0A0G2JUJ5;A0A8I6APX6	ANK3_RAT	Ank3	29193	11263.4	9216.65	29193	11263.4	9169.98	9257.15	IVNFLLQHSAK	IVNFLLQHSAK	IVNFLLQHSAK2	2	0.000515484	0.0103529	0.000335312	0.00063857	0.000420168	0.000312012	0.000464468	0	1	3844.15	1517.93	3173.43		4542.19	0.943712	891371	886039	896707	385509	952218	344234	Ankyrin-3	0	0	0.936045	5502.2	268344	0.480541	1	0.398778	0.993521	0	-10000000	378.014;785.029;529.019;2936.1;143.006;145.005;165.006;354.012;823.031;23.0007;182.007;32.0016;	378.014;578.041;496.018;2888.1;110.005;112.004;140.006;343.451;776.932;0;182.007;28.2823;	0.919462;0.752857;0.86296;0.985085;0.660367;0.707448;0.729584;0.743523;0.793142;0.379688;0.985155;0.479063;	11018	0.398778	0	0	0	0.989647	1	1.02	0.996185	101246	100442
Sample-GL2-Chip_run-695_60 SPD_1-23-2024	O70511	O70511;A0A0G2K0J3;A0A0G2K1Q7;A0A0G2K1R9;A0A0G2K2B9;A0A0G2K4D0;A0A8I5ZUT6;A0A8I6A9I9;A0A8I6GG13;A6JKR5;A6JKR6;A6JKR7;A6JKR8;A6JKR9;A6JKS0;A6JKS1;A6JKS2;A6JKS4;O70511-2;O70511-3;O88521;A0A0G2JUJ5;A0A8I6APX6	ANK3_RAT	Ank3	14929.6	7010.35	6007.13	14929.6	7010.35	5985.86	5924.61	IVNFLLQHSAK	IVNFLLQHSAK	IVNFLLQHSAK2	2	0.0044231	0.173574	0.000335312	0.000534188	0.000391389	0.000312012	0.000432339	0	1	781158	365877	634405		2362.58	0.627693	924963	91963	930295	385509	979746	346682	Ankyrin-3	0	0	0.891341	2909.1	264825	0.580976	1	0	0.901262	0	-10000000	140.004;559.02;227.008;1289.03;161.006;320.01;216.009;350.014;545.019;29.0008;329.012;0;	140.004;364.205;87.9272;276.949;95.8191;217.92;130.145;58.9874;328.836;0;153.575;0;	0.973355;0.789108;0.462405;0.240682;0.643645;0.713423;0.609289;0.231921;0.661422;0;0.506305;0;	11436	0	0	0	0	0	1	101469	0.996185	100999	100174
Sample-GL3-Chip_run-696_60 SPD_1-23-2024	O70511	O70511;A0A0G2K0J3;A0A0G2K1Q7;A0A0G2K1R9;A0A0G2K2B9;A0A0G2K4D0;A0A8I5ZUT6;A0A8I6A9I9;A0A8I6GG13;A6JKR5;A6JKR6;A6JKR7;A6JKR8;A6JKR9;A6JKS0;A6JKS1;A6JKS2;A6JKS4;O70511-2;O70511-3;O88521;A0A0G2JUJ5;A0A8I6APX6	ANK3_RAT	Ank3	15300.6	7665.77	6430.56	15300.6	7665.77	6399.13	6348.72	IVNFLLQHSAK	IVNFLLQHSAK	IVNFLLQHSAK2	2	0.000364348	0.00470522	0.000335312	0.000652742	0.000440529	0.000312012	0.000486145	0	1	2208.08	1166.13	1902.93		2906.94	0.799838	909021	903689	914352	385509	963909	34623	Ankyrin-3	0	0	0.792286	3373.11	238968	0.375119	1	0.531511	0.997124	0	-10000000	272.009;417.015;317.013;1870.07;186.006;196.007;199.007;101.004;497.017;81.0023;217.008;27.0008;	175.724;417.015;317.013;1615.35;162.933;67.045;75.1713;101.004;497.017;40.4669;217.008;0;	0.66842;0.958639;0.852708;0.773139;0.783138;0.565494;0.572643;0.758682;0.950777;0.524981;0.9295;0.22711;	11238	0.531511	0	0	0	0.995295	1	101688	0.996185	101019	100325
Sample-WM3-Chip_run-702_60 SPD_1-23-2024	O70511	O70511;A0A0G2K0J3;A0A0G2K1Q7;A0A0G2K1R9;A0A0G2K2B9;A0A0G2K4D0;A0A8I5ZUT6;A0A8I6A9I9;A0A8I6GG13;A6JKR5;A6JKR6;A6JKR7;A6JKR8;A6JKR9;A6JKS0;A6JKS1;A6JKS2;A6JKS4;O70511-2;O70511-3;O88521;A0A0G2JUJ5;A0A8I6APX6	ANK3_RAT	Ank3	9958.34	5463.89	5497.69	9958.34	5463.89	5634.27	5673.54	IVNFLLQHSAK	IVNFLLQHSAK	IVNFLLQHSAK2	2	0.000227829	0.0031157	0.000335312	0.000588928	0.000515464	0.000312012	0.000576037	0	1	641003	395091	653694		2984.04	0.872772	889382	884049	894715	385509	948432	34.04	Ankyrin-3	0	0	0.876386	2926.1	319622	0.677191	0.981141	0.716918	0.998043	0	-10000000	349.012;160.006;71.0029;257.009;117.004;229.009;206.008;242.009;539.015;0;159.006;57.0015;	312.011;124.413;0;204.579;117.004;198.246;127.08;182.118;460.013;0;103.217;0;	0.93015;0.830528;0.219403;0.810953;0.902324;0.799373;0.63793;0.80772;0.893041;0;0.638925;0.136989;	10996	0.716918	0	0	0	0.996884	1	101521	0.996185	100779	100348
Sample-ML2-Chip_run-698_60 SPD_1-23-2024	P53534	P53534;A0A8I6G9W3;A0A8I6GKE5;A6KHG6;G3V6Y6	PYGB_RAT	Pygb	400267	139497	151416	400267	139497	148644	110821	IVNGWQVEEADDWLR	IVNGWQVEEADDWLR	IVNGWQVEEADDWLR2	2	6.59674	0.000113803	0.43596	0.000589275	0.000421763	0.000312012	0.000469925	0	1	28628.2	10185.3	23094.3		88441.7	0.993021	151393	15086	151926	797326	148614	810166	Glycogen phosphorylase, brain form (Fragment)	0	0	0.992337	109634	671483	0.598541	1	0.918758	0.999927	0	-10000000	15068.7;9903.49;7056.31;7130.27;6429.25;1797.08;2466.12;327.014;121.006;4639.2;218.009;4123.17;	15068.7;9903.49;7056.31;7130.27;6429.25;1797.08;2466.12;327.014;121.006;4639.2;204.796;4123.17;	0.993885;0.992241;0.969084;0.994734;0.989096;0.977134;0.989379;0.967709;0.849744;0.958726;0.903338;0.987144;	18724	0.918758	0	0	0	0.999886	1	114625	113119	114425	113226
Sample-WM1-Chip_run-700_60 SPD_1-23-2024	P53534	P53534;A0A8I6G9W3;A0A8I6GKE5;A6KHG6;G3V6Y6	PYGB_RAT	Pygb	269234	146026	173891	269234	146026	170818	128097	IVNGWQVEEADDWLR	IVNGWQVEEADDWLR	IVNGWQVEEADDWLR2	2	5.28939	5.28939	0.43596	0.000630915	0.000506329	0.000312012	0.000571755	0	1	18173.8	10139.1	17074.8		78766	0.988468	151727	151194	15226	797326	149438	806724	Glycogen phosphorylase, brain form (Fragment)	0	0	0.991812	83835.9	663768	0.710713	1	0.631517	0.999967	0	-10000000	8435.41;5660.21;4267.19;5071.22;4667.21;1627.06;1775.07;106.004;34.0019;2442.09;270.014;2468.12;	8435.41;5660.21;4267.19;5071.22;4667.21;1627.06;1775.07;106.004;34.0019;2442.09;194.399;2468.12;	0.990805;0.980685;0.98283;0.984901;0.988117;0.968825;0.964347;0.898281;0.596101;0.9377;0.699981;0.981281;	18768	0.631517	0	0	0	0.999947	1	114136	113119	114055	113052
Sample-ML3-Chip_run-699_60 SPD_1-23-2024	P53534	P53534;A0A8I6G9W3;A0A8I6GKE5;A6KHG6;G3V6Y6	PYGB_RAT	Pygb	391657	128885	147038	391657	128885	145470	108191	IVNGWQVEEADDWLR	IVNGWQVEEADDWLR	IVNGWQVEEADDWLR2	2	0.43596	0.43596	0.43596	0.000538793	0.000399042	0.000312012	0.000442087	0	1	21593.9	7873.87	18130.2		69892.4	0.9893	151748	151215	152281	797326	149144	808864	Glycogen phosphorylase, brain form (Fragment)	0	0	0.998004	83244.9	662966	0.558072	1	0.874394	0.999972	0	-10000000	10970.5;6141.24;4413.18;5314.25;5309.2;1882.08;2029.1;332.012;182.01;3223.14;225.009;2673.11;	10970.5;6141.24;4413.18;5314.25;5309.2;1882.08;2029.1;332.012;182.01;3223.14;225.009;2673.11;	0.991511;0.988165;0.956449;0.989357;0.984674;0.982469;0.965711;0.857175;0.887868;0.992158;0.961599;0.978848;	18768	0.874394	0	0	0	0.999956	1	114646	113119	114384	113226
Sample-ML1-Chip_run-697_60 SPD_1-23-2024	P53534	P53534;A0A8I6G9W3;A0A8I6GKE5;A6KHG6;G3V6Y6	PYGB_RAT	Pygb	339660	129104	148055	339660	129104	146645	108420	IVNGWQVEEADDWLR	IVNGWQVEEADDWLR	IVNGWQVEEADDWLR2	2	8.40336	8.75289	0.43596	0.00063857	0.000420168	0.000312012	0.000464468	0	1	22068.9	9465.04	19787.9		72236.6	0.987664	149623	14909	150156	797326	147233	80878	Glycogen phosphorylase, brain form (Fragment)	0	0	0.988357	80563.4	668462	0.700304	1	0.960506	0.999945	0	-10000000	10944.5;5688.21;5212.2;5997.21;5127.21;1263.07;1743.07;374.014;66.003;3144.16;244.012;2562.11;	10944.5;5688.21;5212.2;5997.21;5127.21;1236.62;1732.56;374.014;66.003;3144.16;244.012;2547.15;	0.986846;0.978584;0.989259;0.988227;0.98875;0.977676;0.980725;0.776032;0.823523;0.966604;0.974239;0.97637;	18504	0.960506	0	0	0	0.999913	1	114635	113119	114452	113227
Sample-GL2-Chip_run-695_60 SPD_1-23-2024	P53534	P53534;A0A8I6G9W3;A0A8I6GKE5;A6KHG6;G3V6Y6	PYGB_RAT	Pygb	291760	133429	159350	291760	133429	154063	114933	IVNGWQVEEADDWLR	IVNGWQVEEADDWLR	IVNGWQVEEADDWLR2	2	0.61885	0.000142515	0.43596	0.000534188	0.000391389	0.000312012	0.000432339	0	1	11083.5	5834.57	10116.7		43273	0.986959	153337	152804	153871	797326	150413	811297	Glycogen phosphorylase, brain form (Fragment)	0	0	0.99737	47408.1	661845	0.538765	1	0.792659	0.99991	0	-10000000	5059.2;3426.13;2292.1;3035.13;2989.14;931.044;883.036;58.002;0;1852.09;64.0029;1131.05;	5059.2;3426.13;2292.1;3035.13;2989.14;931.044;883.036;0;0;1852.09;64.0029;1131.05;	0.985407;0.989846;0.966866;0.984892;0.991686;0.988873;0.939151;0.362678;0;0.9591;0.802608;0.963519;	18966	0.792659	0	0	0	0.999857	1	114625	113119	114339	11324
Sample-GL3-Chip_run-696_60 SPD_1-23-2024	P53534	P53534;A0A8I6G9W3;A0A8I6GKE5;A6KHG6;G3V6Y6	PYGB_RAT	Pygb	360485	177434	154810	360485	177434	151197	110871	IVNGWQVEEADDWLR	IVNGWQVEEADDWLR	IVNGWQVEEADDWLR2	2	0.70205	0.000130089	0.43596	0.000652742	0.000440529	0.000312012	0.000486145	0	1	13616.6	7086.16	11563.4		45801.1	0.985578	151565	151032	152099	797326	148727	810616	Glycogen phosphorylase, brain form (Fragment)	0	0	0.998726	53933.3	648421	0.67758	1	0.48183	0.99992	0	-10000000	6882.25;4104.19;2416.1;3387.15;3347.16;872.043;1072.04;77.004;71.0029;2183.1;182.009;1319.06;	6882.25;4104.19;2416.1;3387.15;3347.16;872.043;1072.04;77.004;43.6315;2183.1;109.984;1319.06;	0.991489;0.98807;0.969821;0.972459;0.9867;0.951012;0.95901;0.805344;0.579401;0.991814;0.645911;0.998317;	18746	0.48183	0	0	0	0.99987	1	114615	113119	114261	113318
Sample-WM2-Chip_run-701_60 SPD_1-23-2024	P53534	P53534;A0A8I6G9W3;A0A8I6GKE5;A6KHG6;G3V6Y6	PYGB_RAT	Pygb	283739	160321	171110	283739	160321	168816	130594	IVNGWQVEEADDWLR	IVNGWQVEEADDWLR	IVNGWQVEEADDWLR2	2	0.000140203	0.00254879	0.43596	0.000598444	0.000499002	0.000312012	0.000557414	0	1	14327.7	8801.16	14176.3		66471.9	0.980405	150148	149614	150681	797326	147577	808883	Glycogen phosphorylase, brain form (Fragment)	0	0	0.989439	67181.9	650845	0.638332	1	0.868586	0.998415	0	-10000000	7067.39;4270.2;3211.12;3875.16;3385.13;1037.05;1300.05;223.009;115.005;2389.11;196.009;1921.08;	7067.39;4270.2;3211.12;3875.16;3385.13;1037.05;1300.05;194.105;93.2424;2389.11;194.229;1921.08;	0.988177;0.978624;0.992663;0.963778;0.983212;0.966457;0.951454;0.848392;0.637131;0.985384;0.910043;0.979683;	18570	0.868586	0	0	0	0.997451	1	114229	113119	113927	113229
Sample-GL1-Chip_run-694_60 SPD_1-23-2024	P53534	P53534;A0A8I6G9W3;A0A8I6GKE5;A6KHG6;G3V6Y6	PYGB_RAT	Pygb	286944	178382	163915	286944	178382	161896	120545	IVNGWQVEEADDWLR	IVNGWQVEEADDWLR	IVNGWQVEEADDWLR2	2	0.000168449	0.000494508	0.43596	0.000702741	0.000431965	0.000312012	0.000481232	0	1	16193.8	8574.29	12232.1		48888.8	0.980599	152452	151919	152985	797326	149478	810008	Glycogen phosphorylase, brain form (Fragment)	0	0	0.999246	64722.4	647803	0.538871	1	0.878247	0.999698	0	-10000000	8493.4;5023.22;3550.19;3833.19;3867.17;1377.05;1595.07;204.009;42.002;2765.11;158.007;1881.09;	8493.4;5023.22;3550.19;3833.19;3867.17;1377.05;1595.07;181.511;42.002;2765.11;158.007;1881.09;	0.989165;0.971605;0.98323;0.966955;0.975309;0.983366;0.959281;0.714798;0.609679;0.964596;0.899897;0.955271;	18856	0.878247	0	0	0	0.999506	1	114854	113119	11445	1134
Sample-WM3-Chip_run-702_60 SPD_1-23-2024	P53534	P53534;A0A8I6G9W3;A0A8I6GKE5;A6KHG6;G3V6Y6	PYGB_RAT	Pygb	246554	149286	155755	246554	149286	153050	115478	IVNGWQVEEADDWLR	IVNGWQVEEADDWLR	IVNGWQVEEADDWLR2	2	0.000182	0.00133772	0.43596	0.000588928	0.000515464	0.000312012	0.000576037	0	1	24685.1	12408.3	20530.1		88262.9	0.988827	150133	14.96	150666	797326	14747	811658	Glycogen phosphorylase, brain form (Fragment)	0	0	0.994178	106126	666782	0.682373	1	0.951232	0.999159	0	-10000000	12982.6;7345.32;5613.24;5748.25;5954.26;1508.06;1553.08;395.017;107.005;3864.19;282.012;2368.11;	12982.6;7345.32;5613.24;5748.25;5954.26;1508.06;1553.08;395.017;107.005;3864.18;216.577;2368.11;	0.991751;0.991375;0.984511;0.980017;0.990955;0.973108;0.979433;0.983163;0.617455;0.977421;0.731176;0.96638;	18570	0.951232	0	0	0	0.998662	1	114333	113119	113925	113407
Sample-ML2-Chip_run-698_60 SPD_1-23-2024	P53534	P53534;A0A8I6G9W3;A0A8I6GKE5;A6KHG6;G3V6Y6	PYGB_RAT	Pygb	400267	139497	151416	400267	139497	148644	110821	IVNGWQVEEADDWLR	IVNGWQVEEADDWLR	IVNGWQVEEADDWLR3	3	0.00131461	0.0463521	0.000335312	0.000589275	0.000421763	0.000312012	0.000469925	0	1	651413	231927	525876		3580.41	0.875199	151144	150611	151677	797326	148614	808399	Glycogen phosphorylase, brain form (Fragment)	0	0	0.909818	4435.14	269166	0.5365	1	0.67289	0.971186	0	-10000000	128.004;388.009;185.006;130.004;145.004;60.0013;346.011;372.01;27.0006;87.0024;29.0006;99.0033;	128.004;388.009;163.961;130.004;135.401;0;346.011;278.008;0;0;29.0006;40.7545;	0.856591;0.916012;0.763682;0.956565;0.775835;0.113557;0.984169;0.725637;0.420585;0.316212;0.550965;0.442976;	18694	0.67289	0	0	0	0.953648	1	0.905521	0.888752	0.896815	0.896029
Sample-ML1-Chip_run-697_60 SPD_1-23-2024	P53534	P53534;A0A8I6G9W3;A0A8I6GKE5;A6KHG6;G3V6Y6	PYGB_RAT	Pygb	339660	129104	148055	339660	129104	146645	108420	IVNGWQVEEADDWLR	IVNGWQVEEADDWLR	IVNGWQVEEADDWLR3	3	0.00334147	0.166396	0.000335312	0.00063857	0.000420168	0.000312012	0.000464468	0	1	400938	169809	355009		3224.01	0.841383	149729	149196	150263	797326	147233	809665	Glycogen phosphorylase, brain form (Fragment)	0	0	0.988664	3641.12	215052	0.51193	1	0.219025	0.905126	0	-10000000	132.004;164.005;217.007;41.0012;146.004;66.0019;284.008;198.005;0;168.004;27.0007;0;	100.556;154.379;177.006;22.7164;146.004;66.0019;200.502;35.2601;0;81.2391;0;0;	0.748605;0.775721;0.886381;0.466137;0.974709;0.693842;0.779447;0.275278;0;0.541611;0;0;	18518	0.219025	0	0	0	0	1	0.899375	0.888752	0.895754	0.890639
Sample-GL3-Chip_run-696_60 SPD_1-23-2024	P53534	P53534;A0A8I6G9W3;A0A8I6GKE5;A6KHG6;G3V6Y6	PYGB_RAT	Pygb	360485	177434	154810	360485	177434	151197	110871	IVNGWQVEEADDWLR	IVNGWQVEEADDWLR	IVNGWQVEEADDWLR3	3	0.00165283	0.0422989	0.000335312	0.000652742	0.000440529	0.000312012	0.000486145	0	1	469453	244459	398915		2045.39	0.884791	151672	151139	152205	797326	148727	811383	Glycogen phosphorylase, brain form (Fragment)	0	0	0.987004	2407.07	221827	0.841172	1	0.194261	0.974722	0	-10000000	206.007;200.005;298.009;97.0024;81.0018;117.003;342.011;302.009;31.0006;80.0018;99.0024;0;	189.39;199.061;162.353;97.0024;81.0018;59.8823;192.825;67.3679;21.7798;22.6054;44.0012;0;	0.907823;0.825833;0.646561;0.979333;0.97583;0.555251;0.644958;0.225641;0.518536;0.337558;0.526712;0;	18760	0.194261	0	0	0	0.957701	1	0.903542	0.888752	0.892933	0.897344
Sample-GL1-Chip_run-694_60 SPD_1-23-2024	P53534	P53534;A0A8I6G9W3;A0A8I6GKE5;A6KHG6;G3V6Y6	PYGB_RAT	Pygb	286944	178382	163915	286944	178382	161896	120545	IVNGWQVEEADDWLR	IVNGWQVEEADDWLR	IVNGWQVEEADDWLR3	3	0.00954155	0.373075	0.000335312	0.000702741	0.000431965	0.000312012	0.000481232	0	1	397206	211924	302332		1491.13	0.808145	152381	151848	152914	797326	149478	809573	Glycogen phosphorylase, brain form (Fragment)	0	0	0.942195	1959.05	172261	0.791709	1	0.299495	0.814414	0	-10000000	102.002;88.0023;76.0019;39.0012;265.007;108.003;134.004;449.01;0;145.004;29.0006;28.0006;	102.002;30.1971;76.0019;39.0012;265.007;108.003;87.3599;242.802;0;97.0032;29.0006;0;	0.812966;0.420813;0.671999;0.59821;0.850425;0.853157;0.607032;0.539516;0;0.614043;0.521515;0.148273;	18848	0.299495	0	0	0	0	1	0.900682	0.888752	0.89166	0.896547
Sample-WM3-Chip_run-702_60 SPD_1-23-2024	P53534	P53534;A0A8I6G9W3;A0A8I6GKE5;A6KHG6;G3V6Y6	PYGB_RAT	Pygb	246554	149286	155755	246554	149286	153050	115478	IVNGWQVEEADDWLR	IVNGWQVEEADDWLR	IVNGWQVEEADDWLR3	3	0.000182	0.000660806	0.000335312	0.000588928	0.000515464	0.000312012	0.000576037	0	1	402058	202.55	335127		1889.67	0.926658	150062	149529	150595	797326	14747	811151	Glycogen phosphorylase, brain form (Fragment)	0	0	0.958817	2267.06	349025	0.677502	0.976355	0.0411309	0.999584	0	-10000000	102.003;235.007;60.0012;109.003;66.0019;203.005;153.005;292.008;62.0012;29.0006;0;39.0013;	101.049;235.007;60.0012;109.003;66.0019;182.722;104.433;67.0064;48.9617;29.0006;0;0;	0.860755;0.970194;0.631753;0.88092;0.872539;0.830303;0.629506;0.318594;0.650393;0.631753;0;0.288041;	18562	0.0411309	0	0	0	0.999339	1	0.899091	0.888752	0.893128	0.89546
Sample-ML3-Chip_run-699_60 SPD_1-23-2024	A6J709;D3ZM20	D3ZM20;A6J709	A6J709_RAT;D3ZM20_RAT	Kif13a;Kif13a_predicted	708485	153846	153846	708485	153846	153846		IVNHAVVNEDPNAK	IVNHAVVNEDPNAK	IVNHAVVNEDPNAK3	3	0.00703058	0.243845	0.0307474	1	0.0524202	0.0898912	0.0554253	0	0	708485	153846	354243		6887.7	0.811791	287818	282488	293152	-241728	307079	-265497	Kinesin family member 13A (Predicted)	0	0	0	13775.4	102895	0.337409	1	0.994912	0.863536	0	-10000000	315.008;165.004;313.006;113.003;416.011;111.003;94.0023;68.0016;353.011;678.02;28.0005;67.0017;	315.008;165.004;26.5963;71.1527;228.474;63.8082;79.7703;68.0016;285.766;469.818;0;21.7837;	0.925637;0.860236;0.436556;0.54458;0.619839;0.566774;0.646444;0.772087;0.650258;0.711864;0.132401;0.507592;	3548	0.994912	0	0	0	0	1	0.87	0.835947	0.843626	0.86305
Sample-ML2-Chip_run-698_60 SPD_1-23-2024	Q99N27	Q99N27;A0A8L2QBU0;A0A8I5Y518;A0A8I6A6U3;A6J5H5	SNX1_RAT	Snx1	19334.7	7156.22	6626.43	19334.7	7156.22	6626.43	6626.43	IVNHPTMLQDPDVR	IVNHPTMLQDPDVR	IVNHPTMLQDPDVR3	3	0.000353638	0.0025801	4.98355	0.000589275	0.000421763	0.000312012	0.000469925	0	1	2799.07	977156	2215.63		5776.94	0.957893	657754	652422	663086	113069	623647	141527	Sorting nexin-1	0	0	0.842852	7298.18	33837	0.431635	0.73404	120532	0.998351	0	-10000000	1761.04;563.013;461.01;546.014;96.0023;29.0006;237.005;483.012;133.004;167.006;228.006;246.007;	1713.04;563.013;451.746;523.014;96.0023;29.0006;209.786;303.398;99.0029;0;188.867;225.535;	0.958785;0.957169;0.909705;0.955753;0.711816;0.615067;0.662705;0.614857;0.76725;0.436147;0.832704;0.894343;	8127	120532	0	0	0	0.99742	1	0.876562	0.84533	0.851157	0.870879
Sample-WM1-Chip_run-700_60 SPD_1-23-2024	Q99N27	Q99N27;A0A8L2QBU0;A0A8I5Y518;A0A8I6A6U3;A6J5H5	SNX1_RAT	Snx1	17789.6	10411.1	8833.26	17789.6	10411.1	8833.26	8833.26	IVNHPTMLQDPDVR	IVNHPTMLQDPDVR	IVNHPTMLQDPDVR3	3	0.000277527	0.00137696	4.98355	0.000630915	0.000506329	0.000312012	0.000571755	0	1	2665.47	1558.54	2624.66		10081.6	0.966903	659329	653998	664663	113069	628089	137168	Sorting nexin-1	0	0	0.978019	10238.3	386529	0.742614	0.941348	0.8957	0.999136	0	-10000000	1721.05;400.011;739.019;548.017;94.0023;23.0006;215.005;376.011;179.006;266.008;215.006;185.004;	1721.05;400.011;729.162;544.403;94.0023;0;215.005;179.852;165.808;182.03;103.831;149.913;	0.988497;0.930486;0.941298;0.925393;0.690392;0.117383;0.85476;0.479535;0.84889;0.666333;0.50557;0.644514;	8149	0.8957	0	0	0	0.998623	1	0.875729	0.84533	0.847479	0.873952
Sample-ML3-Chip_run-699_60 SPD_1-23-2024	Q99N27	Q99N27;A0A8L2QBU0;A0A8I5Y518;A0A8I6A6U3;A6J5H5	SNX1_RAT	Snx1	21607.7	7447.93	7187.92	21607.7	7447.93	7187.92	7187.92	IVNHPTMLQDPDVR	IVNHPTMLQDPDVR	IVNHPTMLQDPDVR3	3	4.98355	0.000107983	4.98355	0.000538793	0.000399042	0.000312012	0.000442087	0	1	3104.08	1001.98	2307.13		5745.53	0.914614	657707	652376	663039	113069	626301	139358	Sorting nexin-1	0	0	0.889683	7730.21	285872	0.385862	0.829307	178848	0.99993	0	-10000000	1753.05;772.022;816.022;579.014;85.0023;26.0006;233.007;873.02;88.0017;145.003;429.012;156.004;	1753.05;772.022;816.022;579.014;85.0023;25.7133;233.007;871.294;88.0017;124.779;428.907;156.004;	0.939278;0.874561;0.942107;0.893348;0.6897;0.450809;0.873869;0.889264;0.737905;0.690763;0.930113;0.688811;	8127	178848	0	0	0	0.999892	1	0.879062	0.84533	0.852701	0.871562
Sample-ML1-Chip_run-697_60 SPD_1-23-2024	Q99N27	Q99N27;A0A8L2QBU0;A0A8I5Y518;A0A8I6A6U3;A6J5H5	SNX1_RAT	Snx1	20067.7	7604.56	7245.55	20067.7	7604.56	7245.55	7245.55	IVNHPTMLQDPDVR	IVNHPTMLQDPDVR	IVNHPTMLQDPDVR3	3	0.00168797	0.0753457	4.98355	0.00063857	0.000420168	0.000312012	0.000464468	0	1	1793.39	712453	1489.48		5342.98	0.898085	636498	631165	641828	113069	599553	14034	Sorting nexin-1	0	0	0.958343	6433.15	276388	0.311679	0.678234	0.8991	0.954688	0	-10000000	1275.04;209.005;390.009;501.012;0;0;268.007;1098.03;69.0018;333.008;194.005;198.005;	1116.37;209.005;356.008;468.011;0;0;268.007;732.948;69.0018;242.451;172.632;134.003;	0.894195;0.96837;0.876614;0.875977;0;0;0.959361;0.706052;0.783025;0.724181;0.902655;0.561759;	7863	0.8991	0	0	0	0.924654	1	0.876562	0.84533	0.851727	0.87105
Sample-GL2-Chip_run-695_60 SPD_1-23-2024	Q99N27	Q99N27;A0A8L2QBU0;A0A8I5Y518;A0A8I6A6U3;A6J5H5	SNX1_RAT	Snx1	22876.8	10892.3	9762.14	22876.8	10892.3	9762.14	9762.14	IVNHPTMLQDPDVR	IVNHPTMLQDPDVR	IVNHPTMLQDPDVR3	3	0.000725219	0.0304752	4.98355	0.000534188	0.000391389	0.000312012	0.000432339	0	1	1594.87	773583	1341.34		4487.86	0.937197	673639	668308	678976	113069	642025	140283	Sorting nexin-1	0	0	0.967534	5336.13	304404	0.469412	0.883484	118133	0.981128	0	-10000000	841.026;522.014;586.014;264.007;0;99.0029;103.003;500.015;31.0006;170.005;168.005;208.006;	808.846;522.014;529.013;264.007;0;33.627;103.003;466.384;31.0006;122.577;74.7821;68.8841;	0.925257;0.983904;0.789803;0.881427;0;0.425999;0.940745;0.851067;0.643428;0.737811;0.422178;0.489215;	8325	118133	0	0	0	0.969525	1	0.878854	0.84533	0.845934	0.876639
Sample-GL3-Chip_run-696_60 SPD_1-23-2024	Q99N27	Q99N27;A0A8L2QBU0;A0A8I5Y518;A0A8I6A6U3;A6J5H5	SNX1_RAT	Snx1	18187.6	9436.36	8870.45	18187.6	9436.36	8870.45	8870.45	IVNHPTMLQDPDVR	IVNHPTMLQDPDVR	IVNHPTMLQDPDVR3	3	0.000182537	0.000541495	4.98355	0.000652742	0.000440529	0.000312012	0.000486145	0	1	2048.93	1016.58	1658.88		5708.84	0.935336	647033	641702	652364	113069	605987	143467	Sorting nexin-1	0	0	0.834656	7051.15	321082	0.534229	0.955633	0.694964	0.999668	0	-10000000	1044.03;477.012;408.01;670.016;46.0011;25.0006;248.006;973.03;100.003;489.014;170.005;51.0012;	1044.03;425.889;352.821;579.014;6.50695;0;152.994;678.675;96.4283;450.013;61.9905;51.0012;	0.971784;0.953828;0.803474;0.856014;0.305082;0.0588841;0.672214;0.735116;0.833596;0.943951;0.361435;0.609149;	7995	0.694964	0	0	0	0.999458	1	0.8775	0.84533	0.846579	0.875532
Sample-WM2-Chip_run-701_60 SPD_1-23-2024	Q99N27	Q99N27;A0A8L2QBU0;A0A8I5Y518;A0A8I6A6U3;A6J5H5	SNX1_RAT	Snx1	20565.7	12521	10529.3	20565.7	12521	10529.3	10529.3	IVNHPTMLQDPDVR	IVNHPTMLQDPDVR	IVNHPTMLQDPDVR3	3	7.55801	0.000604549	4.98355	0.000598444	0.000499002	0.000312012	0.000557414	0	1	3479.09	2032.53	3273.84		9070.59	0.958432	64354	638209	648874	113069	608285	139479	Sorting nexin-1	0	0	0.94668	9639.26	464069	0.539911	0.778254	183351	0.999624	0	-10000000	1721.05;1187.03;1018.03;571.015;100.002;53.0011;155.004;718.019;267.007;327.008;167.005;101.003;	1721.05;1187.03;1018.03;571.015;100.002;53.0011;131.999;673.316;221.846;327.008;109.352;30.0283;	0.983926;0.911602;0.990356;0.978941;0.617373;0.617373;0.777082;0.843127;0.808927;0.785402;0.665512;0.47228;	7951	183351	0	0	0	0.999395	1	0.872917	0.84533	0.847684	0.872301
Sample-GL1-Chip_run-694_60 SPD_1-23-2024	Q99N27	Q99N27;A0A8L2QBU0;A0A8I5Y518;A0A8I6A6U3;A6J5H5	SNX1_RAT	Snx1	15916.5	9601.87	8400.55	15916.5	9601.87	8400.55	8400.55	IVNHPTMLQDPDVR	IVNHPTMLQDPDVR	IVNHPTMLQDPDVR3	3	9.27097	9.27097	4.98355	0.000702741	0.000431965	0.000312012	0.000481232	0	1	1518.04	947519	1351.74		6476.37	0.878287	648811	64348	654143	113069	605667	14369	Sorting nexin-1	0	0	0.957628	7273.15	323431	0.28596	1	0.953428	0.999943	0	-10000000	819.022;215.006;348.008;484.011;123.003;0;140.003;1297.03;104.003;322.01;209.005;143.004;	819.022;215.006;348.008;484.011;123.003;0;102.96;1190.37;61.2169;274.172;123.105;143.004;	0.877219;0.889694;0.941351;0.875028;0.731868;0;0.586102;0.823862;0.607094;0.696612;0.434755;0.83022;	8017	0.953428	0	0	0	0.999907	1	0.863229	0.84533	0.844147	0.8638
Sample-WM3-Chip_run-702_60 SPD_1-23-2024	Q99N27	Q99N27;A0A8L2QBU0;A0A8I5Y518;A0A8I6A6U3;A6J5H5	SNX1_RAT	Snx1	16340.6	10116	9858.05	16340.6	10116	9858.05	9858.05	IVNHPTMLQDPDVR	IVNHPTMLQDPDVR	IVNHPTMLQDPDVR3	3	0.000148368	0.000375397	4.98355	0.000588928	0.000515464	0.000312012	0.000576037	0	1	4805.11	2600.29	4302.28		12024	0.977102	639831	6345	645166	113069	603762	140531	Sorting nexin-1	0	0	0.941352	13429.4	492985	0.36256	1	264621	0.999764	0	-10000000	2557.06;1055.02;1119.03;1193.03;203.006;0;195.006;841.019;207.007;151.003;374.011;116.004;	2557.06;1055.02;1119.03;1193.03;193.789;0;195.006;381.794;207.007;138.777;326.151;116.004;	0.971972;0.977362;0.951898;0.987868;0.846288;0;0.938605;0.596705;0.882711;0.643331;0.902226;0.92873;	7907	264621	0	0	0	0.999625	1	0.871562	0.84533	0.847481	0.870188
Sample-ML2-Chip_run-698_60 SPD_1-23-2024	Q99N27	Q99N27;A0A8L2QBU0;A0A8I5Y518;A0A8I6A6U3;A6J5H5	SNX1_RAT	Snx1	19334.7	7156.22	6626.43	19334.7	7156.22	6626.43	6626.43	IVNHPTM(UniMod:35)LQDPDVR	IVNHPTMLQDPDVR	IVNHPTM(UniMod:35)LQDPDVR3	3	0.000733522	0.0198856	4.98355	0.000589275	0.000421763	0.000312012	0.000469925	0	1	2434.86	839372	1903.21		6419.85	0.874469	499567	494235	504899	-214183	484462	-0.297987	Sorting nexin-1	0	0	0.887707	8213.18	239507	0.404943	0.852316	0.982447	0.987432	0	-10000000	1100.03;886.025;449.012;360.008;28.0006;329.007;0;426.011;128.004;362.009;103.002;103.003;	1100.03;886.025;448.802;360.008;0;254.96;0;382.706;73.5199;359.23;66.6263;97.3386;	0.908393;0.878053;0.784242;0.937122;0.400739;0.711643;0;0.842804;0.59683;0.774463;0.561952;0.628667;	6169	0.982447	0	0	0	0.980114	1	0.86625	0.839396	0.844978	0.860478
Sample-WM1-Chip_run-700_60 SPD_1-23-2024	Q99N27	Q99N27;A0A8L2QBU0;A0A8I5Y518;A0A8I6A6U3;A6J5H5	SNX1_RAT	Snx1	17789.6	10411.1	8833.26	17789.6	10411.1	8833.26	8833.26	IVNHPTM(UniMod:35)LQDPDVR	IVNHPTMLQDPDVR	IVNHPTM(UniMod:35)LQDPDVR3	3	0.000406339	0.00209774	4.98355	0.000630915	0.000506329	0.000312012	0.000571755	0	1	1971.07	1170.81	1971.71		6209.2	0.915285	495818	490485	501151	-214183	488435	-0.983219	Sorting nexin-1	0	0	0.901132	6207.17	249102	0.162295	0.82353	0.761378	0.998685	0	-10000000	1216.03;551.015;212.006;622.014;137.003;291.007;0;449.01;187.005;236.005;84.0017;290.008;	1216.03;551.015;204.019;622.014;0;256.811;0;430.565;187.005;200.366;84.0017;219.371;	0.914571;0.964643;0.786233;0.762599;0.430067;0.755862;0;0.623233;0.853644;0.615386;0.562896;0.704624;	6125	0.761378	0	0	0	0.997902	1	0.864896	0.839396	0.840844	0.863632
Sample-ML3-Chip_run-699_60 SPD_1-23-2024	Q99N27	Q99N27;A0A8L2QBU0;A0A8I5Y518;A0A8I6A6U3;A6J5H5	SNX1_RAT	Snx1	21607.7	7447.93	7187.92	21607.7	7447.93	7187.92	7187.92	IVNHPTM(UniMod:35)LQDPDVR	IVNHPTMLQDPDVR	IVNHPTM(UniMod:35)LQDPDVR3	3	4.98355	0.00111007	4.98355	0.000538793	0.000399042	0.000312012	0.000442087	0	1	3371.97	963222	2217.9		5606.75	0.95119	503062	497729	508392	-214183	493404	-0.763107	Sorting nexin-1	0	0	0.926434	8524.18	298433	0.802781	0.617756	139688	0.999281	0	-10000000	1765.04;1018.03;599.015;424.01;56.0011;286.008;42.0011;582.014;208.006;275.008;192.005;501.014;	1765.04;1018.03;588.9;419.408;56.0011;286.008;42.0011;537.366;208.006;266.236;181.51;501.014;	0.961629;0.976082;0.876869;0.866197;0.483306;0.857095;0.468044;0.781431;0.870648;0.932488;0.82632;0.826626;	6213	139688	0	0	0	0.99889	1	0.874886	0.839396	0.847136	0.867717
Sample-ML1-Chip_run-697_60 SPD_1-23-2024	Q99N27	Q99N27;A0A8L2QBU0;A0A8I5Y518;A0A8I6A6U3;A6J5H5	SNX1_RAT	Snx1	20067.7	7604.56	7245.55	20067.7	7604.56	7245.55	7245.55	IVNHPTM(UniMod:35)LQDPDVR	IVNHPTMLQDPDVR	IVNHPTM(UniMod:35)LQDPDVR3	3	0.00634701	0.288679	4.98355	0.00063857	0.000420168	0.000312012	0.000464468	0	1	2304	904072	1890.08		5971.47	0.957528	467636	462304	472968	-214183	454475	-0.4791	Sorting nexin-1	0	0	0.912491	7279.18	24637	0.261578	0.806873	0.875377	0.846132	0	-10000000	1334.04;862.019;136.003;328.008;0;5251.13;0;404.01;222.005;359.009;258.006;234.006;	1334.04;862.019;107.936;328.008;0;5251.13;0;404.01;124.524;355.366;247.882;225.041;	0.988881;0.953583;0.601531;0.885182;0;0.870645;0;0.876318;0.621094;0.859241;0.785392;0.621546;	5773	0.875377	0	0	0	0	1	0.872396	0.839396	0.845522	0.866222
Sample-GL2-Chip_run-695_60 SPD_1-23-2024	Q99N27	Q99N27;A0A8L2QBU0;A0A8I5Y518;A0A8I6A6U3;A6J5H5	SNX1_RAT	Snx1	22876.8	10892.3	9762.14	22876.8	10892.3	9762.14	9762.14	IVNHPTM(UniMod:35)LQDPDVR	IVNHPTMLQDPDVR	IVNHPTM(UniMod:35)LQDPDVR3	3	0.61885	0.000400221	4.98355	0.000534188	0.000391389	0.000312012	0.000432339	0	1	2240.06	1364.43	2365.82		6287.38	0.91542	513684	508351	519015	-214183	505419	-0.834071	Sorting nexin-1	0	0	0.892198	5953.16	254959	0.341472	0.976008	11774	0.999747	0	-10000000	1401.04;561.016;278.008;313.009;0;1674.05;37.001;687.016;256.006;216.006;117.003;209.005;	1401.04;561.016;278.008;306.667;0;1674.05;34.821;604.519;256.006;216.006;113.085;209.005;	0.904383;0.966186;0.868599;0.823679;0;0.525824;0.448993;0.750481;0.706491;0.844691;0.638809;0.630714;	6345	11774	0	0	0	0.9996	1	0.860104	0.839396	0.839427	0.860518
Sample-GL3-Chip_run-696_60 SPD_1-23-2024	Q99N27	Q99N27;A0A8L2QBU0;A0A8I5Y518;A0A8I6A6U3;A6J5H5	SNX1_RAT	Snx1	18187.6	9436.36	8870.45	18187.6	9436.36	8870.45	8870.45	IVNHPTM(UniMod:35)LQDPDVR	IVNHPTMLQDPDVR	IVNHPTM(UniMod:35)LQDPDVR3	3	0.000292241	0.00242396	4.98355	0.000652742	0.000440529	0.000312012	0.000486145	0	1	1749.17	992369	1619.38		5334.6	0.921035	46039	455059	465721	-214183	446824	-0.486859	Sorting nexin-1	0	0	0.831641	5762.16	231094	0.362456	0.788088	105001	0.998516	0	-10000000	890.026;583.013;285.007;440.01;33.0011;244.006;37.0012;44.0011;138.003;126.003;139.003;539.016;	890.026;583.013;276.131;390.636;0;221.886;0;37.1328;113.035;115.526;139.003;539.016;	0.991194;0.856996;0.830105;0.837064;0.403453;0.750078;0.403453;0.421489;0.658665;0.705894;0.85294;0.655205;	5685	105001	0	0	0	0.997576	1	0.864167	0.839396	0.839407	0.862889
Sample-GL1-Chip_run-694_60 SPD_1-23-2024	Q99N27	Q99N27;A0A8L2QBU0;A0A8I5Y518;A0A8I6A6U3;A6J5H5	SNX1_RAT	Snx1	15916.5	9601.87	8400.55	15916.5	9601.87	8400.55	8400.55	IVNHPTM(UniMod:35)LQDPDVR	IVNHPTMLQDPDVR	IVNHPTM(UniMod:35)LQDPDVR3	3	0.00847821	0.331012	4.98355	0.000702741	0.000431965	0.000312012	0.000481232	0	1	986.32	754441	1076.29		5599.18	0.90376	446188	440857	451521	-214183	433317	-0.322756	Sorting nexin-1	0	0	0.771065	5131.13	160892	0.693492	0.97479	0.663936	0.831819	0	-10000000	537.016;416.012;67.0022;159.004;0;281.008;23.0006;247.005;95.0028;125.003;117.003;476.013;	537.016;382.302;67.0022;76.1328;0;141.597;23.0006;115.506;75.0848;107.926;24.7929;462.587;	0.970911;0.857495;0.629528;0.623076;0;0.628151;0.55708;0.485833;0.608217;0.661092;0.531013;0.752521;	5509	0.663936	0	0	0	0	1	0.861477	0.839396	0.836696	0.862856
Sample-WM3-Chip_run-702_60 SPD_1-23-2024	Q99N27	Q99N27;A0A8L2QBU0;A0A8I5Y518;A0A8I6A6U3;A6J5H5	SNX1_RAT	Snx1	16340.6	10116	9858.05	16340.6	10116	9858.05	9858.05	IVNHPTM(UniMod:35)LQDPDVR	IVNHPTMLQDPDVR	IVNHPTM(UniMod:35)LQDPDVR3	3	0.00209676	0.0845444	4.98355	0.000588928	0.000515464	0.000312012	0.000576037	0	1	1234.8	652804	1080.09		5105.83	0.895692	465644	460313	470975	-214183	452024	-0.391931	Sorting nexin-1	0	0	0.918214	5837.16	143904	0.348833	1	104947	0.94949	0	-10000000	528.014;630.016;206.005;789.02;0;353.009;32.0011;540.012;141.003;177.005;33.0011;329.008;	510.643;630.016;94.1382;710.741;0;331.061;19.5694;540.012;141.003;177.005;33.0011;313.21;	0.907566;0.938073;0.547649;0.690379;0;0.872927;0.403656;0.860431;0.758332;0.944932;0.537863;0.789068;	5751	104947	0	0	0	0.915456	1	0.859432	0.839396	0.840649	0.859454
Sample-ML2-Chip_run-698_60 SPD_1-23-2024	P35439-2;P35439-6;P35439-7	P35439;A6JT36;Q62683;A0A0H2UHT2;A6JT33;A6JT34;A6JT35;A6JT37;A6JT38;A6JT39;A6JT40;P35439-2;P35439-3;P35439-4;P35439-5;P35439-6;P35439-7	NMDZ1_RAT	Grin1	14880.4	5594.98	5263.4	14880.4	5594.98	5263.4	5263.4	IVNIGAVLSTR	IVNIGAVLSTR	IVNIGAVLSTR2	2	6.59674	8.22311	4.98355	0.000589275	0.000421763	0.000312012	0.000469925	0	1	14880.4	5594.98	12686.2		16921.7	0.989623	127114	126581	127647	555591	11975	607375	Isoform B of Glutamate receptor ionotropic, NMDA 1	0	0	0.993565	19848.6	605891	0.50125	1	134366	0.999947	136031	0.389933	8579.25;4380.12;1921.06;1097.03;958.032;668.018;797.024;220.007;140.004;189.006;144.004;230.006;	8579.25;4380.12;1921.06;1097.03;958.032;668.018;797.024;220.007;133.259;177.621;133.639;190.764;	0.990977;0.988881;0.985266;0.953799;0.95188;0.962345;0.873813;0.93293;0.786738;0.890341;0.806093;0.793767;	15720	134366	0	0	0	0.999918	1	0.935208	0.925891	0.935217	0.924454
Sample-WM1-Chip_run-700_60 SPD_1-23-2024	P35439-2;P35439-6;P35439-7	P35439;A6JT36;Q62683;A0A0H2UHT2;A6JT33;A6JT34;A6JT35;A6JT37;A6JT38;A6JT39;A6JT40;P35439-2;P35439-3;P35439-4;P35439-5;P35439-6;P35439-7	NMDZ1_RAT	Grin1	6764.19	3660.76	3842.83	6764.19	3660.76	3842.83	3842.83	IVNIGAVLSTR	IVNIGAVLSTR	IVNIGAVLSTR2	2	0.000223347	0.000641422	4.98355	0.000630915	0.00131191	0.000312012	0.0013741	0	1	6764.19	3660.76	6164.94		8248.53	0.968682	127981	127448	128514	555591	121441	604336	Isoform B of Glutamate receptor ionotropic, NMDA 1	0	0	0.966423	9050.32	467427	0.392757	1	0.672726	0.999598	0	-10000000	4432.13;1487.03;845.029;667.021;575.019;645.019;257.01;103.004;80.0025;85.002;98.0033;274.01;	4432.13;1487.03;845.029;667.021;357.84;593.199;257.01;67.517;62.8296;42.1781;69.7214;254.12;	0.987778;0.981634;0.845733;0.9648;0.583819;0.918679;0.924512;0.607502;0.645644;0.515432;0.617514;0.900643;	15830	0.672726	0	0	0	0.999359	1	0.937396	0.925891	0.931741	0.930515
Sample-ML3-Chip_run-699_60 SPD_1-23-2024	P35439-2;P35439-6;P35439-7	P35439;A6JT36;Q62683;A0A0H2UHT2;A6JT33;A6JT34;A6JT35;A6JT37;A6JT38;A6JT39;A6JT40;P35439-2;P35439-3;P35439-4;P35439-5;P35439-6;P35439-7	NMDZ1_RAT	Grin1	14459.4	5266.52	5274.8	14459.4	5266.52	5274.8	5274.8	IVNIGAVLSTR	IVNIGAVLSTR	IVNIGAVLSTR2	2	4.98355	0.000167499	4.98355	0.000538793	0.000399042	0.000312012	0.000442087	0	1	14459.4	5266.52	12126.6		16005.6	0.978471	127646	127113	128179	555591	120484	604457	Isoform B of Glutamate receptor ionotropic, NMDA 1	0	0	0.983245	19084.6	504495	0.474085	1	146661	0.999891	0	-10000000	8987.26;4099.12;1373.04;1631.05;798.028;628.017;567.016;162.005;120.003;170.006;116.004;285.009;	8987.26;4099.12;1373.04;1631.05;798.028;628.017;567.016;133.674;113.356;99.2948;89.9362;145.684;	0.983276;0.991418;0.908372;0.968756;0.960433;0.8784;0.852185;0.658703;0.775962;0.472251;0.559804;0.56773;	15786	146661	0	0	0	0.999833	1	0.937708	0.925891	0.936874	0.925937
Sample-ML1-Chip_run-697_60 SPD_1-23-2024	P35439-2;P35439-6;P35439-7	P35439;A6JT36;Q62683;A0A0H2UHT2;A6JT33;A6JT34;A6JT35;A6JT37;A6JT38;A6JT39;A6JT40;P35439-2;P35439-3;P35439-4;P35439-5;P35439-6;P35439-7	NMDZ1_RAT	Grin1	19384.5	7695.5	6944.18	19384.5	7695.5	6944.18	6944.18	IVNIGAVLSTR	IVNIGAVLSTR	IVNIGAVLSTR2	2	0.000293997	0.0012369	4.98355	0.00063857	0.000420168	0.000312012	0.000464468	0	1	19384.5	7695.5	16088.5		20500.7	0.990004	126232	125699	126765	555591	118867	606647	Isoform B of Glutamate receptor ionotropic, NMDA 1	0	0	0.995456	24700.7	618633	0.466004	1	139188	0.999221	0	-10000000	11846.3;5238.15;2300.07;1334.04;1116.03;938.032;728.019;381.011;148.004;292.009;249.008;212.006;	11846.3;5238.15;2300.07;1334.04;1116.03;938.032;728.019;298.452;148.004;248.828;239.75;201.62;	0.990173;0.990787;0.987346;0.940893;0.970657;0.941869;0.952907;0.687073;0.887574;0.803076;0.926389;0.899962;	15610	139188	0	0	0	0.998763	1	0.937708	0.925891	0.934856	0.927625
Sample-GL2-Chip_run-695_60 SPD_1-23-2024	P35439-2;P35439-6;P35439-7	P35439;A6JT36;Q62683;A0A0H2UHT2;A6JT33;A6JT34;A6JT35;A6JT37;A6JT38;A6JT39;A6JT40;P35439-2;P35439-3;P35439-4;P35439-5;P35439-6;P35439-7	NMDZ1_RAT	Grin1	19230.6	9483.42	8147.64	19230.6	9483.42	8147.64	8147.64	IVNIGAVLSTR	IVNIGAVLSTR	IVNIGAVLSTR2	2	0.61885	0.00160674	4.98355	0.000534188	0.000391389	0.000312012	0.000432339	0	1	19230.6	9483.42	16443.6		21596.3	0.986812	129058	128525	129592	555591	121489	608768	Isoform B of Glutamate receptor ionotropic, NMDA 1	0	0	0.992425	25256.7	618884	0.461646	1	170456	0.998987	0	-10000000	12524.3;4282.16;2424.08;1747.05;1058.03;843.029;820.026;86.002;246.009;190.005;184.006;185.005;	12524.3;4282.16;2424.08;1747.05;1058.03;843.029;820.026;86.002;246.009;190.005;108.227;167.478;	0.991566;0.980485;0.973424;0.935691;0.971587;0.947952;0.845526;0.913118;0.874667;0.912037;0.607576;0.870359;	15962	170456	0	0	0	0.998393	1	0.938854	0.925891	0.932789	0.930993
Sample-GL3-Chip_run-696_60 SPD_1-23-2024	P35439-2;P35439-6;P35439-7	P35439;A6JT36;Q62683;A0A0H2UHT2;A6JT33;A6JT34;A6JT35;A6JT37;A6JT38;A6JT39;A6JT40;P35439-2;P35439-3;P35439-4;P35439-5;P35439-6;P35439-7	NMDZ1_RAT	Grin1	17295.5	8826.88	8192.09	17295.5	8826.88	8192.09	8192.09	IVNIGAVLSTR	IVNIGAVLSTR	IVNIGAVLSTR2	2	0.70205	0.00015576	4.98355	0.000652742	0.000440529	0.000312012	0.000486145	0	1	17295.5	8826.88	14404		17976.8	0.985335	127819	127286	128353	555591	120645	608636	Isoform B of Glutamate receptor ionotropic, NMDA 1	0	0	0.999158	21585.6	582445	0.498958	1	185557	0.999905	230504	0.437255	10574.3;4644.15;2077.07;1458.04;1270.04;825.029;419.015;129.005;101.003;132.004;209.007;156.005;	10574.3;4644.15;2077.07;1458.04;1255.7;825.029;376.463;92.769;90.2428;132.004;168.97;48.7635;	0.993021;0.981928;0.953821;0.919303;0.928162;0.920181;0.765028;0.64971;0.703125;0.946145;0.749033;0.511031;	15808	185557	0	0	0	0.999844	1	0.937604	0.925891	0.933035	0.929034
Sample-WM2-Chip_run-701_60 SPD_1-23-2024	P35439-2;P35439-6;P35439-7	P35439;A6JT36;Q62683;A0A0H2UHT2;A6JT33;A6JT34;A6JT35;A6JT37;A6JT38;A6JT39;A6JT40;P35439-2;P35439-3;P35439-4;P35439-5;P35439-6;P35439-7	NMDZ1_RAT	Grin1	4923.15	2774.69	2884.23	4923.15	2774.69	2884.23	2884.23	IVNIGAVLSTR	IVNIGAVLSTR	IVNIGAVLSTR2	2	7.55801	0.00127847	4.98355	0.000598444	0.000702988	0.000312012	0.000733407	0	1	4923.15	2774.69	4469.26		6340.31	0.952413	125868	125335	126401	555591	119216	605423	Isoform B of Glutamate receptor ionotropic, NMDA 1	0	0	0.984441	6984.22	39611	0.418925	0.994551	0.814603	0.999204	0	-10000000	3268.11;1089.03;566.018;241.008;955.034;263.009;139.004;190.006;54.0014;102.003;181.006;124.004;	3268.11;1089.03;566.018;237.478;481.554;245.083;135.011;170.873;54.0014;24.8155;104.767;39.78;	0.988171;0.88982;0.866383;0.936536;0.477805;0.64471;0.832507;0.809374;0.844046;0.424648;0.585627;0.401075;	15566	0.814603	0	0	0	0.998722	1	0.936979	0.925891	0.932051	0.93099
Sample-GL1-Chip_run-694_60 SPD_1-23-2024	P35439-2;P35439-6;P35439-7	P35439;A6JT36;Q62683;A0A0H2UHT2;A6JT33;A6JT34;A6JT35;A6JT37;A6JT38;A6JT39;A6JT40;P35439-2;P35439-3;P35439-4;P35439-5;P35439-6;P35439-7	NMDZ1_RAT	Grin1	16402.5	9425.38	8579.55	16402.5	9425.38	8579.55	8579.55	IVNIGAVLSTR	IVNIGAVLSTR	IVNIGAVLSTR2	2	0.96918	0.000161907	4.98355	0.000702741	0.000431965	0.000312012	0.000481232	0	1	16402.5	9425.38	13446.3		20370.2	0.990965	12835	127817	128884	555591	121291	610025	Isoform B of Glutamate receptor ionotropic, NMDA 1	0	0	0.99646	24848.7	616162	0.453728	1	119438	0.999901	0	-10000000	10129.3;3786.13;2487.09;1317.05;900.028;889.023;879.029;137.004;196.007;120.003;114.004;75.0019;	10129.3;3786.13;2487.09;1317.05;900.028;889.023;879.029;123.485;196.007;96.1789;59.8815;34.9999;	0.993211;0.988008;0.986322;0.927285;0.969909;0.905311;0.89706;0.870114;0.835235;0.685745;0.534589;0.443855;	15874	119438	0	0	0	0.999838	1	0.935417	0.925891	0.932877	0.928591
Sample-WM3-Chip_run-702_60 SPD_1-23-2024	P35439-2;P35439-6;P35439-7	P35439;A6JT36;Q62683;A0A0H2UHT2;A6JT33;A6JT34;A6JT35;A6JT37;A6JT38;A6JT39;A6JT40;P35439-2;P35439-3;P35439-4;P35439-5;P35439-6;P35439-7	NMDZ1_RAT	Grin1	5526.16	3003.96	3122.55	5526.16	3003.96	3122.55	3122.55	IVNIGAVLSTR	IVNIGAVLSTR	IVNIGAVLSTR2	2	0.000279345	0.00689083	4.98355	0.000588928	0.00151745	0.000312012	0.00158932	0	1	5526.16	3003.96	4970.17		7158.47	0.960628	126031	125498	126565	555591	119312	605542	Isoform B of Glutamate receptor ionotropic, NMDA 1	0	0	0.990523	7959.27	40238	0.677102	1	127602	0.995683	120877	0.459471	3469.11;1444.04;613.017;258.009;354.011;259.007;315.01;42.0013;38.0013;87.002;137.005;360.01;	3469.11;1444.04;613.017;258.009;331.577;234.359;285.876;0;38.0013;79.7194;88.1593;114.791;	0.987372;0.957802;0.815944;0.931408;0.896876;0.850942;0.77366;0.243021;0.635102;0.767461;0.571986;0.418503;	15588	127602	0	0	0	0.993109	1	0.936979	0.925891	0.931595	0.930794
Sample-WM1-Chip_run-700_60 SPD_1-23-2024	A0A8I6A8Z7;A6IEC5;G3V6S3	A0A8I6A8Z7;A6IEC5;G3V6S3	A0A8I6A8Z7_RAT;A6IEC5_RAT;G3V6S3_RAT	Calu;rCG_28015	3519.09	2068.75	2010.03	3519.09	2068.75	2010.03		IVNKIDGDKDGFVTVDELK	IVNKIDGDKDGFVTVDELK	IVNKIDGDKDGFVTVDELK3	3	0.00107057	0.028644	0.000335312	1	0.00118718	0.000312012	0.0012826	0	0	596613	352567	593743		5159.2	0.908421	932505	927173	937837	347192	918153	355949	Calumenin	0	0	0.864378	5184.14	345503	0.48695	1	0	0.982338	0	-10000000	288.011;206.008;220.005;172.004;29.0007;146.006;115.004;160.006;119.004;141.005;67.0021;0;	288.011;117.746;220.005;144.62;11.5369;88.5969;32.0033;94.5341;46.9208;116.077;0;0;	0.972784;0.618393;0.928231;0.872306;0.457356;0.649993;0.421115;0.613152;0.457961;0.847505;0.154141;0;	11529	0	0	0	0	0.971356	1	0.940833	0.954136	0.962492	0.93365
Sample-ML3-Chip_run-699_60 SPD_1-23-2024	A0A8I6A8Z7;A6IEC5;G3V6S3	A0A8I6A8Z7;A6IEC5;G3V6S3	A0A8I6A8Z7_RAT;A6IEC5_RAT;G3V6S3_RAT	Calu;rCG_28015	5535.21	1711.63	2217.6	5535.21	1711.63	2217.6		IVNKIDGDKDGFVTVDELK	IVNKIDGDKDGFVTVDELK	IVNKIDGDKDGFVTVDELK3	3	0.000219896	0.00297994	0.000335312	1	0.000399042	0.000312012	0.000442087	0	0	1322.04	480532	1106.46		7002.86	0.94173	932683	927351	938014	347192	915366	358746	Calumenin	0	0	0.938481	8367.28	256243	0.585072	1	0	0.998073	0	-10000000	444.014;304.011;436.015;202.008;123.004;442.015;133.004;220.007;165.004;174.005;0;30.0007;	444.014;166.857;436.015;200.842;42.6399;442.015;122.154;213.984;128.941;130.22;0;21.6252;	0.955824;0.550887;0.91442;0.771689;0.508658;0.954513;0.767679;0.794206;0.610007;0.572658;0;0.492485;	11529	0	0	0	0	0.99702	1	0.941818	0.954136	0.966864	0.930329
Sample-ML1-Chip_run-697_60 SPD_1-23-2024	A0A8I6A8Z7;A6IEC5;G3V6S3	A0A8I6A8Z7;A6IEC5;G3V6S3	A0A8I6A8Z7_RAT;A6IEC5_RAT;G3V6S3_RAT	Calu;rCG_28015	5387.15	2143.39	2132.15	5387.15	2143.39	2132.15		IVNKIDGDKDGFVTVDELK	IVNKIDGDKDGFVTVDELK	IVNKIDGDKDGFVTVDELK3	3	0.000916074	0.0250446	0.000335312	1	0.000420168	0.000312012	0.000464468	0	0	1434.68	534508	1117.46		5946.25	0.914223	915023	90969	920354	347192	898532	357822	Calumenin	0	0	0.919164	7634.26	310489	0.322581	1	0	0.984469	0	-10000000	726.023;524.014;419.013;205.007;36.0013;320.01;177.005;127.004;105.004;240.007;103.003;95.0029;	726.023;508.47;388.65;0;36.0013;320.01;125.889;127.004;68.132;165.407;50.2611;0;	0.97495;0.853398;0.82817;0.475346;0.518227;0.880958;0.677813;0.854649;0.566556;0.642038;0.473423;0.225827;	11309	0	0	0	0	0.974955	1	0.942292	0.954136	0.965058	0.932507
Sample-GL2-Chip_run-695_60 SPD_1-23-2024	A0A8I6A8Z7;A6IEC5;G3V6S3	A0A8I6A8Z7;A6IEC5;G3V6S3	A0A8I6A8Z7_RAT;A6IEC5_RAT;G3V6S3_RAT	Calu;rCG_28015	3033.08	1764.6	1600.86	3033.08	1764.6	1600.86		IVNKIDGDKDGFVTVDELK	IVNKIDGDKDGFVTVDELK	IVNKIDGDKDGFVTVDELK3	3	0.000339833	0.0139972	0.000335312	1	0.000391389	0.000312012	0.000432339	0	0	729635	356097	617447		4932.03	0.829709	939714	934383	945046	347192	92698	355562	Calumenin	0	0	0.924999	5828.16	311315	0.550967	1	0	0.991243	0	-10000000	200.007;267.009;379.012;158.005;41.0014;222.008;47.0015;143.005;186.006;245.008;0;60.0022;	200.007;218.573;379.012;158.005;41.0014;150.616;20.2705;111.354;186.006;215.644;0;50.9918;	0.894096;0.771865;0.869183;0.801614;0.651712;0.644877;0.429413;0.675328;0.800957;0.872847;0;0.653621;	11617	0	0	0	0	0.986003	1	0.9375	0.954136	0.963452	0.929656
Sample-GL3-Chip_run-696_60 SPD_1-23-2024	A0A8I6A8Z7;A6IEC5;G3V6S3	A0A8I6A8Z7;A6IEC5;G3V6S3	A0A8I6A8Z7_RAT;A6IEC5_RAT;G3V6S3_RAT	Calu;rCG_28015	3910.1	2124.12	1814.59	3910.1	2124.12	1814.59		IVNKIDGDKDGFVTVDELK	IVNKIDGDKDGFVTVDELK	IVNKIDGDKDGFVTVDELK3	3	0.000433614	0.00743423	0.000335312	1	0.000664231	0.000312012	0.000692281	0	0	652.99	359125	586031		4944.22	0.857915	929103	923771	934436	347192	91256	358052	Calumenin	0	0	0.840986	5509.13	30102	0.633622	1	0	0.995463	0	-10000000	208.006;286.01;247.007;157.005;72.0022;328.011;63.0022;92.0027;179.006;264.008;144.005;109.003;	208.006;169.147;176.234;82.8612;0;268.749;33.0014;71.9363;139.005;234.788;128.104;44.7547;	0.961875;0.580852;0.784066;0.57646;0.203127;0.825881;0.503595;0.750533;0.810888;0.892575;0.806082;0.441393;	11485	0	0	0	0	0.992566	1	0.939271	0.954136	0.964129	0.930663
Sample-GL1-Chip_run-694_60 SPD_1-23-2024	A0A8I6A8Z7;A6IEC5;G3V6S3	A0A8I6A8Z7;A6IEC5;G3V6S3	A0A8I6A8Z7_RAT;A6IEC5_RAT;G3V6S3_RAT	Calu;rCG_28015	2268.06	1831.9	1662.69	2268.06	1831.9	1662.69		IVNKIDGDKDGFVTVDELK	IVNKIDGDKDGFVTVDELK	IVNKIDGDKDGFVTVDELK3	3	0.00556969	0.198016	0.000335312	1	0.000721241	0.000312012	0.000752162	0	0	436089	275.62	393201		4179.28	0.776102	934439	929107	939775	347192	916498	359304	Calumenin	0	0	0.656371	4635.13	115146	0.618807	1	0	0.892101	0	-10000000	237.007;149.004;119.003;148.005;0;154.006;60.002;80.0027;0;157.005;72.002;140.004;	237.007;63.4252;102.97;114.9;0;96.1113;45.0025;44.0027;0;78.0657;0;129.629;	0.932094;0.502441;0.619122;0.626331;0;0.559611;0.59064;0.484613;0;0.568088;0.345591;0.595143;	11551	0	0	0	0	0	1	0.935227	0.954136	0.962384	0.928369
Sample-GL3-Chip_run-696_60 SPD_1-23-2024	P83871	P83871;B4F759;A0A8L2Q323;Q7TPJ6	PHF5A_RAT	Phf5a	8973.21	4552.85	4552.85	8973.21	4552.85	4552.85	4552.85	IVNLGSSKTDLFYER	IVNLGSSKTDLFYER	IVNLGSSKTDLFYER3	3	0.00257219	0.0706215	0.00961722	0.00124146	0.00151791	0.000779828	0.00186683	0	1	933023	477218	778739		2273.63	0.957148	101531	100998	102064	403773	992282	421031	PHD finger-like domain-containing protein 5A	0	0	0.203125	2724.08	17276	0.470271	1	0	0.958499	0	-10000000	488.012;249.006;180.006;196.005;0;99.0035;233.007;233.007;116.003;53.0012;0;146.004;	488.012;249.006;160.155;196.005;0;0;233.007;175.569;27.4925;12.9761;0;110.828;	0.983459;0.952055;0.809904;0.898109;0;0.375783;0.936638;0.700785;0.498646;0.413089;0;0.676352;	12554	0	0	0	0	0.929379	1	0.863295	0.866601	0.86874	0.862359
Sample-ML2-Chip_run-698_60 SPD_1-23-2024	P20595	P20595;A6J5T8;Q80WY4;Q80WY5;Q8CH85	GCYB1_RAT	Gucy1b1	6070.28	2180.76	2119.93	6070.28	2180.76	2119.93		IVNLLNDLYTR	IVNLLNDLYTR	IVNLLNDLYTR2	2	0.000533252	0.00859169	4.98355	1	0.000421763	0.000312012	0.000469925	0	0	3362.12	1185.43	2687.86		3436.98	0.873944	149402	148869	149935	790103	147799	796202	Guanylate cyclase soluble subunit beta-1	0	0	0.494625	4299.15	202641	0.499916	1	112499	0.994531	0	-10000000	650.026;1677.07;1035.03;774.027;295.01;376.014;162.005;333.011;228.006;0;62.0016;470.016;	650.026;1677.07;1035.03;667.574;295.01;351.087;126.788;330.984;228.006;0;62.0016;470.016;	0.772345;0.858831;0.962236;0.68871;0.879419;0.938344;0.638815;0.854641;0.912959;0;0.554917;0.898835;	18478	112499	0	0	0	0.991408	1	100802	100015	101575	0.993694
Sample-ML3-Chip_run-699_60 SPD_1-23-2024	P20595	P20595;A6J5T8;Q80WY4;Q80WY5;Q8CH85	GCYB1_RAT	Gucy1b1	7712.35	2757.17	2207.34	7712.35	2757.17	2207.34		IVNLLNDLYTR	IVNLLNDLYTR	IVNLLNDLYTR2	2	4.98355	0.0015159	4.98355	1	0.000399042	0.000312012	0.000442087	0	0	4229.14	1542.09	3550.79		3220.83	0.980223	149757	149224	150291	790103	148401	794267	Guanylate cyclase soluble subunit beta-1	0	0	0.52821	3836.16	400259	0.473146	1	148895	0.999019	0	-10000000	637.024;2167.07;1425.05;1042.04;527.015;275.009;134.004;738.026;177.006;38.0015;169.005;384.015;	637.024;2167.07;1425.05;1003.62;527.015;214.596;113.277;675.724;61.486;32.6963;0;371.209;	0.96301;0.982621;0.984271;0.919442;0.838226;0.671813;0.781111;0.872278;0.433062;0.514397;0.14764;0.827793;	18522	148895	0	0	0	0.998484	1	10101	100015	101644	0.993782
Sample-ML1-Chip_run-697_60 SPD_1-23-2024	P20595	P20595;A6J5T8;Q80WY4;Q80WY5;Q8CH85	GCYB1_RAT	Gucy1b1	6406.28	2508.37	1908.91	6406.28	2508.37	1908.91		IVNLLNDLYTR	IVNLLNDLYTR	IVNLLNDLYTR2	2	0.00050325	0.00626333	4.98355	1	0.000420168	0.000312012	0.000464468	0	0	2318.11	991683	2073.24		3756.46	0.924175	147987	147454	148521	790103	146538	79565	Guanylate cyclase soluble subunit beta-1	0	0	0.803977	4200.14	325566	0.638879	1	104273	0.99607	0	-10000000	534.02;1006.03;801.033;792.033;211.007;240.008;210.008;697.026;125.005;0;101.004;316.012;	534.02;983.062;801.033;738.294;211.007;228.486;192.461;676.339;86.6278;0;37.2188;238.389;	0.94171;0.890354;0.95399;0.813001;0.761096;0.905471;0.791081;0.898179;0.620017;0;0.306635;0.758424;	18302	104273	0	0	0	0.993737	1	10099	100015	101609	0.994513
Sample-GL2-Chip_run-695_60 SPD_1-23-2024	P20595	P20595;A6J5T8;Q80WY4;Q80WY5;Q8CH85	GCYB1_RAT	Gucy1b1	4204.07	1994.2	2069.67	4204.07	1994.2	2069.67		IVNLLNDLYTR	IVNLLNDLYTR	IVNLLNDLYTR2	2	9.55429	0.00525302	4.98355	1	0.000391389	0.000312012	0.000432339	0	0	2122.18	1164.65	2019.42		5700.17	0.903656	151346	150813	151879	790103	149438	797149	Guanylate cyclase soluble subunit beta-1	0	0	0.799719	5990.23	277738	0.391976	1	113182	0.996695	0	-10000000	240.008;1042.04;897.034;769.026;195.007;255.008;236.01;434.015;31.0007;62.0015;45.0015;229.009;	225.9;999.243;897.034;769.026;142.08;229.642;234.245;424.874;0;57.45;16.0836;155.08;	0.86345;0.884682;0.934918;0.850633;0.651524;0.863345;0.915182;0.92548;0.278758;0.651506;0.39803;0.695232;	18720	113182	0	0	0	0.994747	1	100489	100015	101343	0.991944
Sample-GL3-Chip_run-696_60 SPD_1-23-2024	P20595	P20595;A6J5T8;Q80WY4;Q80WY5;Q8CH85	GCYB1_RAT	Gucy1b1	3931.44	1992.8	1967.51	3931.44	1992.8	1967.51		IVNLLNDLYTR	IVNLLNDLYTR	IVNLLNDLYTR2	2	0.70205	0.000125422	4.98355	1	0.000440529	0.000312012	0.000486145	0	0	2384.08	1201.72	1961.01		4024.84	0.949901	149752	149219	150285	790103	147836	797699	Guanylate cyclase soluble subunit beta-1	0	0	0.835793	4893.18	29715	0.419197	1	163084	0.999923	0	-10000000	258.009;1133.04;993.034;650.022;504.018;385.015;189.007;671.023;161.005;0;104.004;281.01;	258.009;1133.04;993.034;650.022;340.026;293.525;173.515;583.697;104.868;0;96.2573;269.361;	0.883452;0.934194;0.985087;0.888108;0.675235;0.696139;0.843508;0.824071;0.566082;0;0.731098;0.827296;	18522	163084	0	0	0	0.999875	1	100646	100015	10132	0.993107
Sample-GL1-Chip_run-694_60 SPD_1-23-2024	P20595	P20595;A6J5T8;Q80WY4;Q80WY5;Q8CH85	GCYB1_RAT	Gucy1b1	3752.17	2158.53	2125.48	3752.17	2158.53	2125.48		IVNLLNDLYTR	IVNLLNDLYTR	IVNLLNDLYTR2	2	0.96918	0.000195679	4.98355	1	0.000431965	0.000312012	0.000481232	0	0	2499.1	1412.18	2014.62		4687.08	0.960658	150461	149928	150994	790103	148562	797705	Guanylate cyclase soluble subunit beta-1	0	0	0.910272	5814.23	316168	0.473615	1	128186	0.99988	0	-10000000	398.015;790.032;1311.05;588.022;186.006;156.005;162.005;396.015;123.005;29.0008;57.0015;259.008;	398.015;790.033;1311.05;511.738;148.79;156.005;143.557;380.036;78.966;0;57.0015;240.831;	0.92778;0.931197;0.988393;0.775551;0.719429;0.792809;0.690066;0.922262;0.614986;0.339488;0.552555;0.906843;	18610	128186	0	0	0	0.999804	1	100729	100015	101287	0.993477
Sample-ML2-Chip_run-698_60 SPD_1-23-2024	P51593	P51593;A0A0G2JVW5;A0A8I6A634;E9PSZ5;A6KLA8	HUWE1_RAT	Huwe1	11496.4	4075.7	4078.91	11496.4	4075.7	4078.91		IVNQPSSLFGSK	IVNQPSSLFGSK	IVNQPSSLFGSK2	2	0.00048187	0.00707998	0.000867199	1	0.000421763	0.000312012	0.000469925	0	0	11496.4	4075.7	9241.32		14153.9	0.988181	859318	853987	86465	310972	865705	307154	E3 ubiquitin-protein ligase HUWE1	0	0	0.604162	17607.6	338493	0.140547	1	0.870174	0.995489	0	-10000000	9336.29;1627.06;533.016;8252.28;557.017;272.01;464.013;771.027;1060.04;301.011;214.006;87.0021;	9336.29;1627.06;533.016;5591.06;557.017;272.01;455.93;771.027;657.822;288.448;78.7484;87.0021;	0.992657;0.98396;0.922647;0.675441;0.918708;0.905645;0.828973;0.975352;0.674298;0.874513;0.50929;0.639519;	10622	0.870174	0	0	0	0.99292	1	0.966354	0.94327	0.953905	0.954104
Sample-WM1-Chip_run-700_60 SPD_1-23-2024	P51593	P51593;A0A0G2JVW5;A0A8I6A634;E9PSZ5;A6KLA8	HUWE1_RAT	Huwe1	6725.19	3952.85	3756.15	6725.19	3952.85	3756.15		IVNQPSSLFGSK	IVNQPSSLFGSK	IVNQPSSLFGSK2	2	0.000406339	0.00331116	0.000867199	1	0.000506329	0.000312012	0.000571755	0	0	6725.19	3952.85	6656.82		11009.2	0.959943	866214	860883	871545	310972	872754	30544	E3 ubiquitin-protein ligase HUWE1	0	0	0.289978	11122.3	334621	0.266501	1	0.55494	0.997926	0	-10000000	5594.17;842.027;291.009;2639.09;237.007;94.0028;229.006;500.016;674.021;242.007;261.009;155.005;	5594.17;842.027;288.998;2223.49;232.778;94.0028;206.962;484.653;541.991;242.007;253.862;153.673;	0.969259;0.947572;0.81567;0.787254;0.935137;0.629738;0.839529;0.891658;0.726947;0.868065;0.959275;0.704126;	10710	0.55494	0	0	0	0.996689	1	0.957955	0.94327	0.950935	0.948977
Sample-ML3-Chip_run-699_60 SPD_1-23-2024	P51593	P51593;A0A0G2JVW5;A0A8I6A634;E9PSZ5;A6KLA8	HUWE1_RAT	Huwe1	11090.4	3884.81	4131.67	11090.4	3884.81	4131.67		IVNQPSSLFGSK	IVNQPSSLFGSK	IVNQPSSLFGSK2	2	0.00299565	0.0988344	0.000867199	1	0.000399042	0.000312012	0.000442087	0	0	11090.4	3884.81	8945.09		12761	0.978889	862831	857499	868162	310972	869219	307104	E3 ubiquitin-protein ligase HUWE1	0	0	0.531779	15821.5	226237	0.139935	1	0.871295	0.939804	0	-10000000	9415.34;1282.04;393.012;6444.25;247.008;180.007;360.01;812.025;502.018;302.009;175.007;48.0014;	9415.34;1282.04;393.012;4290.01;69.0851;0;283.731;812.025;472.422;302.009;175.007;48.0014;	0.982862;0.953804;0.965529;0.705335;0.568484;0.461367;0.761839;0.941162;0.801602;0.741462;0.702997;0.548016;	10666	0.871295	0	0	0	0.901166	1	0.970114	0.94327	0.954911	0.955794
Sample-ML1-Chip_run-697_60 SPD_1-23-2024	P51593	P51593;A0A0G2JVW5;A0A8I6A634;E9PSZ5;A6KLA8	HUWE1_RAT	Huwe1	12533.4	4853.39	4148.63	12533.4	4853.39	4148.63		IVNQPSSLFGSK	IVNQPSSLFGSK	IVNQPSSLFGSK2	2	0.000667978	0.0168775	0.000867199	1	0.000420168	0.000312012	0.000464468	0	0	12533.4	4853.39	10146.6		14406.7	0.99039	843386	838055	848719	310972	84856	306101	E3 ubiquitin-protein ligase HUWE1	0	0	0.801912	17795.6	424547	0.244514	1	0.745401	0.98948	0	-10000000	10011.3;1817.06;705.023;5444.17;389.013;174.007;416.014;706.022;607.022;345.013;196.006;128.004;	10011.3;1817.06;705.023;3428.93;389.013;98.6999;416.014;706.022;578.008;345.013;193.624;107.228;	0.993383;0.993505;0.939863;0.646813;0.932761;0.49072;0.916959;0.925545;0.883625;0.900804;0.906068;0.701892;	10424	0.745401	0	0	0	0.983122	1	0.96625	0.94327	0.954194	0.953232
Sample-GL2-Chip_run-695_60 SPD_1-23-2024	P51593	P51593;A0A0G2JVW5;A0A8I6A634;E9PSZ5;A6KLA8	HUWE1_RAT	Huwe1	9706.32	4561.18	4516.59	9706.32	4561.18	4516.59		IVNQPSSLFGSK	IVNQPSSLFGSK	IVNQPSSLFGSK2	2	0.00113599	0.0457417	0.000867199	0.130838	0.000391389	0.000312012	0.000432339	0	0	9706.32	4561.18	7908.77		12357.7	0.983374	876966	871636	8823	310972	879407	306075	E3 ubiquitin-protein ligase HUWE1	0	0	0.845996	15166.5	343354	0.149819	1	0.609534	0.971939	0	-10000000	7980.26;1147.04;579.019;4356.14;394.015;153.005;462.016;627.022;1047.03;262.009;199.006;81.0022;	7980.26;1147.04;579.019;3668.59;394.015;117.353;446.242;627.022;983.337;262.009;130.811;69.1489;	0.989275;0.96555;0.93736;0.761653;0.89399;0.696644;0.87637;0.917506;0.859617;0.840073;0.601429;0.628209;	10842	0.609534	0	0	0	0.954258	1	0.965937	0.94327	0.951921	0.955924
Sample-GL3-Chip_run-696_60 SPD_1-23-2024	P51593	P51593;A0A0G2JVW5;A0A8I6A634;E9PSZ5;A6KLA8	HUWE1_RAT	Huwe1	11604.4	6032.72	4900.56	11604.4	6032.72	4900.56		IVNQPSSLFGSK	IVNQPSSLFGSK	IVNQPSSLFGSK2	2	0.00195389	0.0475539	0.000867199	0.0724756	0.000440529	0.000312012	0.000486145	0	0	11604.4	6032.72	9844.38		14635.1	0.978848	85926	853929	864593	310972	865375	306043	E3 ubiquitin-protein ligase HUWE1	0	0	0.916255	17251.6	311043	0.176107	1	0.78523	0.971671	0	-10000000	9544.32;1602.05;482.018;5996.19;424.014;69.0029;429.012;689.023;785.02;371.013;259.009;66.0029;	9544.32;1602.05;458.021;4321.96;418.241;0;361.303;689.023;431.633;371.013;259.009;43.6196;	0.992656;0.908509;0.937146;0.704879;0.84894;0.143409;0.829973;0.877128;0.600098;0.93393;0.836413;0.516681;	10622	0.78523	0	0	0	0.952446	1	0.962812	0.94327	0.952276	0.9521
Sample-WM2-Chip_run-701_60 SPD_1-23-2024	P51593	P51593;A0A0G2JVW5;A0A8I6A634;E9PSZ5;A6KLA8	HUWE1_RAT	Huwe1	6275.19	3958.94	3750.31	6275.19	3958.94	3750.31		IVNQPSSLFGSK	IVNQPSSLFGSK	IVNQPSSLFGSK2	2	0.000912584	0.0210306	0.000867199	1	0.000499002	0.000312012	0.000557414	0	0	6275.19	3958.94	6376.76		8999.65	0.984335	845091	83976	850422	310972	851091	30661	E3 ubiquitin-protein ligase HUWE1	0	0	0.31437	8856.29	242544	0.165568	1	0.698044	0.98707	0	-10000000	5041.15;905.027;428.013;3005.09;170.006;76.0028;391.012;426.015;894.028;214.006;200.006;81.0022;	5004.15;905.027;366.011;1916.75;170.006;0;314.01;382.013;644.635;148.856;67.6383;46.0641;	0.989126;0.988035;0.909689;0.630737;0.930028;0.138478;0.829255;0.892599;0.689273;0.659564;0.359828;0.543162;	10446	0.698044	0	0	0	0.978969	1	0.959896	0.94327	0.949748	0.951225
Sample-GL1-Chip_run-694_60 SPD_1-23-2024	P51593	P51593;A0A0G2JVW5;A0A8I6A634;E9PSZ5;A6KLA8	HUWE1_RAT	Huwe1	8131.93	5315.91	4522.08	8131.93	5315.91	4522.08		IVNQPSSLFGSK	IVNQPSSLFGSK	IVNQPSSLFGSK2	2	0.000415239	0.00597609	0.000867199	1	0.000431965	0.000312012	0.000481232	0	0	8131.93	5315.91	7583.7		14181.4	0.985149	862799	857468	868131	310972	867938	306343	E3 ubiquitin-protein ligase HUWE1	0	0	0.906947	15206.6	336907	0.134813	1	0.439183	0.996363	0	-10000000	6801.2;820.023;525.015;2597.09;92.0028;173.006;364.01;372.012;611.018;117.004;203.006;151.004;	6801.2;820.023;510.706;2597.09;92.0028;130.034;212.219;367.934;467.056;104.344;184.412;21.7517;	0.99337;0.965588;0.907069;0.875049;0.559531;0.593004;0.602846;0.879232;0.726968;0.561051;0.806595;0.208981;	10666	0.439183	0	0	0	0.994024	1	0.962396	0.94327	0.951571	0.952065
Sample-WM3-Chip_run-702_60 SPD_1-23-2024	P51593	P51593;A0A0G2JVW5;A0A8I6A634;E9PSZ5;A6KLA8	HUWE1_RAT	Huwe1	5458.95	3546.01	3743.91	5458.95	3546.01	3743.91		IVNQPSSLFGSK	IVNQPSSLFGSK	IVNQPSSLFGSK2	2	0.00116757	0.0328313	0.000867199	0.237822	0.000515464	0.000312012	0.000576037	0	0	5458.95	3546.01	5867.02		9712.88	0.97122	844947	839616	850278	310972	850924	30.55	E3 ubiquitin-protein ligase HUWE1	0	0	0.300903	9037.31	250768	0.220267	1	0.897868	0.97976	0	-10000000	4581.15;838.025;192.006;1730.06;195.006;79.0028;443.016;417.012;583.016;230.007;212.006;60.0022;	4484.15;838.025;136.774;951.204;110.247;63.5705;262.291;344.657;371.169;114.126;142.779;6.50487;	0.983391;0.962429;0.626052;0.586031;0.615816;0.629722;0.643284;0.906503;0.749918;0.554116;0.654787;0.248182;	10446	0.897868	0	0	0	0.967169	1	0.957727	0.94327	0.949872	0.948828
Sample-ML2-Chip_run-698_60 SPD_1-23-2024	A0A0G2JUI0	A0A0G2JUI0;A0A8I5Y6H9;D3ZT58;D4A3B0	A0A0G2JUI0_RAT	Tln2	20077.6	7566.72	6421.5	20077.6	7566.72	6421.5	6172.43	IVNRLEVAAK	IVNRLEVAAK	IVNRLEVAAK2	2	0.000353638	0.00231434	0.000362516	0.000589275	0.000421763	0.000312012	0.000469925	0	1	355462	105507	239228		2220.99	0.810757	401995	396663	407326	-913821	412561	-10.09	Talin 2	0	0	0.974319	3300.1	309382	0.5425	0.970039	278835	0.998521	0	-10000000	134.004;89.0028;296.009;123.003;174.005;56.0013;93.0027;94.0026;140.005;127.004;105.003;0;	134.004;89.0028;132.455;88.8302;94.5101;24.576;93.0027;3.16389;100.004;62.901;63.6896;0;	0.92976;0.937609;0.605124;0.609546;0.589389;0.389374;0.936682;0.178445;0.66634;0.541501;0.594671;0;	4962	278835	0	0	0	0.997686	1	0.957386	0.93298	0.94535	0.945474
Sample-ML3-Chip_run-699_60 SPD_1-23-2024	A0A0G2JUI0	A0A0G2JUI0;A0A8I5Y6H9;D3ZT58;D4A3B0	A0A0G2JUI0_RAT	Tln2	17917.5	6857.89	6374.16	17917.5	6857.89	6374.16	6097.29	IVNRLEVAAK	IVNRLEVAAK	IVNRLEVAAK2	2	0.00018615	0.00199045	0.000362516	0.000538793	0.000399042	0.000312012	0.000442087	0	1	313024	833363	191889		2594.37	0.735367	421483	416152	426814	-913821	431059	-100526	Talin 2	0	0	0.916298	4232.14	308662	0.336396	1	317664	0.998712	0	-10000000	211.007;129.005;184.005;61.0021;239.009;174.007;71.0028;123.004;64.0021;77.0026;115.004;215.007;	98.8149;61.2051;153.004;61.0021;90.0361;96.6424;71.0028;99.0034;29.0006;48.99;82.0026;141;	0.579154;0.562238;0.905509;0.946993;0.335561;0.616881;0.652052;0.836884;0.416016;0.593363;0.82431;0.785426;	5204	317664	0	0	0	0.99801	1	0.960114	0.93298	0.946813	0.946984
Sample-GL2-Chip_run-695_60 SPD_1-23-2024	A0A0G2JUI0	A0A0G2JUI0;A0A8I5Y6H9;D3ZT58;D4A3B0	A0A0G2JUI0_RAT	Tln2	17303.6	8094.87	7030.3	17303.6	8094.87	7030.3	7026.08	IVNRLEVAAK	IVNRLEVAAK	IVNRLEVAAK2	2	0.00262965	0.104639	0.000362516	0.000534188	0.000391389	0.000312012	0.000432339	0	1	200132	114663	198818		2893.96	0.735518	432095	426761	437427	-913821	440002	-98118	Talin 2	0	0	0.945536	2913.09	262942	0.398427	1	279151	0.938046	0	-10000000	44.0014;131.004;173.006;0;38.0014;68.0027;0;164.005;119.003;141.004;56.0013;44.0014;	44.0014;49.1265;107.004;0;38.0014;25.501;0;78.7527;0;59.4389;5.06261;44.0014;	0.816497;0.553349;0.785854;0;0.816497;0.576354;0;0.64696;0;0.559635;0.278188;0.816497;	5336	279151	0	0	0	0	1	0.94375	0.93298	0.942195	0.935427
Sample-WM2-Chip_run-701_60 SPD_1-23-2024	Q8R491	Q8R491;A0A0G2JTH6;A6H9Z8	EHD3_RAT	Ehd3	18509.6	10453.6	10004.1	18509.6	10453.6	10004.1		IVNTPEVIR	IVNTPEVIR	IVNTPEVIR2	2	0.0054522	0.228776	0.000937097	1	0.000499002	0.000312012	0.000557414	0	0	3474.09	2029.61	3269.14		11124.8	0.919788	654031	648697	659362	153625	664664	14915	EH domain-containing protein 3	0	0	0.789713	11822.3	205636	0.55213	1	102527	0.875278	28002	0.986774	1232.03;1896.05;346.009;141.003;0;242.007;120.003;1653.04;31.0006;1494.05;355.01;36.0012;	1232.03;1896.05;346.009;126.602;0;242.007;90.06;1653.04;19.1625;1494.05;355.01;22.2536;	0.871036;0.95732;0.887712;0.656198;0;0.787562;0.675469;0.883696;0.374734;0.937659;0.962681;0.374734;	8080	102527	0	0	0	0	1	0.8775	0.888427	0.891607	0.876078
Sample-WM3-Chip_run-702_60 SPD_1-23-2024	Q8R491	Q8R491;A0A0G2JTH6;A6H9Z8	EHD3_RAT	Ehd3	17707.5	9754.95	8470.56	17707.5	9754.95	8470.56		IVNTPEVIR	IVNTPEVIR	IVNTPEVIR2	2	0.000849818	0.0171943	0.000937097	1	0.000515464	0.000312012	0.000576037	0	0	4104.12	2130.97	3525.77		8856.52	0.902625	646765	641434	652099	153625	657437	146486	EH domain-containing protein 3	0	0	0.795408	10309.3	195742	0.331463	1	104147	0.989297	202753	0.827802	1468.03;2250.07;386.012;287.007;152.003;250.007;103.002;1296.03;59.0012;1434.04;169.005;188.005;	1468.03;2250.07;386.012;272.95;44.2146;250.007;29.1762;1296.03;0;1174.89;145.89;174.394;	0.940378;0.871887;0.938223;0.753736;0.428725;0.88057;0.445642;0.959685;0.280149;0.737128;0.724432;0.739634;	7992	104147	0	0	0	0.982806	1	0.885227	0.888427	0.892691	0.881113
Sample-ML2-Chip_run-698_60 SPD_1-23-2024	A0A8I5Y7L4	A0A8I5Y7L4;Q14TE9	A0A8I5Y7L4_RAT	Top2b	41214.1	15055.5	5137.42	41214.1	15055.5	5137.42	3558.99	IVPEITAM(UniMod:35)K	IVPEITAMK	IVPEITAM(UniMod:35)K2	2	0.000850253	0.0246833	0.000313972	0.000589275	0.000421763	0.000312012	0.000469925	0	1	3875.67	1312.74	2976.54		13292.3	0.866049	604252	59892	609589	862561	594762	970097	DNA topoisomerase 2	0	0	0.744104	17307.5	342964	0.276397	0.973286	0.0238606	0.984447	0	-10000000	1572.04;3814.09;743.021;2502.06;1943.06;410.013;187.005;110.003;131.004;310.009;0;191.005;	1572.05;1933.86;743.021;1319.14;1560.6;342.949;135.27;0;71.8933;310.009;0;139.4;	0.946069;0.528689;0.928879;0.584067;0.75553;0.764138;0.633641;0.315333;0.540112;0.879274;0;0.691706;	7464	0.0238606	0	0	0	0.975317	1	0.8775	0.868394	0.877407	0.871736
Sample-ML1-Chip_run-697_60 SPD_1-23-2024	A0A8I5Y7L4	A0A8I5Y7L4;Q14TE9	A0A8I5Y7L4_RAT	Top2b	16157.5	6297.03	6762.34	16157.5	6297.03	6762.34	4455.77	IVPEITAM(UniMod:35)K	IVPEITAMK	IVPEITAM(UniMod:35)K2	2	0.000515484	0.00888522	0.000313972	0.00063857	0.000420168	0.000312012	0.000464468	0	1	4790.66	1793.84	3750.27		12693.9	0.906976	577665	572335	582999	862561	569594	965648	DNA topoisomerase 2	0	0	0.860433	16215.5	3541	0.221433	0.964272	0	0.994434	0	-10000000	2534.07;3730.09;795.018;2490.07;1689.05;278.007;65.0018;189.004;137.003;215.006;104.002;271.007;	2534.07;2266.78;610.811;775.289;1645.78;219.387;0;181.63;125.11;176.148;0;158.59;	0.969717;0.571376;0.755054;0.390686;0.866757;0.714527;0.178628;0.664655;0.799834;0.710016;0.192823;0.609767;	7134	0	0	0	0	0.991115	1	0.875313	0.868394	0.876533	0.869529
Sample-GL2-Chip_run-695_60 SPD_1-23-2024	A0A8I5Y7L4	A0A8I5Y7L4;Q14TE9	A0A8I5Y7L4_RAT	Top2b	11826.3	5765.61	6511.29	11826.3	5765.61	6511.29	4105.58	IVPEITAM(UniMod:35)K	IVPEITAMK	IVPEITAM(UniMod:35)K2	2	0.000178444	0.0104987	0.000313972	0.000534188	0.000391389	0.000312012	0.000432339	0	1	3121.08	1536.54	2664.25		15995.7	0.898571	625477	620145	630811	862561	614104	987455	DNA topoisomerase 2	0	0	0.670513	18738.5	336295	0.276578	1	0.0283676	0.993417	0	-10000000	1656.04;3469.09;712.018;1336.04;753.021;267.007;180.006;179.004;102.003;211.006;0;291.008;	1656.04;2777.67;712.018;1155.42;753.021;267.007;180.006;111.374;97.8462;168.147;0;291.008;	0.866879;0.69928;0.966948;0.686333;0.903614;0.920551;0.839856;0.537553;0.702295;0.776039;0;0.82949;	7728	0.0283676	0	0	0	0.989501	1	0.871458	0.868394	0.871588	0.869353
Sample-ML2-Chip_run-698_60 SPD_1-23-2024	Q9JLA3	Q9JLA3;A0A8I5ZR75;A0A8I6AAI4;A6INC1;A6INC2;A6INC3;A6INC4	UGGG1_RAT	Uggt1	20295.8	7570.19	5018.76	20295.8	7570.19	5018.76		IVPEWQDYDQEIK	IVPEWQDYDQEIK	IVPEWQDYDQEIK2	2	0.00280079	0.126838	0.000560994	1	0.000421763	0.000312012	0.000469925	0	0	20295.8	7570.19	17164.8		52739.3	0.948027	117018	116484	117551	524655	115103	534404	UDP-glucose:glycoprotein glucosyltransferase 1	0	0	0.885413	62359.4	254133	0.345644	1	0	0.924911	0	-10000000	19833.8;193.008;107.005;215.009;345.015;274.011;27.0009;325.015;100.005;298.014;148.007;1119.05;	19833.8;193.008;104.496;215.009;345.015;268.969;0;325.015;100.005;298.014;65.8831;1119.05;	0.94997;0.955112;0.644747;0.940044;0.916136;0.799689;0.201451;0.719689;0.526115;0.892125;0.578651;0.889348;	14471	0	0	0	0	0	1	110208	109527	110866	108545
Sample-WM1-Chip_run-700_60 SPD_1-23-2024	Q9JLA3	Q9JLA3;A0A8I5ZR75;A0A8I6AAI4;A6INC1;A6INC2;A6INC3;A6INC4	UGGG1_RAT	Uggt1	9528.02	5330.46	4462.1	9528.02	5330.46	4462.1		IVPEWQDYDQEIK	IVPEWQDYDQEIK	IVPEWQDYDQEIK2	2	0.00919105	0.380575	0.000560994	1	0.000506329	0.000312012	0.000571755	0	0	9528.02	5330.46	8976.8		54149.3	0.883168	117531	116998	118064	524655	116696	52592	UDP-glucose:glycoprotein glucosyltransferase 1	0	0	0.367121	57474.3	177263	0.208817	1	0	0.807179	0	-10000000	12083.5;70.0036;29.0009;144.006;70.0036;219.009;27.0009;60.0028;331.014;142.005;31.001;590.023;	9306.01;70.0036;0;105.879;0;152.006;1.12504;27.0009;171.508;52.586;0;393.559;	0.883955;0.948683;0;0.819605;0.153534;0.804831;0.223607;0.424783;0.684968;0.421082;0;0.803775;	14537	0	0	0	0	0	1	110148	109527	11052	108844
Sample-ML3-Chip_run-699_60 SPD_1-23-2024	Q9JLA3	Q9JLA3;A0A8I5ZR75;A0A8I6AAI4;A6INC1;A6INC2;A6INC3;A6INC4	UGGG1_RAT	Uggt1	18985.2	6916.18	4912.34	18985.2	6916.18	4912.34		IVPEWQDYDQEIK	IVPEWQDYDQEIK	IVPEWQDYDQEIK2	2	0.00079571	0.0160879	0.000560994	1	0.000399042	0.000312012	0.000442087	0	0	18985.2	6916.18	15925.1		46414.2	0.990937	117195	116662	117728	524655	116033	530658	UDP-glucose:glycoprotein glucosyltransferase 1	0	0	0.679839	55333.1	294207	0.430976	1	0	0.989681	163183	0.511242	18546.7;141.007;187.008;718.033;376.016;333.015;117.005;248.008;401.018;282.011;67.0038;606.026;	18546.7;141.007;187.008;718.033;364.813;297.479;117.005;248.008;401.018;282.011;51.705;385.081;	0.995086;0.870201;0.834512;0.819226;0.746379;0.789457;0.772092;0.736539;0.888294;0.81257;0.551579;0.707708;	14493	0	0	0	0	0.983912	1	11051	109527	110947	108794
Sample-ML1-Chip_run-697_60 SPD_1-23-2024	Q9JLA3	Q9JLA3;A0A8I5ZR75;A0A8I6AAI4;A6INC1;A6INC2;A6INC3;A6INC4	UGGG1_RAT	Uggt1	16562.7	6533.83	4447.41	16562.7	6533.83	4447.41		IVPEWQDYDQEIK	IVPEWQDYDQEIK	IVPEWQDYDQEIK2	2	0.000293997	0.00135745	0.000560994	1	0.000420168	0.000312012	0.000464468	0	0	16562.7	6533.83	13659.8		47479.5	0.987246	115604	115071	116137	524655	114107	529853	UDP-glucose:glycoprotein glucosyltransferase 1	0	0	0.708298	57569.4	303461	0.308753	1	0	0.999146	0	-10000000	16081.7;87.0037;254.012;308.012;283.012;394.015;57.0018;278.01;191.008;219.011;0;762.031;	16081.7;87.0037;254.012;308.012;283.012;394.015;0;278.01;138.721;219.011;0;642.158;	0.989478;0.793267;0.874482;0.886172;0.891002;0.938959;0.352559;0.806412;0.72054;0.860934;0;0.789815;	14295	0	0	0	0	0.998643	1	11026	109527	110872	108563
Sample-GL2-Chip_run-695_60 SPD_1-23-2024	Q9JLA3	Q9JLA3;A0A8I5ZR75;A0A8I6AAI4;A6INC1;A6INC2;A6INC3;A6INC4	UGGG1_RAT	Uggt1	13389.5	6527.69	5076.09	13389.5	6527.69	5076.09		IVPEWQDYDQEIK	IVPEWQDYDQEIK	IVPEWQDYDQEIK2	2	0.00129912	0.0514729	0.000560994	1	0.000391389	0.000312012	0.000432339	0	0	13389.5	6527.69	11318.5		44798.4	0.987875	118074	11754	118607	524655	117071	528439	UDP-glucose:glycoprotein glucosyltransferase 1	0	0	0.70388	52995.1	245519	0.295748	1	0	0.968534	0	-10000000	12971.5;125.006;117.005;532.023;261.011;293.012;64.0027;225.008;180.007;191.009;111.006;643.024;	12971.5;125.006;117.005;512.101;261.011;293.012;50.7374;225.008;180.007;191.009;0;643.024;	0.991345;0.842503;0.62275;0.756988;0.898467;0.896307;0.541129;0.680445;0.905225;0.899245;0.477827;0.883677;	14603	0	0	0	0	0.948527	1	110125	109527	110811	108508
Sample-GL3-Chip_run-696_60 SPD_1-23-2024	Q9JLA3	Q9JLA3;A0A8I5ZR75;A0A8I6AAI4;A6INC1;A6INC2;A6INC3;A6INC4	UGGG1_RAT	Uggt1	12781.8	6406.97	4742.92	12781.8	6406.97	4742.92		IVPEWQDYDQEIK	IVPEWQDYDQEIK	IVPEWQDYDQEIK2	2	0.00828516	0.258197	0.000560994	1	0.000440529	0.000312012	0.000486145	0	0	12781.8	6406.97	10455.1		37544.7	0.985433	117012	116479	117545	524655	115882	529895	UDP-glucose:glycoprotein glucosyltransferase 1	0	0	0.740777	45899.9	208234	0.366995	1	0	0.863334	0	-10000000	12420.6;56.0018;89.0037;475.024;206.01;310.014;62.0019;166.007;261.011;217.01;92.0036;748.033;	12420.6;56.0018;66.4883;245.827;205.125;305.203;52.1637;138.286;252.123;217.01;44.9559;736.258;	0.988976;0.672427;0.659304;0.551384;0.92259;0.898664;0.580715;0.589578;0.921838;0.875109;0.475894;0.873935;	14471	0	0	0	0	0	1	110083	109527	110696	108486
Sample-WM3-Chip_run-702_60 SPD_1-23-2024	Q9JLA3	Q9JLA3;A0A8I5ZR75;A0A8I6AAI4;A6INC1;A6INC2;A6INC3;A6INC4	UGGG1_RAT	Uggt1	14865.5	8805.5	5109.91	14865.5	8805.5	5109.91		IVPEWQDYDQEIK	IVPEWQDYDQEIK	IVPEWQDYDQEIK2	2	0.000986813	0.0264632	0.000560994	1	0.000515464	0.000312012	0.000576037	0	0	14865.5	8805.5	14569		90760.5	0.942717	115936	115403	116469	524655	114771	529709	UDP-glucose:glycoprotein glucosyltransferase 1	0	0	0.845393	92607.2	254481	0.33064	1	0	0.983621	0	-10000000	14560.6;180.007;62.0027;190.007;170.007;156.006;64.0026;192.007;238.01;126.005;0;371.016;	14560.6;154.171;62.0027;110.365;170.007;150.737;0;192.007;177.974;124.027;0;322.88;	0.945946;0.753654;0.800371;0.597159;0.880994;0.824165;0.41114;0.892191;0.654549;0.707413;0;0.835864;	14339	0	0	0	0	0.973537	1	109307	109527	110379	108072
Sample-ML2-Chip_run-698_60 SPD_1-23-2024	Q8VD52	Q8VD52;B2GV79	PLPP_RAT	Pdxp	106918	39697.8	43757.6	106918	39697.8	43757.6	43757.6	IVPGAPELLQR	IVPGAPELLQR	IVPGAPELLQR2	2	0.000316874	0.00136767	2.55132	0.000589275	0.000421763	0.000312012	0.000469925	0	1	106918	39697.8	90011.8		59394.5	0.993339	102781	102248	103315	427509	10188	431667	Chronophin	0	0	0.989127	70550.2	56367	0.847742	1	0	0.999125	14752	0.383495	62578.8;25171.8;19167.5;9050.23;4421.14;2805.08;966.032;1742.06;1446.04;848.026;1366.04;290.009;	62578.8;25171.8;19167.5;9050.23;4421.14;2805.08;966.032;1742.06;1446.04;848.026;1366.04;290.009;	0.992544;0.995641;0.992911;0.984123;0.966923;0.95164;0.926037;0.945161;0.93653;0.973613;0.946077;0.850528;	12708	0	0	0	0	0.998632	1	0.943646	0.933531	0.945899	0.932494
Sample-WM1-Chip_run-700_60 SPD_1-23-2024	Q8VD52	Q8VD52;B2GV79	PLPP_RAT	Pdxp	60702.8	35918.6	32108.3	60702.8	35918.6	32108.3	32108.3	IVPGAPELLQR	IVPGAPELLQR	IVPGAPELLQR2	2	7.72054	7.72054	2.55132	0.000630915	0.000506329	0.000312012	0.000571755	0	1	60702.8	35918.6	60489		43330.3	0.993938	103115	102582	103648	427509	10243	42855	Chronophin	0	0	0.977748	43483.5	547648	0.739078	1	0.278284	0.999952	211246	0.393985	35755.1;14307.4;10640.3;4903.15;2311.08;1493.04;756.021;922.033;593.018;611.022;689.023;274.009;	35755.1;14307.4;10640.3;4903.15;2311.08;1493.04;756.021;922.033;593.018;611.022;689.023;274.009;	0.99554;0.989675;0.994289;0.983851;0.903702;0.946012;0.861206;0.918819;0.914512;0.839528;0.841826;0.912256;	12752	0.278284	0	0	0	0.999923	1	0.945	0.933531	0.940925	0.93704
Sample-ML3-Chip_run-699_60 SPD_1-23-2024	Q8VD52	Q8VD52;B2GV79	PLPP_RAT	Pdxp	101456	34919.2	45259.2	101456	34919.2	45259.2	45259.2	IVPGAPELLQR	IVPGAPELLQR	IVPGAPELLQR2	2	4.98355	6.87062	2.55132	0.000538793	0.000399042	0.000312012	0.000442087	0	1	101456	34919.2	80404.2		53238	0.995385	103312	102779	103845	427509	102436	431392	Chronophin	0	0	0.977159	67176.9	580206	0.786323	1	0.317493	0.999955	0	-10000000	59360.7;24387.8;17707.5;9766.27;4392.14;3103.09;1318.04;2167.07;1081.03;1078.04;1158.03;223.008;	59360.7;24387.8;17707.5;9766.27;4392.14;3103.09;1318.04;2167.07;1081.03;1078.04;1158.03;223.008;	0.995169;0.996766;0.994205;0.986189;0.974758;0.948545;0.941135;0.902668;0.9112;0.944098;0.920441;0.751697;	12774	0.317493	0	0	0	0.999931	1	0.943854	0.933531	0.947406	0.932292
Sample-ML1-Chip_run-697_60 SPD_1-23-2024	Q8VD52	Q8VD52;B2GV79	PLPP_RAT	Pdxp	111548	41496.3	44253.4	111548	41496.3	44253.4	44253.4	IVPGAPELLQR	IVPGAPELLQR	IVPGAPELLQR2	2	0.000248339	0.00090632	2.55132	0.00063857	0.000420168	0.000312012	0.000464468	0	1	111548	41496.3	86753.6		59787.1	0.994503	101544	101011	102077	427509	100523	431999	Chronophin	0	0	0.985864	76874.6	578107	0.834941	1	0.461627	0.999429	152573	0.437551	64606.7;26426.8;20514.7;9999.37;4503.14;3464.1;1620.05;1945.07;1757.06;1208.04;809.022;642.022;	64606.7;26426.8;20514.7;9999.37;4503.14;3464.1;1620.05;1945.07;1757.06;1208.04;809.022;544.778;	0.994029;0.995996;0.99407;0.98915;0.979866;0.963078;0.940104;0.98275;0.920493;0.96903;0.975657;0.806023;	12554	0.461627	0	0	0	0.999094	1	0.943542	0.933531	0.945293	0.933692
Sample-GL2-Chip_run-695_60 SPD_1-23-2024	Q8VD52	Q8VD52;B2GV79	PLPP_RAT	Pdxp	168281	78157.6	79458.5	168281	78157.6	79458.5	79458.5	IVPGAPELLQR	IVPGAPELLQR	IVPGAPELLQR2	2	0.61885	0.00125944	2.55132	0.000534188	0.000391389	0.000312012	0.000432339	0	1	168281	78157.6	135520		101772	0.994615	104369	103836	104902	427509	103256	431577	Chronophin	0	0	0.993784	126375	608823	0.683931	1	0.432759	0.999206	0	-10000000	102490;37775.2;28015.8;14016.4;7055.21;5058.16;2582.07;3263.1;1980.07;1676.05;2067.07;546.019;	102490;37775.2;28015.8;14016.4;7055.21;5058.16;2582.07;3263.1;1980.07;1676.05;2067.07;490.07;	0.994264;0.996119;0.993871;0.992743;0.993976;0.976919;0.915208;0.945856;0.91273;0.984949;0.952715;0.83826;	12906	0.432759	0	0	0	0.998741	1	0.938854	0.933531	0.942611	0.930993
Sample-GL3-Chip_run-696_60 SPD_1-23-2024	Q8VD52	Q8VD52;B2GV79	PLPP_RAT	Pdxp	136095	69795.8	66621.6	136095	69795.8	66621.6	66621.6	IVPGAPELLQR	IVPGAPELLQR	IVPGAPELLQR2	2	0.70205	0.000491493	2.55132	0.000652742	0.000440529	0.000312012	0.000486145	0	1	136095	69795.8	113895		92319.2	0.995235	103308	102775	103841	427509	102436	432812	Chronophin	0	0	0.994167	110314	592253	0.724142	1	0.287942	0.999699	0	-10000000	84220.5;29857.9;22016.7;12112.4;6421.2;4643.14;1413.04;2182.06;1564.04;1693.05;1216.04;393.014;	84220.5;29857.9;22016.7;12112.4;6421.2;4643.14;1413.04;2182.06;1564.04;1693.05;1216.04;338.25;	0.996225;0.995077;0.991663;0.987433;0.988053;0.992268;0.910451;0.992601;0.962489;0.942408;0.961104;0.803015;	12774	0.287942	0	0	0	0.999509	1	0.938646	0.933531	0.942744	0.930054
Sample-WM2-Chip_run-701_60 SPD_1-23-2024	Q8VD52	Q8VD52;B2GV79	PLPP_RAT	Pdxp	56340.6	34607.3	33377.6	56340.6	34607.3	33377.6	33377.6	IVPGAPELLQR	IVPGAPELLQR	IVPGAPELLQR2	2	7.55801	0.000184715	2.55132	0.000598444	0.000499002	0.000312012	0.000557414	0	1	56340.6	34607.3	55742.8		40398.1	0.99107	101181	100647	101715	427509	100168	431014	Chronophin	0	0	0.989026	40831.3	565268	0.859941	1	0.62046	0.999885	195009	0.424947	32533.9;14103.4;9703.31;4853.17;2706.09;2248.07;569.016;1055.04;645.017;711.023;602.018;299.01;	32533.9;14103.4;9703.31;4853.16;2706.09;2223.39;569.016;1055.04;586.174;711.023;602.018;283.004;	0.995066;0.985671;0.985521;0.983677;0.949157;0.897279;0.858928;0.933126;0.784732;0.852883;0.922876;0.906789;	12510	0.62046	0	0	0	0.999815	1	0.944896	0.933531	0.941477	0.937762
Sample-GL1-Chip_run-694_60 SPD_1-23-2024	Q8VD52	Q8VD52;B2GV79	PLPP_RAT	Pdxp	130474	78331.1	71398.8	130474	78331.1	71398.8	71398.8	IVPGAPELLQR	IVPGAPELLQR	IVPGAPELLQR2	2	0.000168449	0.000693821	2.55132	0.000702741	0.000431965	0.000312012	0.000481232	0	1	130474	78331.1	111748		98184.8	0.99485	103663	10313	104196	427509	102979	431367	Chronophin	0	0	0.984308	114638	596109	0.768986	1	0	0.999576	174033	0.340946	81229.5;28316.9;20927.6;10157.3;5520.17;4108.13;1131.04;2297.07;1042.03;1380.04;1712.05;185.005;	81229.5;28316.9;20927.6;10157.3;5520.17;4108.13;1131.04;2297.07;1042.03;1380.04;1712.05;185.005;	0.995576;0.995694;0.990888;0.992426;0.986602;0.982115;0.854511;0.916457;0.941385;0.97379;0.882267;0.882129;	12818	0	0	0	0	0.999306	1	0.935104	0.933531	0.941643	0.928223
Sample-WM3-Chip_run-702_60 SPD_1-23-2024	Q8VD52	Q8VD52;B2GV79	PLPP_RAT	Pdxp	50795.5	30370.3	31947.8	50795.5	30370.3	31947.8	31947.8	IVPGAPELLQR	IVPGAPELLQR	IVPGAPELLQR2	2	0.000148368	0.000424017	2.55132	0.000588928	0.000515464	0.000312012	0.000576037	0	1	50795.5	30370.3	50248.8		34684.8	0.99393	101166	100633	101699	427509	100269	430964	Chronophin	0	0	0.992078	35062.2	634099	0.869288	1	0	0.999733	201451	0.466273	29659.9;11797.3;9338.3;3943.12;2132.07;1860.05;464.015;578.02;606.02;650.019;648.022;270.008;	29659.9;11797.3;9338.31;3943.12;2132.07;1739.9;464.015;578.02;606.02;650.019;565.445;233.26;	0.995771;0.990871;0.991948;0.968187;0.983733;0.910475;0.848147;0.801979;0.842986;0.945779;0.819511;0.834317;	12510	0	0	0	0	0.999576	1	0.94375	0.933531	0.941221	0.937132
Sample-ML2-Chip_run-698_60 SPD_1-23-2024	A6HPZ0;D3ZN39	A0A8I6A1E0;D3ZN39;A6HPZ0	A6HPZ0_RAT;D3ZN39_RAT	Usp8;Usp8_predicted	3823.09	1334.27	1361.64	3823.09	1334.27	1361.64		IVPGLPLGWAK	IVPGLPLGWAK	IVPGLPLGWAK2	2	0.00044898	0.00636427	4.98355	1	0.000421763	0.000312012	0.000469925	0	0	3823.09	1334.27	3025.36		3671.15	0.872757	144354	143821	144888	755032	144013	75.64	ubiquitinyl hydrolase 1	0	0	0.849801	4639.16	255606	0.221716	1	0	0.995943	0	-10000000	1466.04;2355.08;370.011;128.004;325.01;108.003;43.0014;389.011;58.0012;217.006;196.006;0;	1466.04;1987.04;370.011;71.3402;325.01;89.3993;0;309.629;0;217.006;114.635;0;	0.94169;0.81132;0.929567;0.611492;0.883709;0.664741;0.33251;0.802558;0.33251;0.863396;0.588924;0;	17854	0	0	0	0	0.993636	1	0.92125	0.92757	0.93777	0.910339
Sample-WM1-Chip_run-700_60 SPD_1-23-2024	A6HPZ0;D3ZN39	A0A8I6A1E0;D3ZN39;A6HPZ0	A6HPZ0_RAT;D3ZN39_RAT	Usp8;Usp8_predicted	5181.54	2858.97	2656.01	5181.54	2858.97	2656.01		IVPGLPLGWAK	IVPGLPLGWAK	IVPGLPLGWAK2	2	9.61538	0.000188991	4.98355	1	0.000506329	0.000312012	0.000571755	0	0	5181.54	2858.97	4814.68		7343.65	0.902814	144866	144333	145399	755032	145037	751196	ubiquitinyl hydrolase 1	0	0	0.903375	7903.22	444053	0.369759	1	0	0.999881	0	-10000000	2699.08;1913.05;1033.03;325.011;166.005;147.005;226.007;313.009;35.0013;213.008;166.005;0;	2497.47;1651.05;1033.03;302.457;138.004;147.005;189.476;186.275;14.4487;126.031;58.4024;0;	0.86129;0.913971;0.985373;0.912079;0.87303;0.971237;0.751417;0.709229;0.404252;0.581997;0.382309;0;	17920	0	0	0	0	0.999811	1	0.923125	0.92757	0.934165	0.916052
Sample-ML3-Chip_run-699_60 SPD_1-23-2024	A6HPZ0;D3ZN39	A0A8I6A1E0;D3ZN39;A6HPZ0	A6HPZ0_RAT;D3ZN39_RAT	Usp8;Usp8_predicted	3246.08	1325.27	1471.19	3246.08	1325.27	1471.19		IVPGLPLGWAK	IVPGLPLGWAK	IVPGLPLGWAK2	2	4.98355	0.000731893	4.98355	1	0.000399042	0.000312012	0.000442087	0	0	2983.52	1141.94	2629.4		2960.41	0.723151	14471	144176	145243	755032	144837	753134	ubiquitinyl hydrolase 1	0	0	0.905003	3359.11	272199	0.203121	1	0	0.999526	0	-10000000	1523.04;2319.08;401.011;183.005;307.009;303.01;90.0026;303.01;103.004;88.0026;31.0007;47.0012;	1378.26;1204.25;401.011;166.055;165.585;239.997;67.7623;176.164;73.9168;61.314;21.958;33.2913;	0.872761;0.498794;0.882698;0.858647;0.4801;0.734946;0.512038;0.521293;0.544289;0.542373;0.504363;0.504363;	17898	0	0	0	0	0.999268	1	0.925795	0.92757	0.939359	0.914097
Sample-GL2-Chip_run-695_60 SPD_1-23-2024	A6HPZ0;D3ZN39	A0A8I6A1E0;D3ZN39;A6HPZ0	A6HPZ0_RAT;D3ZN39_RAT	Usp8;Usp8_predicted	3736.17	1780.92	1659.71	3736.17	1780.92	1659.71		IVPGLPLGWAK	IVPGLPLGWAK	IVPGLPLGWAK2	2	0.000455996	0.0163584	4.98355	1	0.000391389	0.000312012	0.000432339	0	0	1645.15	857157	1486.25		2512.45	0.720286	145588	145055	146121	755032	145047	754881	ubiquitinyl hydrolase 1	0	0	0.931121	2781.07	226655	0.332232	1	0.207899	0.989781	0	-10000000	1091.03;959.029;291.009;47.0013;183.005;136.004;31.0006;63.0019;86.0025;41.0014;82.0024;127.005;	872.025;482.117;291.009;47.0013;166.3;108.288;31.0006;59.5702;0;0;70.1689;16.7754;	0.772825;0.472884;0.972719;0.590899;0.879569;0.644242;0.594711;0.661936;0.132927;0.0889533;0.587139;0.422067;	18008	0.207899	0	0	0	0.983642	1	0.919773	0.92757	0.935685	0.912108
Sample-GL3-Chip_run-696_60 SPD_1-23-2024	A6HPZ0;D3ZN39	A0A8I6A1E0;D3ZN39;A6HPZ0	A6HPZ0_RAT;D3ZN39_RAT	Usp8;Usp8_predicted	3184.14	1584.72	1603.28	3184.14	1584.72	1603.28		IVPGLPLGWAK	IVPGLPLGWAK	IVPGLPLGWAK2	2	0.00178821	0.0447687	4.98355	1	0.000440529	0.000312012	0.000692281	0	0	1699.23	863364	1408.86		2168.21	0.742726	144171	143638	144704	755032	143981	752984	ubiquitinyl hydrolase 1	0	0	0.770389	2615.08	17297	0.39535	0.974772	0	0.973286	0	-10000000	571.016;1419.04;95.0026;89.0026;251.008;292.007;85.0019;226.005;64.002;108.003;111.004;33.0013;	571.016;1033.21;95.0026;89.0026;206.229;118.201;0;226.005;31.1663;0;0;0;	0.923433;0.651753;0.645969;0.741617;0.622976;0.687557;0.314516;0.943447;0.417108;0.427909;0.591133;0.183988;	17832	0	0	0	0	0.955231	1	0.9325	0.92757	0.935867	0.923845
Sample-WM2-Chip_run-701_60 SPD_1-23-2024	A6HPZ0;D3ZN39	A0A8I6A1E0;D3ZN39;A6HPZ0	A6HPZ0_RAT;D3ZN39_RAT	Usp8;Usp8_predicted	4105.72	2562.45	2449.37	4105.72	2562.45	2449.37		IVPGLPLGWAK	IVPGLPLGWAK	IVPGLPLGWAK2	2	0.00018592	0.00346525	4.98355	1	0.000499002	0.000312012	0.000557414	0	0	3165.15	2114.75	3406.29		5828.82	0.963291	142575	142042	143108	755032	142633	751743	ubiquitinyl hydrolase 1	0	0	0.93542	5416.19	328213	0.601912	1	0	0.997846	0	-10000000	1562.05;1117.03;525.014;136.004;193.006;135.004;35.0013;164.005;0;62.0019;258.007;40.0013;	1562.05;1078.09;525.014;81.1156;191.546;0;35.0013;136.625;0;26.8549;229.043;0;	0.987143;0.928899;0.962946;0.508806;0.800759;0.441333;0.565094;0.779033;0;0.33777;0.712795;0.160969;	17634	0	0	0	0	0.996535	1	0.921562	0.92757	0.934618	0.915086
Sample-GL1-Chip_run-694_60 SPD_1-23-2024	A6HPZ0;D3ZN39	A0A8I6A1E0;D3ZN39;A6HPZ0	A6HPZ0_RAT;D3ZN39_RAT	Usp8;Usp8_predicted	3070.89	1675.87	1464.45	3070.89	1675.87	1464.45		IVPGLPLGWAK	IVPGLPLGWAK	IVPGLPLGWAK2	2	0.000366339	0.00488326	4.98355	1	0.000431965	0.000312012	0.000752162	0	0	1355.44	777612	1109.34		2782.78	0.868901	145235	144702	145768	755032	144562	757004	ubiquitinyl hydrolase 1	0	0	0.949924	3400.11	202502	0.344888	1	0.138219	0.997026	0	-10000000	730.023;456.013;240.008;61.002;33.0013;303.01;33.0014;118.003;114.003;65.002;68.0019;25.0007;	730.023;427.636;197.78;0;31.994;303.01;0;0;114.003;0;0;24.2376;	0.969104;0.778389;0.694746;0.473257;0.488072;0.895401;0.225915;0.46506;0.730171;0.327481;0.364812;0.488072;	17964	0.138219	0	0	0	0.995117	1	0.933958	0.92757	0.935013	0.926818
Sample-WM3-Chip_run-702_60 SPD_1-23-2024	A6HPZ0;D3ZN39	A0A8I6A1E0;D3ZN39;A6HPZ0	A6HPZ0_RAT;D3ZN39_RAT	Usp8;Usp8_predicted	5052.74	2506.47	2563.28	5052.74	2506.47	2563.28		IVPGLPLGWAK	IVPGLPLGWAK	IVPGLPLGWAK2	2	0.00020654	0.00183281	4.98355	1	0.000515464	0.000312012	0.000576037	0	0	5052.74	2506.47	4147.06		5245.59	0.929958	14274	142207	143273	755032	142932	749943	ubiquitinyl hydrolase 1	0	0	0.944282	6391.19	304965	0.683387	0.994253	0.351006	0.998848	0	-10000000	2435.07;1962.07;769.025;217.007;183.007;193.005;133.005;287.009;127.004;149.004;105.003;113.004;	2435.07;1848.64;769.025;208.496;62.7244;170.598;129.773;162.353;127.004;145.164;57.1824;113.004;	0.985764;0.892729;0.842742;0.76837;0.478888;0.705801;0.676302;0.569602;0.73411;0.689484;0.602371;0.844344;	17656	0.351006	0	0	0	0.998167	1	0.930833	0.92757	0.933906	0.924327
Sample-ML2-Chip_run-698_60 SPD_1-23-2024	E9PT66	E9PT66	E9PT66_RAT	Sf3b3	18414.7	6964.35	7332.63	18414.7	6964.35	7332.63	3498.01	IVPGQFLAVDPK	IVPGQFLAVDPK	IVPGQFLAVDPK2	2	0.000182715	0.000743282	4.98355	0.000589275	0.000421763	0.000312012	0.000469925	0	1	9526.32	3535.32	8016.07		11205.3	0.965519	122191	121657	122724	554837	119601	573103	Splicing factor 3b, subunit 3	0	0	0.976864	13316.4	397018	0.622691	1	0.539712	0.999524	0	-10000000	7003.23;1662.05;567.019;736.023;561.019;861.03;533.017;481.016;318.01;68.003;683.023;1319.04;	7003.23;1662.05;567.019;736.023;546.862;861.03;347.454;296.617;158.583;68.003;683.023;1319.04;	0.973664;0.968638;0.923546;0.938833;0.857736;0.893251;0.579677;0.730662;0.468518;0.581635;0.8263;0.874554;	15110	0.539712	0	0	0	0.999257	1	100531	0.986221	100117	0.991217
Sample-WM1-Chip_run-700_60 SPD_1-23-2024	E9PT66	E9PT66	E9PT66_RAT	Sf3b3	9268.41	5030.91	4703.97	9268.41	5030.91	4703.97	3181.13	IVPGQFLAVDPK	IVPGQFLAVDPK	IVPGQFLAVDPK2	2	0.000406339	0.00275153	4.98355	0.00125392	0.000506329	0.000312012	0.000571755	0	1	6086.62	3215.06	5414.35		10036.3	0.95102	123236	122703	123769	554837	121323	569773	Splicing factor 3b, subunit 3	0	0	0.982186	11282.4	285574	0.176264	1	0.0443148	0.998276	0	-10000000	4779.18;905.036;469.015;756.026;457.016;659.027;243.008;281.008;248.009;100.004;2149.09;1287.04;	4779.18;905.036;469.015;756.026;457.016;402.407;242.225;281.008;238.875;100.004;1382.95;942.225;	0.984325;0.890129;0.945194;0.970142;0.972951;0.692412;0.825009;0.763849;0.929715;0.684457;0.644415;0.711799;	15242	0.0443148	0	0	0	0.997248	1	0.998854	0.986221	0.996715	0.987739
Sample-ML3-Chip_run-699_60 SPD_1-23-2024	E9PT66	E9PT66	E9PT66_RAT	Sf3b3	22439	8206.99	7923.11	22439	8206.99	7923.11	4652.12	IVPGQFLAVDPK	IVPGQFLAVDPK	IVPGQFLAVDPK2	2	4.98355	0.000524787	4.98355	0.000538793	0.000399042	0.000312012	0.000442087	0	1	12641.4	4583.46	10553.8		13818.2	0.977017	122544	122011	123078	554837	120368	569683	Splicing factor 3b, subunit 3	0	0	0.980703	16551.5	464306	0.303988	1	0	0.99966	0	-10000000	8711.28;2809.1;678.021;781.023;730.028;1121.04;306.011;683.025;311.011;91.0022;1484.05;1891.07;	8711.28;2809.1;678.021;781.023;730.028;1121.04;306.011;485.157;311.011;0;634.911;1476.55;	0.992694;0.941944;0.850706;0.894684;0.884728;0.943078;0.828245;0.62893;0.89511;0.340573;0.525317;0.702006;	15154	0	0	0	0	0.999475	1	100521	0.986221	100249	0.989007
Sample-ML1-Chip_run-697_60 SPD_1-23-2024	E9PT66	E9PT66	E9PT66_RAT	Sf3b3	22586.9	8727.97	9321.76	22586.9	8727.97	9321.76	5573.34	IVPGQFLAVDPK	IVPGQFLAVDPK	IVPGQFLAVDPK2	2	0.000157841	0.000447776	4.98355	0.00063857	0.000420168	0.000312012	0.000464468	0	1	13835.5	5726.9	11972.8		15080.5	0.975012	121309	120776	121842	554837	118728	570879	Splicing factor 3b, subunit 3	0	0	0.935164	17426.5	406069	0.834225	1	0.383842	0.999718	0	-10000000	10231.3;2827.1;1041.04;975.035;672.023;777.027;590.019;412.016;327.011;101.003;1233.04;945.03;	10231.3;2827.1;1041.04;852.159;654.5;777.027;394.266;280.042;323.163;67.18;943.377;726.842;	0.975619;0.993233;0.940121;0.852859;0.856408;0.900712;0.656889;0.707789;0.945949;0.556841;0.731851;0.767854;	15000	0.383842	0	0	0	0.999552	1	10049	0.986221	10008	0.990711
Sample-GL2-Chip_run-695_60 SPD_1-23-2024	E9PT66	E9PT66	E9PT66_RAT	Sf3b3	19211.8	9147.24	8541.56	19211.8	9147.24	8541.56	5389.23	IVPGQFLAVDPK	IVPGQFLAVDPK	IVPGQFLAVDPK2	2	0.61885	0.000126742	4.98355	0.000534188	0.000391389	0.000312012	0.000432339	0	1	11329.4	5673.65	9837.71		13961.6	0.975052	123957	123423	12449	554837	121367	57278	Splicing factor 3b, subunit 3	0	0	0.98307	16078.5	389028	0.636256	1	0	0.99992	0	-10000000	8486.25;2196.09;503.018;923.034;630.023;647.022;528.02;681.02;384.013;57.0015;844.026;1014.03;	8486.25;2196.09;503.018;890.274;630.023;647.022;202.782;671.497;376.593;0;816.743;932.901;	0.972984;0.98879;0.879782;0.834389;0.899258;0.955558;0.390759;0.866822;0.848214;0.489335;0.878806;0.84329;	15330	0	0	0	0	0.999873	1	100052	0.986221	0.998837	0.987474
Sample-GL3-Chip_run-696_60 SPD_1-23-2024	E9PT66	E9PT66	E9PT66_RAT	Sf3b3	17940.6	9284.21	9244.12	17940.6	9284.21	9244.12	5993.87	IVPGQFLAVDPK	IVPGQFLAVDPK	IVPGQFLAVDPK2	2	0.70205	7.83622	4.98355	0.000652742	0.000440529	0.000312012	0.000486145	0	1	11871.4	6095.31	9946.51		13601.5	0.953209	122541	122007	123074	554837	12052	57127	Splicing factor 3b, subunit 3	0	0	0.952185	16233.7	341301	0.682503	1	0	0.999952	0	-10000000	8391.26;2656.1;813.025;747.026;932.035;824.029;180.007;371.014;292.011;84.003;1046.04;1217.05;	8391.26;2656.1;813.025;747.026;932.035;824.029;180.007;365.041;292.011;76.3245;690.54;1217.05;	0.952935;0.944819;0.916445;0.878754;0.944788;0.983038;0.865673;0.824692;0.770766;0.605311;0.58949;0.873895;	15154	0	0	0	0	0.999922	1	100635	0.986221	0.998683	0.993021
Sample-WM2-Chip_run-701_60 SPD_1-23-2024	E9PT66	E9PT66	E9PT66_RAT	Sf3b3	8428.33	4767.33	4588.61	8428.33	4767.33	4588.61	3018.75	IVPGQFLAVDPK	IVPGQFLAVDPK	IVPGQFLAVDPK2	2	0.000994789	0.0231992	4.98355	0.00444691	0.000499002	0.000312012	0.000557414	0	1	5385.9	3050.95	4914.25		6514.05	0.948643	120945	120412	121478	554837	119094	570458	Splicing factor 3b, subunit 3	0	0	0.973254	7139.23	271637	0.583456	1	0	0.985756	0	-10000000	3855.13;1077.04;258.01;423.012;539.017;477.017;252.009;675.026;322.01;139.004;7783.27;3797.14;	3855.13;1077.04;246.567;411.232;466.688;453.731;252.009;494.041;222.357;0;2583.92;1426.76;	0.980214;0.90129;0.830278;0.827861;0.80023;0.792808;0.951624;0.660539;0.747252;0.435492;0.421503;0.453869;	14956	0	0	0	0	0.976801	1	100216	0.986221	0.997394	0.991734
Sample-GL1-Chip_run-694_60 SPD_1-23-2024	E9PT66	E9PT66	E9PT66_RAT	Sf3b3	14696.5	8878.6	8632.64	14696.5	8878.6	8632.64	5348.06	IVPGQFLAVDPK	IVPGQFLAVDPK	IVPGQFLAVDPK2	2	7.12391	7.12391	4.98355	0.000702741	0.000431965	0.000312012	0.000481232	0	1	9067.07	5247.33	7485.87		12311.1	0.970321	122894	122361	123428	554837	121163	569285	Splicing factor 3b, subunit 3	0	0	0.960294	14911.5	354183	0.60695	1	0	0.999956	0	-10000000	6672.23;1526.05;528.017;584.021;668.025;898.033;253.01;521.018;350.013;31.0007;858.03;592.019;	6672.23;1526.05;516.195;584.021;660.916;868.791;250.432;521.018;329.681;0;495.016;335.53;	0.994059;0.933989;0.922712;0.875545;0.890934;0.851841;0.956433;0.668824;0.922001;0.418831;0.497769;0.593013;	15198	0	0	0	0	0.999929	1	100365	0.986221	0.998609	0.989976
Sample-WM3-Chip_run-702_60 SPD_1-23-2024	E9PT66	E9PT66	E9PT66_RAT	Sf3b3	8994.76	4893.71	4044.27	8994.76	4893.71	4044.27	2019.79	IVPGQFLAVDPK	IVPGQFLAVDPK	IVPGQFLAVDPK2	2	0.000227829	0.00532353	4.98355	0.000588928	0.000515464	0.000312012	0.000576037	0	1	3735.58	2141.35	3542.95		5574.14	0.955475	12093	120397	121463	554837	119198	56814	Splicing factor 3b, subunit 3	0	0	0.949026	5877.2	302505	0.236322	1	0	0.996661	0	-10000000	2646.09;548.021;264.01;651.024;374.012;667.02;180.007;714.023;248.009;39.0016;6916.22;2953.1;	2646.09;548.021;212.94;597.121;278.516;541.465;180.007;611.303;196.858;18.0014;2410.43;1267.8;	0.995186;0.931762;0.795244;0.876154;0.745218;0.78541;0.850749;0.715568;0.752993;0.362381;0.361585;0.43578;	14956	0	0	0	0	0.994676	1	0.998854	0.986221	0.996902	0.988188
Sample-ML2-Chip_run-698_60 SPD_1-23-2024	A0A8I6A4G0;A0A8I6A656;A0A8I6AQ89	A0A8I5Y194;A0A8I6A4G0;A0A8I6A656;A0A8I6AFL2;A0A8I6AQ89;F1LN42;A6JVS4	A0A8I6A4G0_RAT;A0A8I6A656_RAT;A0A8I6AQ89_RAT	Tns1	9107.29	3109.28	2800.86	9107.29	3109.28	2800.86		IVPIGQPSQR	IVPIGQPSQR	IVPIGQPSQR2	2	0.00267679	0.114253	0.0100901	0.000589275	0.000421763	0.000312012	0.000469925	0	0	2156.49	752823	1706.97		8135.78	0.924703	501344	496014	506676	0.123544	507562	-0.122004	Tensin 1	0	0	0.964514	10278.3	334475	0.593371	0.980002	0.124613	0.931853	0	-10000000	629.017;1667.05;425.012;974.024;638.02;604.017;269.007;234.008;179.005;94.0019;446.012;31.0006;	629.017;888.693;411.622;902.68;624.794;477.573;166.676;164.383;153.08;0;339.463;0;	0.976786;0.522566;0.792074;0.894899;0.915328;0.791676;0.679866;0.704122;0.77814;0.127121;0.80088;0.404488;	6191	0.124613	0	0	0	0	1	0.911136	0.889512	0.897854	0.901989
Sample-ML3-Chip_run-699_60 SPD_1-23-2024	P35559	P35559;A0A8I6A860;A0A0G2K7Q7;A0A8I6A841;A0A8L2QC88;A6I165	IDE_RAT	Ide	4430.48	1706.76	1395.26	4430.48	1706.76	1395.26	1395.26	IVPIKDIR	IVPIKDIR	IVPIKDIR2	2	0.00516323	0.185833	0.0218897	0.000722543	0.000399042	0.000312012	0.000442087	0	1	1589.72	487016	1121.39		1610.48	0.955917	534519	529188	539854	732257	585724	252382	Insulin-degrading enzyme	0	0	0.338884	2283.06	256748	0.212017	1	0	0.892512	0	-10000000	421.012;824.022;449.011;347.009;79.0017;839.019;0;103.003;64.0017;27.0006;123.003;39.0012;	288.242;824.022;446.278;319.416;79.0017;709.165;0;39.8356;0;0;112.233;24.9108;	0.60549;0.98829;0.947712;0.883865;0.669244;0.817743;0;0.50886;0.298922;0.143085;0.685589;0.480902;	6600	0	0	0	0	0	1	0.87375	0.878084	0.887813	0.86662
Sample-ML2-Chip_run-698_60 SPD_1-23-2024	A0A8I6GH02	A0A8I6GH02;A6IFB4	A0A8I6GH02_RAT	Cntnap2	6133.2	2114.36	2214.66	6133.2	2114.36	2214.66	2214.66	IVPLDWNGEGHIGLR	IVPLDWNGEGHIGLR	IVPLDWNGEGHIGLR3	3	0.00041934	0.00439484	0.000867199	0.000589275	0.000421763	0.000312012	0.000469925	0	1	3164.59	1179.38	2674.16		7313.85	0.905371	124626	124092	125159	613665	127713	589825	Contactin associated protein 2	0	0	0.795762	8655.19	216335	0.467776	1	0	0.997195	0	-10000000	1721.04;858.023;603.015;167.005;321.009;64.0017;175.004;0;146.003;118.002;29.0005;0;	1721.04;843.956;599.596;115.007;321.009;52.9621;119.915;0;128.609;60.7159;23.9942;0;	0.943126;0.878769;0.834446;0.563161;0.937787;0.586452;0.649053;0;0.64632;0.551875;0.440849;0;	15412	0	0	0	0	0.995605	1	0.854896	0.879118	0.88742	0.853374
Sample-WM1-Chip_run-700_60 SPD_1-23-2024	A0A8I6GH02	A0A8I6GH02;A6IFB4	A0A8I6GH02_RAT	Cntnap2	3279.09	1937.77	2222.73	3279.09	1937.77	2222.73	2222.73	IVPLDWNGEGHIGLR	IVPLDWNGEGHIGLR	IVPLDWNGEGHIGLR3	3	0.00106897	0.0224522	0.000867199	0.000630915	0.000506329	0.000312012	0.000571755	0	1	1474.04	785344	1322.57		5239.11	0.93193	125493	12496	126026	613665	128995	585594	Contactin associated protein 2	0	0	0.385291	5839.14	121042	0.558547	1	0	0.986103	0	-10000000	785.019;388.009;301.008;113.003;175.004;90.0027;128.004;67.0018;35.0011;90.0023;0;0;	785.019;388.009;301.008;101.341;175.004;90.0027;128.004;51.2066;0;18.0722;0;0;	0.93587;0.94868;0.900061;0.681571;0.774226;0.741026;0.802225;0.518313;0.136221;0.311848;0;0;	15522	0	0	0	0	0.977548	1	0.856458	0.879118	0.884385	0.857556
Sample-ML3-Chip_run-699_60 SPD_1-23-2024	A0A8I6GH02	A0A8I6GH02;A6IFB4	A0A8I6GH02_RAT	Cntnap2	5686.21	1864.61	2114.77	5686.21	1864.61	2114.77	2114.77	IVPLDWNGEGHIGLR	IVPLDWNGEGHIGLR	IVPLDWNGEGHIGLR3	3	0.000684537	0.0114853	0.000867199	0.000538793	0.000399042	0.000312012	0.000442087	0	1	2493.14	913504	2103.42		7893.69	0.919078	125157	124624	12569	613665	128599	589373	Contactin associated protein 2	0	0	0.807094	9356.24	256517	0.502043	1	0	0.992612	0	-10000000	1527.03;674.015;484.012;213.007;163.004;111.003;139.004;37.0011;0;80.0022;51.0011;35.0011;	1527.03;519.353;446.752;213.007;143.627;111.003;139.004;0;0;0;39.257;15.8979;	0.990066;0.736261;0.88896;0.722839;0.709934;0.82394;0.762034;0.246636;0;0.308054;0.606656;0.414973;	15478	0	0	0	0	0.988515	1	0.853229	0.879118	0.888852	0.850253
Sample-WM2-Chip_run-701_60 SPD_1-23-2024	A0A8I6GH02	A0A8I6GH02;A6IFB4	A0A8I6GH02_RAT	Cntnap2	3460.11	2016.76	2068.67	3460.11	2016.76	2068.67	2068.67	IVPLDWNGEGHIGLR	IVPLDWNGEGHIGLR	IVPLDWNGEGHIGLR3	3	0.00229243	0.0651499	0.000867199	0.000598444	0.000499002	0.000312012	0.000557414	0	1	1412.16	789614	1271.85		6123.61	0.853404	123557	123024	12409	613665	126616	588303	Contactin associated protein 2	0	0	0.274187	6799.17	162746	0.472468	1	0	0.961004	0	-10000000	819.024;476.013;199.005;125.003;249.007;29.0006;171.004;130.003;0;76.0017;0;31.0005;	819.024;394.135;199.005;113.675;209.006;0;114.338;74.0447;0;52.8691;0;0;	0.899868;0.739402;0.887957;0.797771;0.813309;0.128695;0.678205;0.626625;0;0.618076;0;0.409254;	15280	0	0	0	0	0.93485	1	0.845521	0.879118	0.883288	0.849085
Sample-GL1-Chip_run-694_60 SPD_1-23-2024	A0A8I6GH02	A0A8I6GH02;A6IFB4	A0A8I6GH02_RAT	Cntnap2	3310.11	2110.43	2145.89	3310.11	2110.43	2145.89	2145.89	IVPLDWNGEGHIGLR	IVPLDWNGEGHIGLR	IVPLDWNGEGHIGLR3	3	0.00255764	0.0824752	0.000867199	0.000702741	0.000431965	0.000312012	0.000481232	0	1	1541.04	900837	1285.14		4806.12	0.907212	125151	124618	125685	613665	128405	585981	Contactin associated protein 2	0	0	0.651464	5763.13	200697	0.459076	0.993963	0	0.95204	0	-10000000	873.022;437.011;304.009;87.0023;103.003;39.0011;72.0021;55.0011;99.0028;126.003;0;0;	838.021;399.01;304.009;78.4813;54.2136;32.9588;60.8472;31.0005;61.8576;126.003;0;0;	0.901998;0.874309;0.964771;0.565183;0.470747;0.387944;0.387944;0.361423;0.5107;0.643656;0;0;	15478	0	0	0	0	0.917525	1	0.850937	0.879118	0.883388	0.854995
Sample-ML2-Chip_run-698_60 SPD_1-23-2024	A0A8I6A4V6;A6KMB1;F1MAN8	A0A8I6A4V6;F1MAN8;A6KMB1	A0A8I6A4V6_RAT;A6KMB1_RAT;F1MAN8_RAT	Lama5	1505.2	525947	525947	1505.2	525947	525947	525947	IVPLENGEIVVSLVNGRPGAR	IVPLENGEIVVSLVNGRPGAR	IVPLENGEIVVSLVNGRPGAR3	3	0.000353638	0.00266317	0.000449554	0.00106952	0.00165837	0.0034632	0.00174876	0	1	1505.2	525947	1192.54		1649.6	0.933868	145563	14503	146096	794896	148338	76719	Laminin subunit alpha 5	0	0	0.961754	2082.09	300581	0.666638	1	0.11026	0.998298	0	-10000000	775.032;485.018;332.013;534.021;225.008;322.013;97.0033;1242.05;360.016;203.008;229.009;209.008;	775.032;485.018;245.148;465.401;161.46;285.608;41.2966;925.896;246.092;203.008;174.596;118.42;	0.986527;0.963089;0.709576;0.791906;0.678115;0.881674;0.42357;0.719503;0.695391;0.952829;0.750403;0.593289;	18003	0.11026	0	0	0	0.997337	1	104125	102896	104392	102498
Sample-WM1-Chip_run-700_60 SPD_1-23-2024	A0A8I6A4V6;A6KMB1;F1MAN8	A0A8I6A4V6;F1MAN8;A6KMB1	A0A8I6A4V6_RAT;A6KMB1_RAT;F1MAN8_RAT	Lama5	1027.54	567717	567717	1027.54	567717	567717	567717	IVPLENGEIVVSLVNGRPGAR	IVPLENGEIVVSLVNGRPGAR	IVPLENGEIVVSLVNGRPGAR3	3	0.00481678	0.200533	0.000449554	0.0263284	0.0318082	0.0034632	0.0334706	0	1	1027.54	567717	956069		1340.81	0.868663	14643	145897	146964	794896	149177	767174	Laminin subunit alpha 5	0	0	0.875672	1441.05	155745	0.353251	1	0	0.8882	0	-10000000	480.017;310.011;316.015;241.01;341.013;229.008;66.0033;1005.04;272.009;198.008;235.008;31.0008;	480.017;301.322;246.205;90.7664;230.091;44.744;21.4771;509.758;143.485;183.793;124.694;0;	0.905775;0.942298;0.706188;0.507901;0.679248;0.435271;0.412215;0.540272;0.540848;0.884619;0.567567;0.120992;	18113	0	0	0	0	0	1	1035	102896	103898	102332
Sample-ML3-Chip_run-699_60 SPD_1-23-2024	A0A8I6A4V6;A6KMB1;F1MAN8	A0A8I6A4V6;F1MAN8;A6KMB1	A0A8I6A4V6_RAT;A6KMB1_RAT;F1MAN8_RAT	Lama5	971367	350787	350787	971367	350787	350787	350787	IVPLENGEIVVSLVNGRPGAR	IVPLENGEIVVSLVNGRPGAR	IVPLENGEIVVSLVNGRPGAR3	3	0.000234018	0.0055347	0.000449554	0.00150981	0.00152905	0.0034632	0.0016116	0	1	971367	350787	807715		819915	0.828341	146274	14574	146807	794896	148893	767262	Laminin subunit alpha 5	0	0	0.610347	986039	173829	0.402477	1	0.121253	0.996426	0	-10000000	507.023;215.01;396.016;305.013;297.011;116.005;72.0025;1553.06;346.014;294.012;252.011;79.0025;	507.023;160.305;304.039;272.701;242.352;107.333;25.2279;747.744;141.737;95.3493;123.299;11.3108;	0.891913;0.792646;0.741148;0.920334;0.779196;0.706942;0.449437;0.556161;0.473053;0.403562;0.497129;0.309455;	18091	0.121253	0	0	0	0.994465	1	1.04	102896	104454	102297
Sample-WM3-Chip_run-702_60 SPD_1-23-2024	A0A8I6A4V6;A6KMB1;F1MAN8	A0A8I6A4V6;F1MAN8;A6KMB1	A0A8I6A4V6_RAT;A6KMB1_RAT;F1MAN8_RAT	Lama5	1101.23	550647	550647	1101.23	550647	550647	550647	IVPLENGEIVVSLVNGRPGAR	IVPLENGEIVVSLVNGRPGAR	IVPLENGEIVVSLVNGRPGAR3	3	0.00126257	0.0424442	0.000449554	0.00619835	0.00661551	0.0034632	0.00695604	0	1	1101.23	550647	911067		1151.67	0.89973	144304	14377	144837	794896	147207	763679	Laminin subunit alpha 5	0	0	0.78948	1392.06	23608	0.447626	1	0.267007	0.973988	0	-10000000	376.013;354.011;423.016;111.004;149.006;260.011;45.0016;536.02;236.009;185.009;89.0032;134.004;	376.013;330.506;394.716;104.235;117.606;260.011;31.4314;425.069;236.009;182.237;0;103.447;	0.973689;0.866644;0.856978;0.658842;0.663908;0.916799;0.465078;0.768317;0.851832;0.700885;0.362212;0.659764;	17849	0.267007	0	0	0	0.957556	1	103271	102896	103887	102095
Sample-ML2-Chip_run-698_60 SPD_1-23-2024	Q8VHF5	Q8VHF5;A0A8I6GES0;A0A8I6GLW2;A6KSC0;G3V936;Q0QEL8;A6KSC4	CISY_RAT	Cs	814893	292752	245071	814893	292752	245071		IVPNILLEQGK	IVPNILLEQGK	IVPNILLEQGK2	2	0.000353638	0.00219405	4.80745	1	0.000421763	0.000312012	0.000469925	0	0	814893	292752	663794		697207	0.9959	114707	114174	115241	530924	11586	518137	Citrate synthase, mitochondrial	0	0	0.989181	855913	694013	0.538903	1	182096	0.998598	19145	0.157867	440762;233487;140645;105970;95326.1;85556.1;49167.8;19604.7;13992.5;1876.05;1440.05;736.022;	440762;233487;140645;105970;95326.1;85556.1;49167.8;19604.7;13992.5;1876.05;1440.05;736.022;	0.995914;0.994617;0.99799;0.996755;0.99647;0.995125;0.997859;0.984527;0.996171;0.957504;0.94637;0.923193;	14184	182096	0	0	0	0.997806	1	0.97375	0.953265	0.965096	0.960593
Sample-WM1-Chip_run-700_60 SPD_1-23-2024	Q8VHF5	Q8VHF5;A0A8I6GES0;A0A8I6GLW2;A6KSC0;G3V936;Q0QEL8;A6KSC4	CISY_RAT	Cs	719476	378470	284826	719476	378470	284826		IVPNILLEQGK	IVPNILLEQGK	IVPNILLEQGK2	2	0.000277527	0.00137144	4.80745	1	0.000506329	0.000312012	0.000571755	0	0	719476	378470	637366		786570	0.996794	115753	11522	116286	530924	117603	51516	Citrate synthase, mitochondrial	0	0	0.998	887901	695217	0.692815	1	163626	0.99914	195953	0.265219	397846;202437;119193;89974.3;80717.2;69390.2;42939.4;14492.5;13139.4;1841.06;833.023;600.021;	397846;202437;119193;89974.3;80717.2;69390.2;42939.4;14492.5;13139.4;1841.06;833.023;600.022;	0.997168;0.99545;0.997826;0.994555;0.996513;0.99761;0.99708;0.995173;0.988765;0.93366;0.843745;0.878016;	14316	163626	0	0	0	0.998629	1	0.97125	0.953265	0.961591	0.961735
Sample-ML3-Chip_run-699_60 SPD_1-23-2024	Q8VHF5	Q8VHF5;A0A8I6GES0;A0A8I6GLW2;A6KSC0;G3V936;Q0QEL8;A6KSC4	CISY_RAT	Cs	846791	305588	245545	846791	305588	245545		IVPNILLEQGK	IVPNILLEQGK	IVPNILLEQGK2	2	0.000234018	0.00407572	4.80745	1	0.000399042	0.000312012	0.000442087	0	0	846791	305588	703640		723719	0.996714	11524	114707	115774	530924	11686	517435	Citrate synthase, mitochondrial	0	0	0.997642	870955	696444	0.618345	1	163771	0.997366	185948	0.26784	448930;248351;149510;110172;100862;91845.1;52390;19200.6;13532.5;2067.06;789.023;676.027;	448930;248351;149510;110172;100862;91845.2;52390;19200.6;13532.5;2067.06;789.023;676.027;	0.996863;0.996271;0.997001;0.99679;0.996646;0.996329;0.994406;0.992791;0.988208;0.960157;0.894961;0.836166;	14250	163771	0	0	0	0.995924	1	0.975	0.953265	0.965879	0.960721
Sample-ML1-Chip_run-697_60 SPD_1-23-2024	Q8VHF5	Q8VHF5;A0A8I6GES0;A0A8I6GLW2;A6KSC0;G3V936;Q0QEL8;A6KSC4	CISY_RAT	Cs	806980	316897	266634	806980	316897	266634		IVPNILLEQGK	IVPNILLEQGK	IVPNILLEQGK2	2	0.00050325	0.00531783	4.80745	1	0.000420168	0.000312012	0.000464468	0	0	806980	316897	662515		745968	0.995548	113826	113293	11436	530924	114934	518693	Citrate synthase, mitochondrial	0	0	0.996976	908630	695849	0.598019	1	185303	0.996661	0	-10000000	438352;228822;139807;102398;92035.1;81093.8;46940.6;18187.5;15323.5;1868.06;871.031;812.024;	438352;228822;139807;102398;92035.1;81093.8;46940.6;18187.5;15323.5;1868.06;871.031;812.024;	0.99541;0.994974;0.996919;0.997513;0.997183;0.996449;0.995759;0.98876;0.991873;0.97991;0.900321;0.94216;	14074	185303	0	0	0	0.994682	1	0.97375	0.953265	0.964131	0.960366
Sample-GL2-Chip_run-695_60 SPD_1-23-2024	Q8VHF5	Q8VHF5;A0A8I6GES0;A0A8I6GLW2;A6KSC0;G3V936;Q0QEL8;A6KSC4	CISY_RAT	Cs	680232	322540	230615	680232	322540	230615		IVPNILLEQGK	IVPNILLEQGK	IVPNILLEQGK2	2	0.000137061	0.00892794	4.80745	1	0.000391389	0.000312012	0.000432339	0	0	680232	322540	559262		643342	0.995104	116474	115941	117007	530924	117841	51.78	Citrate synthase, mitochondrial	0	0	0.996133	782498	695496	0.692637	1	163184	0.994397	210112	0.308934	375725;188490;116017;85615.6;76974.2;67088.1;38866.1;13590.4;11546.4;1338.04;990.037;748.027;	375725;188490;116017;85615.6;76974.2;67088.1;38866.1;13590.4;11546.4;1338.04;990.037;748.027;	0.994735;0.993859;0.998321;0.997397;0.997633;0.996354;0.996822;0.994196;0.99289;0.921544;0.864836;0.842925;	14404	163184	0	0	0	0.991072	1	0.971146	0.953265	0.962707	0.961666
Sample-GL3-Chip_run-696_60 SPD_1-23-2024	Q8VHF5	Q8VHF5;A0A8I6GES0;A0A8I6GLW2;A6KSC0;G3V936;Q0QEL8;A6KSC4	CISY_RAT	Cs	680018	340633	235320	680018	340633	235320		IVPNILLEQGK	IVPNILLEQGK	IVPNILLEQGK2	2	0.000292241	0.00312964	4.80745	1	0.000440529	0.000312012	0.000486145	0	0	680018	340633	555855		666045	0.99595	115413	114879	115946	530924	116745	519542	Citrate synthase, mitochondrial	0	0	0.998418	814822	696642	0.528254	1	171301	0.998085	197665	0.264087	371105;185815;123098;89023;77522.6;66197;38846.1;15028.4;11547.4;1370.05;942.029;655.018;	371105;185815;123098;89023;77522.6;66197;38846.1;15028.4;11547.4;1370.05;942.029;655.018;	0.996156;0.994558;0.997431;0.998979;0.997422;0.996359;0.997724;0.986065;0.987898;0.943155;0.869773;0.906052;	14272	171301	0	0	0	0.99687	1	0.971354	0.953265	0.963281	0.96046
Sample-WM2-Chip_run-701_60 SPD_1-23-2024	Q8VHF5	Q8VHF5;A0A8I6GES0;A0A8I6GLW2;A6KSC0;G3V936;Q0QEL8;A6KSC4	CISY_RAT	Cs	785553	433065	307282	785553	433065	307282		IVPNILLEQGK	IVPNILLEQGK	IVPNILLEQGK2	2	0.000733712	0.0186888	4.80745	1	0.000499002	0.000312012	0.000557414	0	0	785553	433065	697549		830728	0.996635	11364	113107	114173	530924	115333	517126	Citrate synthase, mitochondrial	0	0	0.995917	935534	695626	0.522896	1	17508	0.988494	185538	0.244426	429230;226406;129917;97808.5;84323.4;82329.6;45325.6;17160.5;14251.5;2236.07;1361.04;676.023;	429230;226406;129917;97808.5;84323.4;82329.6;45325.6;17160.5;14251.5;2236.07;1361.04;676.023;	0.997209;0.995325;0.997021;0.996759;0.997325;0.994035;0.996368;0.993175;0.994201;0.944777;0.971088;0.946202;	14052	17508	0	0	0	0.981311	1	0.9725	0.953265	0.960466	0.963298
Sample-GL1-Chip_run-694_60 SPD_1-23-2024	Q8VHF5	Q8VHF5;A0A8I6GES0;A0A8I6GLW2;A6KSC0;G3V936;Q0QEL8;A6KSC4	CISY_RAT	Cs	617956	369682	256171	617956	369682	256171		IVPNILLEQGK	IVPNILLEQGK	IVPNILLEQGK2	2	0.000442108	0.00816514	4.80745	1	0.000431965	0.000312012	0.000481232	0	0	617956	369682	527390		699251	0.995722	115767	115234	11.63	530924	117025	517885	Citrate synthase, mitochondrial	0	0	0.998256	819329	696142	0.515523	1	175123	0.995037	187648	0.328845	349586;164668;103701;77077.2;69636.9;57918.9;34651.1;12158.4;11699.4;1485.05;933.032;572.019;	349586;164668;103701;77077.2;69636.9;57918.9;34651.1;12158.4;11699.4;1485.05;933.032;572.019;	0.996742;0.993203;0.996286;0.997441;0.995203;0.996098;0.997541;0.99479;0.991084;0.935137;0.919117;0.909998;	14316	175123	0	0	0	0.991835	1	0.970104	0.953265	0.961457	0.960129
Sample-WM3-Chip_run-702_60 SPD_1-23-2024	Q8VHF5	Q8VHF5;A0A8I6GES0;A0A8I6GLW2;A6KSC0;G3V936;Q0QEL8;A6KSC4	CISY_RAT	Cs	829380	480700	340197	829380	480700	340197		IVPNILLEQGK	IVPNILLEQGK	IVPNILLEQGK2	2	0.00073235	0.0140703	4.80745	1	0.000515464	0.000312012	0.000576037	0	0	829380	480700	795338		965475	0.996772	113803	113269	114336	530924	115684	516283	Citrate synthase, mitochondrial	0	0	0.997975	10068000000	696054	0.540663	1	177033	0.991224	0	-10000000	457039;237309;135032;101938;92023.1;81645.6;45385.6;18027.5;13264.5;1847.05;1279.04;1041.03;	457039;237309;135032;101938;92023.1;81645.6;45385.6;18027.5;13264.5;1847.05;1279.04;1041.03;	0.997439;0.994787;0.998005;0.997391;0.997171;0.997112;0.998012;0.992092;0.995825;0.966549;0.931666;0.880663;	14074	177033	0	0	0	0.98593	1	0.969063	0.953265	0.960311	0.960899
Sample-ML2-Chip_run-698_60 SPD_1-23-2024	Q8VHF5	Q8VHF5;A0A8I6GES0;A0A8I6GLW2;A6KSC0;G3V936;Q0QEL8;A6KSC4	CISY_RAT	Cs	814893	292752	245071	814893	292752	245071		IVPNILLEQGKAK	IVPNILLEQGKAK	IVPNILLEQGKAK2	2	0.00277989	0.122876	0.000100388	1	0.000421763	0.000312012	0.000469925	0	0	1714.15	646015	1464.79		1296.38	0.952654	902684	897351	908022	402219	986974	342249	Citrate synthase, mitochondrial	0	0	0.981973	1517.06	264801	0.632381	0.928091	0	0.927086	0	-10000000	1472.05;68.0027;97.0045;167.008;0;105.004;0;65.0027;46.0017;0;0;39.0018;	1472.05;17.6863;75.0829;167.008;0;89.2807;0;61.7081;16.3875;0;0;0;	0.984614;0.498158;0.61113;0.824497;0;0.636198;0;0.641825;0.383305;0;0;0.0704578;	11158	0	0	0	0	0	1	109344	108606	109999	107817
Sample-WM1-Chip_run-700_60 SPD_1-23-2024	Q8VHF5	Q8VHF5;A0A8I6GES0;A0A8I6GLW2;A6KSC0;G3V936;Q0QEL8;A6KSC4	CISY_RAT	Cs	719476	378470	284826	719476	378470	284826		IVPNILLEQGKAK	IVPNILLEQGKAK	IVPNILLEQGKAK2	2	0.00859427	0.360916	0.000100388	1	0.000506329	0.000312012	0.000571755	0	0	1456.05	840483	1415.42		784519	0.946047	913136	907804	918466	402219	994227	341191	Citrate synthase, mitochondrial	0	0	0.848329	807039	214984	0.634697	0.964318	0	0.8153	0	-10000000	1380.05;39.0018;37.0017;39.0018;0;40.0017;0;0;0;0;77.0027;0;	1380.05;39.0018;37.0017;39.0018;0;0;0;0;0;0;66.0811;0;	0.965154;0.617051;0.580218;0.617051;0;0.156437;0;0;0;0;0.588472;0;	11290	0	0	0	0	0	1	108511	108606	109654	107416
Sample-ML1-Chip_run-697_60 SPD_1-23-2024	Q8VHF5	Q8VHF5;A0A8I6GES0;A0A8I6GLW2;A6KSC0;G3V936;Q0QEL8;A6KSC4	CISY_RAT	Cs	806980	316897	266634	806980	316897	266634		IVPNILLEQGKAK	IVPNILLEQGKAK	IVPNILLEQGKAK2	2	8.40336	0.000302087	0.000100388	1	0.000420168	0.000312012	0.000464468	0	0	3744.15	1467.83	3068.7		2193.34	0.958875	892082	88675	897417	402219	975657	344701	Citrate synthase, mitochondrial	0	0	0.968539	2676.12	336687	0.62689	1	0	0.99981	0	-10000000	3338.14;0;202.007;204.009;81.0026;234.009;112.005;231.01;89.0036;104.004;117.005;37.0018;	3338.14;0;202.007;204.009;38.3577;234.009;0;231.01;48.3793;84.3029;70.8153;18.6319;	0.974712;0;0.777593;0.879231;0.46685;0.847299;0.311918;0.929681;0.496631;0.631956;0.486439;0.437701;	11026	0	0	0	0	0.999698	1	10924	108606	110071	107685
Sample-GL3-Chip_run-696_60 SPD_1-23-2024	Q8VHF5	Q8VHF5;A0A8I6GES0;A0A8I6GLW2;A6KSC0;G3V936;Q0QEL8;A6KSC4	CISY_RAT	Cs	680018	340633	235320	680018	340633	235320		IVPNILLEQGKAK	IVPNILLEQGKAK	IVPNILLEQGKAK2	2	0.000292241	0.00244141	0.000100388	1	0.000440529	0.000312012	0.000486145	0	0	1798.9	949271	1549.05		1420.89	0.949696	909732	9044	915063	402219	989918	346686	Citrate synthase, mitochondrial	0	0	0.971303	1650.07	273498	0.647399	1	0	0.998505	0	-10000000	1498.06;0;214.011;101.004;55.0018;25.0009;0;36.0018;31.0009;39.0017;118.005;75.0035;	1498.06;0;214.011;86.8236;32.5717;25.0009;0;36.0018;31.0009;0;61.7616;45.3904;	0.980389;0;0.847022;0.673197;0.565217;0.560979;0;0.549692;0.560979;0.186618;0.467918;0.476004;	11246	0	0	0	0	0.997559	1	109354	108606	109802	107791
Sample-ML2-Chip_run-698_60 SPD_1-23-2024	Q68FQ9	Q68FQ9;A6K128;A6K130;A6K131	Q68FQ9_RAT	Lancl2	9377.33	3194.29	4264.7	9377.33	3194.29	4264.7		IVPNLIKR	IVPNLIKR	IVPNLIKR2	2	0.000763624	0.0213856	0.000449554	0.000589275	0.000421763	0.000312012	0.000469925	0	0	7544.18	2626.94	5956.37		6866.75	0.953719	570125	564793	575455	10.81	618252	633439	LanC lantibiotic synthetase component C-like 2 (Bacterial)	0	0	0.944932	8697.23	43808	0.232213	1	0	0.986497	0	-10000000	2092.05;4531.11;921.025;1395.03;98.0028;883.023;50.0011;0;0;156.004;0;226.005;	2092.05;4531.11;921.025;1380.6;98.0028;862.788;17.6038;0;0;26.3704;0;112.783;	0.969812;0.954653;0.912567;0.897497;0.902897;0.885184;0.403827;0;0;0.409003;0;0.541425;	7040	0	0	0	0	0.978614	1	0.865114	0.872736	0.881583	0.859587
Sample-WM1-Chip_run-700_60 SPD_1-23-2024	Q68FQ9	Q68FQ9;A6K128;A6K130;A6K131	Q68FQ9_RAT	Lancl2	5272.18	2646.37	2435.94	5272.18	2646.37	2435.94		IVPNLIKR	IVPNLIKR	IVPNLIKR2	2	0.00295662	0.118693	0.000449554	0.000630915	0.000506329	0.000312012	0.000571755	0	0	1179.61	703239	1184.3		2195.75	0.916302	57349	568159	578821	10.81	621738	651836	LanC lantibiotic synthetase component C-like 2 (Bacterial)	0	0	0.918465	2187.06	293816	0.262687	1	0.0664992	0.930664	0	-10000000	466.01;629.014;164.004;179.004;39.0012;119.002;40.0011;0;0;62.0017;110.003;68.0022;	427.89;629.014;122.702;162.609;20.3175;79.5258;12.1587;0;0;43.6235;73.7087;68.0022;	0.9257;0.934966;0.78785;0.867969;0.505361;0.692422;0.422289;0;0;0.652196;0.645698;0.824412;	7084	0.0664992	0	0	0	0	1	0.86	0.872736	0.878363	0.860571
Sample-ML3-Chip_run-699_60 SPD_1-23-2024	Q68FQ9	Q68FQ9;A6K128;A6K130;A6K131	Q68FQ9_RAT	Lancl2	8079.28	3121.52	3424.72	8079.28	3121.52	3424.72		IVPNLIKR	IVPNLIKR	IVPNLIKR2	2	0.000234018	0.00574538	0.000449554	0.000538793	0.000399042	0.000312012	0.000442087	0	0	8463.22	2690.61	6195.35		6078.95	0.962919	57363	568299	578966	10.81	621009	619842	LanC lantibiotic synthetase component C-like 2 (Bacterial)	0	0	0.951886	8304.22	405393	0.369207	1	0	0.99629	0	-10000000	3125.08;4462.12;876.019;1455.04;218.005;559.015;168.004;0;0;62.0018;34.0011;127.004;	3125.08;4462.12;876.019;1455.04;193.61;489.152;109.737;0;0;49.0637;0;0;	0.982391;0.959804;0.909326;0.9452;0.731832;0.734291;0.677333;0;0;0.55356;0.0472447;0.419354;	7084	0	0	0	0	0.994255	1	0.868333	0.872736	0.883999	0.861545
Sample-ML1-Chip_run-697_60 SPD_1-23-2024	Q68FQ9	Q68FQ9;A6K128;A6K130;A6K131	Q68FQ9_RAT	Lancl2	10051.4	4154.6	3388.45	10051.4	4154.6	3388.45		IVPNLIKR	IVPNLIKR	IVPNLIKR2	2	0.000293997	0.00137082	0.000449554	0.00063857	0.000420168	0.000312012	0.000464468	0	0	6558.17	2606.09	5448.37		7135.69	0.967595	541763	536431	547099	10.81	593646	622975	LanC lantibiotic synthetase component C-like 2 (Bacterial)	0	0	0.992353	8589.19	431423	0.280395	1	0	0.999137	0	-10000000	2360.06;3534.09;664.018;1443.04;71.0022;412.01;154.004;29.0006;0;67.0016;67.0022;49.0011;	2360.06;3534.09;664.018;1443.04;51.721;340.401;152.254;29.0006;0;39.6521;0;0;	0.951295;0.987816;0.91791;0.958611;0.493721;0.809397;0.707313;0.607023;0;0.490915;0.108275;0.263231;	6688	0	0	0	0	0.998629	1	0.862604	0.872736	0.882324	0.858758
Sample-GL2-Chip_run-695_60 SPD_1-23-2024	Q68FQ9	Q68FQ9;A6K128;A6K130;A6K131	Q68FQ9_RAT	Lancl2	6680.21	3556.28	3538.85	6680.21	3556.28	3538.85		IVPNLIKR	IVPNLIKR	IVPNLIKR2	2	0.0071836	0.287433	0.000449554	0.000534188	0.000391389	0.000312012	0.000432339	0	0	4349.11	2275.44	3945.44		5687.3	0.961368	593132	587801	598464	10.81	636627	683717	LanC lantibiotic synthetase component C-like 2 (Bacterial)	0	0	0.979039	6269.18	310558	0.115264	0.991796	0.343774	0.846439	0	-10000000	1539.03;2362.06;448.011;902.021;240.006;304.006;107.003;0;0;0;33.0011;210.006;	1539.03;2362.06;448.011;512.853;231.658;138.168;73.2115;0;0;0;14.1333;87.2986;	0.939145;0.990938;0.881808;0.585414;0.866864;0.483664;0.628417;0;0;0;0.40823;0.594059;	7326	0.343774	0	0	0	0	1	0.862708	0.872736	0.876985	0.862413
Sample-GL3-Chip_run-696_60 SPD_1-23-2024	Q68FQ9	Q68FQ9;A6K128;A6K130;A6K131	Q68FQ9_RAT	Lancl2	8640.29	4316.08	4299.61	8640.29	4316.08	4299.61		IVPNLIKR	IVPNLIKR	IVPNLIKR2	2	0.000394132	0.00568117	0.000449554	0.000652742	0.000440529	0.000312012	0.000486145	0	0	4378.1	2273.22	3709.5		5773.54	0.937653	548744	543411	554076	10.81	60035	653439	LanC lantibiotic synthetase component C-like 2 (Bacterial)	0	0	0.988309	6814.17	312749	0.120449	1	0.184255	0.996529	0	-10000000	1489.04;2306.05;583.013;351.009;1318.03;204.005;48.001;104.003;0;56.0011;97.0022;58.001;	1489.04;2306.05;583.013;255.461;144.485;204.005;0;0;0;43.855;84.8321;54.8438;	0.876758;0.992422;0.876546;0.69983;0.163969;0.861093;0.337053;0.136912;0;0.50784;0.612129;0.602419;	6776	0.184255	0	0	0	0.994319	1	0.861458	0.872736	0.878195	0.861357
Sample-WM2-Chip_run-701_60 SPD_1-23-2024	Q68FQ9	Q68FQ9;A6K128;A6K130;A6K131	Q68FQ9_RAT	Lancl2	5629.21	3132.55	3016.58	5629.21	3132.55	3016.58		IVPNLIKR	IVPNLIKR	IVPNLIKR2	2	0.00125583	0.0348155	0.000449554	0.000598444	0.000499002	0.000312012	0.000557414	0	0	2336.95	1329.24	2141.04		4130.2	0.91375	548799	543467	554134	10.81	602206	629672	LanC lantibiotic synthetase component C-like 2 (Bacterial)	0	0	0.955257	4508.12	278974	0.372347	1	0.113761	0.978775	0	-10000000	860.022;1181.02;344.01;236.006;198.005;273.006;25.0006;75.0017;0;27.0005;27.0005;131.003;	860.022;1181.02;295.904;235.701;174.165;117.372;9.13122;12.0376;0;0;0;97.0372;	0.980056;0.899794;0.776736;0.880941;0.775065;0.558669;0.391631;0.254066;0;0.199759;0.157703;0.596112;	6776	0.113761	0	0	0	0.965185	1	0.85875	0.872736	0.877343	0.859089
Sample-GL1-Chip_run-694_60 SPD_1-23-2024	Q68FQ9	Q68FQ9;A6K128;A6K130;A6K131	Q68FQ9_RAT	Lancl2	7367.26	4382.92	3774.71	7367.26	4382.92	3774.71		IVPNLIKR	IVPNLIKR	IVPNLIKR2	2	0.00141163	0.0356903	0.000449554	0.000702741	0.000431965	0.000312012	0.000481232	0	0	3230.91	2262.89	3228.25		5378.71	0.967475	545201	53987	550533	10.81	600016	673663	LanC lantibiotic synthetase component C-like 2 (Bacterial)	0	0	0.995217	5383.15	269794	0.305121	0.99011	0.0373794	0.978665	0	-10000000	1089.03;1921.04;227.006;353.009;881.029;0;31.0006;194.005;0;58.0011;35.001;140.004;	1089.03;1921.04;220.84;321.32;702.317;0;23.9094;118.915;0;36.0539;26.9949;55.7961;	0.965512;0.980416;0.864598;0.787254;0.677161;0;0.480415;0.638187;0;0.433241;0.480415;0.466124;	6732	0.0373794	0	0	0	0.96431	1	0.86125	0.872736	0.87591	0.862736
Sample-WM3-Chip_run-702_60 SPD_1-23-2024	Q68FQ9	Q68FQ9;A6K128;A6K130;A6K131	Q68FQ9_RAT	Lancl2	6980.25	3655.75	2525.79	6980.25	3655.75	2525.79		IVPNLIKR	IVPNLIKR	IVPNLIKR2	2	0.00257267	0.0951258	0.000449554	0.000588928	0.000515464	0.000312012	0.000576037	0	0	2381.82	1299.48	2150.04		2876.03	0.914533	53976	534429	54509	10.81	59749	619822	LanC lantibiotic synthetase component C-like 2 (Bacterial)	0	0	0.963349	3186.06	33136	0.382516	0.996449	0.364024	0.943525	0	-10000000	1063.03;1125.02;274.006;310.008;94.0028;153.004;101.003;0;0;76.0016;57.001;100.003;	982.79;1125.02;274.006;171.811;11.2346;93.3938;0;0;0;40.9793;0;60.051;	0.858702;0.948333;0.976003;0.648103;0.367679;0.624552;0.159125;0;0;0.512988;0.105886;0.552343;	6666	0.364024	0	0	0	0.904874	1	0.859659	0.872736	0.877938	0.859534
Sample-ML2-Chip_run-698_60 SPD_1-23-2024	A0A8I5ZTB9;A6HIJ8;D4A104	A0A8I5ZTB9;A6HIJ8;D4A104	A0A8I5ZTB9_RAT;A6HIJ8_RAT;D4A104_RAT	Mrpl45;Mrpl45_predicted	3100.94	1155.44	870654	3100.94	1155.44	870654		IVPPWAPPKQPILK	IVPPWAPPKQPILK	IVPPWAPPKQPILK3	3	0.00041934	0.00449992	0.000867199	1	0.00142248	0.00153005	0.001459	0	0	895597	317.94	720905		1940.77	0.928036	112877	112344	11341	509965	113451	504462	Mitochondrial ribosomal protein L45	0	0	0.972087	2411.06	217706	0.634222	1	0	0.997128	0	-10000000	564.015;270.007;29.0006;72.0018;63.0018;33.0012;44.0013;71.0018;190.005;0;0;435.015;	564.015;270.007;29.0006;37.4009;61.5759;33.0012;0;48.2928;190.005;0;0;357.161;	0.996492;0.86715;0.475583;0.492569;0.567984;0.475583;0.255156;0.48229;0.87547;0;0;0.554189;	13957	0	0	0	0	0.9955	1	0.898229	0.867106	0.875396	0.889475
Sample-ML1-Chip_run-697_60 SPD_1-23-2024	A0A8I5ZTB9;A6HIJ8;D4A104	A0A8I5ZTB9;A6HIJ8;D4A104	A0A8I5ZTB9_RAT;A6HIJ8_RAT;D4A104_RAT	Mrpl45;Mrpl45_predicted	798229	311929	869312	798229	311929	869312		IVPPWAPPKQPILK	IVPPWAPPKQPILK	IVPPWAPPKQPILK3	3	0.00717092	0.320577	0.000867199	1	0.0527074	0.00153005	0.012884	0	0	798229	311929	652.13		1697.71	0.860927	111996	111463	112529	509965	112372	506333	Mitochondrial ribosomal protein L45	0	0	0.653612	2078.06	141574	0.167811	1	0	0.831987	0	-10000000	594.016;221.007;55.0013;47.0012;107.004;0;0;0;66.0019;0;0;912.024;	594.016;160.837;0;0;43.3761;0;0;0;44.38;0;0;492.34;	0.970099;0.595063;0.359659;0.248832;0.35169;0;0;0;0.525689;0;0;0.545103;	13847	0	0	0	0	0	1	0.903125	0.867106	0.874524	0.894172
Sample-GL3-Chip_run-696_60 SPD_1-23-2024	A0A8I5ZTB9;A6HIJ8;D4A104	A0A8I5ZTB9;A6HIJ8;D4A104	A0A8I5ZTB9_RAT;A6HIJ8_RAT;D4A104_RAT	Mrpl45;Mrpl45_predicted	2584.07	1349.47	874233	2584.07	1349.47	874233		IVPPWAPPKQPILK	IVPPWAPPKQPILK	IVPPWAPPKQPILK3	3	0.00123134	0.0286671	0.000867199	1	0.00294196	0.00153005	0.00163292	0	0	558905	282654	461243		1465.7	0.829952	113759	113226	114293	509965	11408	507917	Mitochondrial ribosomal protein L45	0	0	0.892983	1776.04	19741	0.144624	0.965794	0	0.982728	0	-10000000	470.013;95.0025;0;115.002;98.0029;0;25.0006;68.0023;160.003;0;0;405.008;	377.011;95.0025;0;115.002;86.8913;0;0;0;130.003;0;0;200.204;	0.877937;0.737403;0;0.738498;0.722939;0;0.489506;0.576889;0.676823;0;0;0.45403;	14067	0	0	0	0	0.971333	1	0.89375	0.867106	0.86957	0.889497
Sample-WM2-Chip_run-701_60 SPD_1-23-2024	A0A8I5ZTB9;A6HIJ8;D4A104	A0A8I5ZTB9;A6HIJ8;D4A104	A0A8I5ZTB9_RAT;A6HIJ8_RAT;D4A104_RAT	Mrpl45;Mrpl45_predicted	795162	434528	1210.98	795162	434528	1210.98		IVPPWAPPKQPILK	IVPPWAPPKQPILK	IVPPWAPPKQPILK3	3	0.00262775	0.0889636	0.000867199	1	0.00293638	0.00153005	0.00175932	0	0	795162	434528	699905		1726.13	0.902874	111632	111099	112165	509965	112667	504545	Mitochondrial ribosomal protein L45	0	0	0.718785	1961.05	209128	0.311963	1	0	0.947498	0	-10000000	618.018;90.0024;27.0006;37.0012;102.004;31.0006;29.0006;107.004;202.006;0;0;145.003;	618.018;90.0024;27.0006;37.0012;87.141;31.0006;0;55.4556;143.13;0;0;0;	0.97836;0.681837;0.563653;0.545915;0.59581;0.563653;0.270987;0.504543;0.645587;0;0;0.330566;	13803	0	0	0	0	0.911036	1	0.904167	0.867106	0.871207	0.899206
Sample-GL1-Chip_run-694_60 SPD_1-23-2024	A0A8I5ZTB9;A6HIJ8;D4A104	A0A8I5ZTB9;A6HIJ8;D4A104	A0A8I5ZTB9_RAT;A6HIJ8_RAT;D4A104_RAT	Mrpl45;Mrpl45_predicted	1832.05	1126.93	771743	1832.05	1126.93	771743		IVPPWAPPKQPILK	IVPPWAPPKQPILK	IVPPWAPPKQPILK3	3	0.00482957	0.173079	0.000867199	1	0.00342015	0.00153005	0.00296384	0	0	445621	261036	372396		1233.49	0.895811	114648	114114	115181	509965	114363	510963	Mitochondrial ribosomal protein L45	0	0	0.820999	1476.04	137004	0.627732	1	0	0.90439	0	-10000000	399.011;92.0025;93.0025;0;71.0019;26.0006;0;42.0011;265.007;0;0;63.0019;	399.011;0;58.6569;0;46.6094;26.0006;0;0;222.748;0;0;4.41673;	0.929639;0.469006;0.624358;0;0.60622;0.572207;0;0.0446807;0.822406;0;0;0.211034;	14177	0	0	0	0	0	1	0.898523	0.867106	0.868416	0.895402
Sample-WM3-Chip_run-702_60 SPD_1-23-2024	A0A8I5ZTB9;A6HIJ8;D4A104	A0A8I5ZTB9;A6HIJ8;D4A104	A0A8I5ZTB9_RAT;A6HIJ8_RAT;D4A104_RAT	Mrpl45;Mrpl45_predicted	2975.07	1581.88	1394.48	2975.07	1581.88	1394.48		IVPPWAPPKQPILK	IVPPWAPPKQPILK	IVPPWAPPKQPILK3	3	0.00515334	0.184766	0.000867199	1	0.00340812	0.00153005	0.00287356	0	0	1012.56	577537	955558		1455.24	0.887417	111971	111438	112505	509965	112707	505752	Mitochondrial ribosomal protein L45	0	0	0.844744	1542.04	186295	0.203091	1	0	0.895849	0	-10000000	713.017;212.006;86.0018;125.004;151.005;0;0;0;179.004;0;33.0012;319.008;	713.017;177.222;51.2025;68.0067;122.318;0;0;0;179.004;0;0;238.555;	0.959257;0.734913;0.535697;0.527043;0.689603;0;0;0;0.918658;0;0.323897;0.695415;	13847	0	0	0	0	0	1	0.897045	0.867106	0.870525	0.893466
Sample-ML2-Chip_run-698_60 SPD_1-23-2024	F1LTW9	A0A8I5ZM57;F1LTW9	F1LTW9_RAT	Efr3b	10075	3481.57	4068.94	10075	3481.57	4068.94	4201.16	IVPSLLFNLQHVEEAESR	IVPSLLFNLQHVEEAESR	IVPSLLFNLQHVEEAESR3	3	0.000182715	0.000747569	4.98355	0.000589275	0.000421763	0.000312012	0.000469925	0	1	2562.67	880211	1995.81		6223.58	0.935047	152992	152459	153525	856124	156071	821926	EFR3 homolog B	0	0	0.271514	7991.24	349724	0.654313	1	0	0.999522	0	-10000000	1697.05;375.014;503.014;283.008;526.016;198.007;141.006;239.007;158.005;147.006;37.0014;272.009;	1697.05;375.014;490.611;269.376;526.016;164.949;141.006;236.793;158.005;147.006;37.0014;272.009;	0.941174;0.894391;0.944932;0.866431;0.874277;0.765681;0.614284;0.811421;0.876384;0.896808;0.581586;0.923875;	18921	0	0	0	0	0.999252	1	0.963977	0.932071	0.944338	0.951793
Sample-ML3-Chip_run-699_60 SPD_1-23-2024	F1LTW9	A0A8I5ZM57;F1LTW9	F1LTW9_RAT	Efr3b	10425.7	3320.07	4262.6	10425.7	3320.07	4262.6	4058.47	IVPSLLFNLQHVEEAESR	IVPSLLFNLQHVEEAESR	IVPSLLFNLQHVEEAESR3	3	4.98355	0.000495521	4.98355	0.000538793	0.000399042	0.000312012	0.000442087	0	1	2183.07	800009	1842.09		5458.75	0.918395	152992	152459	153526	856124	156152	818368	EFR3 homolog B	0	0	0.304886	6469.19	24714	0.679559	1	0	0.999679	0	-10000000	1104.03;623.018;456.017;398.013;487.016;126.004;242.009;94.0028;568.019;58.0021;27.0008;155.006;	1104.03;623.018;456.017;397.521;402.438;126.004;183.699;94.0028;568.019;24.6169;20.912;155.006;	0.912256;0.967882;0.865647;0.939731;0.778721;0.865827;0.729441;0.697426;0.907658;0.392134;0.488198;0.780937;	18921	0	0	0	0	0.999505	1	0.961875	0.932071	0.945764	0.948554
Sample-ML1-Chip_run-697_60 SPD_1-23-2024	F1LTW9	A0A8I5ZM57;F1LTW9	F1LTW9_RAT	Efr3b	10945.2	4172.28	3472.42	10945.2	4172.28	3472.42	3475.66	IVPSLLFNLQHVEEAESR	IVPSLLFNLQHVEEAESR	IVPSLLFNLQHVEEAESR3	3	0.00050325	0.00561042	4.98355	0.00063857	0.000420168	0.000312012	0.000464468	0	1	1793.2	758815	1586.4		6260.16	0.917555	151045	150511	151578	856124	153752	821017	EFR3 homolog B	0	0	0.227213	7076.2	183305	0.657896	1	0	0.996478	0	-10000000	1104.04;425.014;321.01;196.007;599.018;131.004;35.0014;167.006;373.013;82.0029;0;117.004;	1104.04;368.143;321.01;196.007;556.243;104.24;0;166.892;342.436;73.8798;0;95.894;	0.936226;0.836373;0.946443;0.865577;0.838682;0.702538;0.411627;0.803576;0.865444;0.557572;0;0.585217;	18679	0	0	0	0	0.99439	1	0.966042	0.932071	0.943649	0.953033
Sample-GL3-Chip_run-696_60 SPD_1-23-2024	F1LTW9	A0A8I5ZM57;F1LTW9	F1LTW9_RAT	Efr3b	6686.19	3200.21	2907.75	6686.19	3200.21	2907.75	2960.48	IVPSLLFNLQHVEEAESR	IVPSLLFNLQHVEEAESR	IVPSLLFNLQHVEEAESR3	3	0.000364348	0.00466064	4.98355	0.000652742	0.000440529	0.000312012	0.000486145	0	1	1091.76	579838	946198		7281.13	0.932665	153699	153165	154232	856124	156815	826463	EFR3 homolog B	0	0	0.656786	8401.24	237817	0.644185	1	0	0.997151	0	-10000000	456.015;353.013;295.011;239.008;200.006;83.0021;75.0021;108.004;187.005;198.006;0;43.0014;	456.015;340.732;295.011;239.008;200.006;83.0021;44.7188;108.004;166.779;64.088;0;31.3646;	0.976902;0.882682;0.922013;0.886526;0.883656;0.641132;0.526592;0.699125;0.76345;0.613161;0;0.41793;	19009	0	0	0	0	0.995339	1	0.964167	0.932071	0.94157	0.9535
Sample-GL1-Chip_run-694_60 SPD_1-23-2024	F1LTW9	A0A8I5ZM57;F1LTW9	F1LTW9_RAT	Efr3b	5017.35	3177.39	2811.79	5017.35	3177.39	2811.79	2870.95	IVPSLLFNLQHVEEAESR	IVPSLLFNLQHVEEAESR	IVPSLLFNLQHVEEAESR3	3	0.000366339	0.00252447	4.98355	0.000702741	0.000431965	0.000312012	0.000481232	0	1	1335.44	695713	992508		4680.88	0.894739	154762	154229	155295	856124	158013	824656	EFR3 homolog B	0	0	0.888431	6298.23	305235	0.553546	1	0	0.99846	193011	0.489943	752.027;355.012;274.009;125.004;343.011;0;107.003;79.003;202.007;187.005;0;147.004;	752.027;341.344;242.07;112.829;284.05;0;34.157;0;179.607;169.849;0;126.175;	0.985984;0.791769;0.756469;0.789167;0.813337;0;0.372997;0.174464;0.701311;0.784116;0;0.660183;	19141	0	0	0	0	0.997476	1	0.972188	0.932071	0.940173	0.962041
Sample-ML2-Chip_run-698_60 SPD_1-23-2024	A0A8I5Y591;A0A8I5ZUU5;A6HDE2	A0A8I5ZUG2;A0A8I5ZUU5;A0A8I5Y591;A6HDE2;F1LU48	A0A8I5Y591_RAT;A0A8I5ZUU5_RAT;A6HDE2_RAT	Ergic1;rCG_34297	15125.6	5450.46	1722.46	15125.6	5450.46	1722.46		IVPTVYEDK	IVPTVYEDK	IVPTVYEDK2	2	0.000182715	0.000703016	0.000100388	1	0.000421763	0.000312012	0.000469925	0	0	4533.11	1614.38	3660.48		11809.9	0.964336	593764	588432	599097	955682	604629	868732	Endoplasmic reticulum-Golgi intermediate compartment protein	0	0	0.789355	14625.3	388404	0.380538	0.998141	0.603135	0.99955	0	-10000000	1963.05;2064.05;2289.06;777.024;506.012;229.006;200.006;269.007;143.004;197.004;2997.07;51.0012;	1963.05;2064.05;821.044;777.024;506.012;54.1851;173.748;50.6893;59.1635;189.572;1507.37;37.1268;	0.990925;0.955686;0.382103;0.902457;0.89647;0.502898;0.688184;0.410603;0.529346;0.660652;0.535223;0.47268;	7335	0.603135	0	0	0	0.999297	1	0.898333	0.894268	0.904565	0.889574
Sample-WM1-Chip_run-700_60 SPD_1-23-2024	A0A8I5Y591;A0A8I5ZUU5;A6HDE2	A0A8I5ZUG2;A0A8I5ZUU5;A0A8I5Y591;A6HDE2;F1LU48	A0A8I5Y591_RAT;A0A8I5ZUU5_RAT;A6HDE2_RAT	Ergic1;rCG_34297	3026.65	1754.55	1688.21	3026.65	1754.55	1688.21		IVPTVYEDK	IVPTVYEDK	IVPTVYEDK2	2	0.000177226	0.000485294	0.000100388	1	0.000506329	0.000312012	0.000784929	0	0	3026.65	1754.55	2954.77		8471.19	0.946873	595352	59002	600684	955682	606854	867312	Endoplasmic reticulum-Golgi intermediate compartment protein	0	0	0.748991	8677.25	334691	0.254941	0.986876	0	0.999695	0	-10000000	1438.04;1441.05;406.011;274.008;171.005;470.013;166.005;380.01;76.0023;228.007;3021.08;29.0006;	1438.04;1441.05;363.924;174.183;147.564;297.023;166.005;346.463;25.2668;215.282;1850.22;0;	0.937518;0.983999;0.849599;0.591263;0.675488;0.647738;0.821073;0.870612;0.420049;0.778461;0.610433;0.135462;	7357	0	0	0	0	0.999515	1	0.894792	0.894268	0.900644	0.889103
Sample-ML3-Chip_run-699_60 SPD_1-23-2024	A0A8I5Y591;A0A8I5ZUU5;A6HDE2	A0A8I5ZUG2;A0A8I5ZUU5;A0A8I5Y591;A6HDE2;F1LU48	A0A8I5Y591_RAT;A0A8I5ZUU5_RAT;A6HDE2_RAT	Ergic1;rCG_34297	2823.66	1034.76	2085.05	2823.66	1034.76	2085.05		IVPTVYEDK	IVPTVYEDK	IVPTVYEDK2	2	0.000234018	0.0032772	0.000100388	1	0.000399042	0.000312012	0.000442087	0	0	2827.38	909257	2093.64		6910.42	0.932742	597274	59194	602606	955682	608084	866887	Endoplasmic reticulum-Golgi intermediate compartment protein	0	0	0.501028	9332.24	288164	0.341462	1	0	0.997881	0	-10000000	1282.04;1328.04;3575.08;1081.03;233.007;318.01;254.007;213.006;40.0012;160.004;4118.13;257.007;	1282.04;1328.04;2595.11;1064.74;217.296;318.01;254.007;182.688;0;160.004;1980.91;187.643;	0.912136;0.971276;0.686325;0.910293;0.818808;0.958349;0.870198;0.744983;0.190513;0.855647;0.527392;0.725691;	7379	0	0	0	0	0.996723	1	0.897614	0.894268	0.905917	0.888125
Sample-ML1-Chip_run-697_60 SPD_1-23-2024	A0A8I5Y591;A0A8I5ZUU5;A6HDE2	A0A8I5ZUG2;A0A8I5ZUU5;A0A8I5Y591;A6HDE2;F1LU48	A0A8I5Y591_RAT;A0A8I5ZUU5_RAT;A6HDE2_RAT	Ergic1;rCG_34297	4293.12	1655.81	2063.72	4293.12	1655.81	2063.72		IVPTVYEDK	IVPTVYEDK	IVPTVYEDK2	2	8.40336	0.00021302	0.000100388	1	0.000420168	0.000312012	0.000464468	0	0	4293.12	1655.81	3461.69		11531.7	0.972027	565404	560072	570735	955682	579627	855537	Endoplasmic reticulum-Golgi intermediate compartment protein	0	0	0.820694	14301.4	416585	0.505256	1	0	0.999866	0	-10000000	1913.05;2091.06;649.017;605.019;289.007;213.006;164.005;276.007;0;94.003;3451.1;137.004;	1913.05;2091.06;586.275;605.019;289.007;136.909;97.8631;243.82;0;0;1845.62;42.6061;	0.978333;0.978106;0.87995;0.935278;0.886304;0.60018;0.55906;0.812072;0;0.281535;0.544671;0.498556;	6983	0	0	0	0	0.999787	1	0.89625	0.894268	0.904227	0.887572
Sample-GL2-Chip_run-695_60 SPD_1-23-2024	A0A8I5Y591;A0A8I5ZUU5;A6HDE2	A0A8I5ZUG2;A0A8I5ZUU5;A0A8I5Y591;A6HDE2;F1LU48	A0A8I5Y591_RAT;A0A8I5ZUU5_RAT;A6HDE2_RAT	Ergic1;rCG_34297	3535.26	1799.42	1653.38	3535.26	1799.42	1653.38		IVPTVYEDK	IVPTVYEDK	IVPTVYEDK2	2	0.000178444	0.00967292	0.000100388	1	0.000391389	0.000312012	0.000432339	0	0	3535.26	1799.42	3120.07		8043.88	0.963384	613214	607882	618545	955682	623483	876051	Endoplasmic reticulum-Golgi intermediate compartment protein	0	0	0.815625	9114.29	382701	0.490907	1	0.261125	0.993932	0	-10000000	1569.05;1689.05;1534.05;466.013;309.009;137.005;169.005;324.008;122.003;201.005;4402.13;205.006;	1569.05;1689.05;837.034;382.7;277.163;61.463;0;152.863;110.738;113.643;3903.93;142.163;	0.958628;0.987728;0.496243;0.770146;0.841954;0.459657;0.2926;0.508764;0.757173;0.575311;0.858783;0.625499;	7577	0.261125	0	0	0	0.990327	1	0.896146	0.894268	0.900833	0.891776
Sample-GL3-Chip_run-696_60 SPD_1-23-2024	A0A8I5Y591;A0A8I5ZUU5;A6HDE2	A0A8I5ZUG2;A0A8I5ZUU5;A0A8I5Y591;A6HDE2;F1LU48	A0A8I5Y591_RAT;A0A8I5ZUU5_RAT;A6HDE2_RAT	Ergic1;rCG_34297	3801.11	1906.06	2279.44	3801.11	1906.06	2279.44		IVPTVYEDK	IVPTVYEDK	IVPTVYEDK2	2	0.70205	0.000243278	0.000100388	1	0.000440529	0.000312012	0.000692281	0	0	3801.11	1906.06	3110.37		9078.25	0.956529	570609	565272	57594	955682	587148	850087	Endoplasmic reticulum-Golgi intermediate compartment protein	0	0	0.960036	11094.3	384483	0.272111	1	0.355982	0.999851	0	-10000000	1556.04;2021.06;559.014;650.018;224.006;382.01;162.004;92.0025;29.0006;33.0012;4582.11;195.006;	1556.04;2021.06;496.571;635.481;224.006;382.01;75.4976;63.725;0;0;2783.54;172.362;	0.970988;0.954407;0.739699;0.883133;0.875231;0.90237;0.629327;0.568583;0.0853893;0.396526;0.560884;0.723683;	7049	0.355982	0	0	0	0.999757	1	0.893958	0.894268	0.900701	0.88975
Sample-WM2-Chip_run-701_60 SPD_1-23-2024	A0A8I5Y591;A0A8I5ZUU5;A6HDE2	A0A8I5ZUG2;A0A8I5ZUU5;A0A8I5Y591;A6HDE2;F1LU48	A0A8I5Y591_RAT;A0A8I5ZUU5_RAT;A6HDE2_RAT	Ergic1;rCG_34297	3457.05	1941.41	2310.97	3457.05	1941.41	2310.97		IVPTVYEDK	IVPTVYEDK	IVPTVYEDK2	2	0.000140203	0.00237083	0.000100388	1	0.000499002	0.000312012	0.000557414	0	0	3457.05	1941.41	3127.09		8969.83	0.93284	574218	568886	579553	955682	588052	866314	Endoplasmic reticulum-Golgi intermediate compartment protein	0	0	0.831539	9916.31	39394	0.291909	1	0	0.998526	0	-10000000	1566.04;1527.03;713.019;477.013;476.012;198.005;217.005;284.007;48.0012;55.002;2235.07;227.006;	1524.7;1527.03;712.772;464.091;405.315;105.29;102.83;163.119;0;21.504;1785.16;172.012;	0.90483;0.97708;0.971277;0.93942;0.871531;0.560161;0.436429;0.571248;0.108919;0.495691;0.774682;0.661447;	7093	0	0	0	0	0.997629	1	0.892187	0.894268	0.899958	0.887891
Sample-GL1-Chip_run-694_60 SPD_1-23-2024	A0A8I5Y591;A0A8I5ZUU5;A6HDE2	A0A8I5ZUG2;A0A8I5ZUU5;A0A8I5Y591;A6HDE2;F1LU48	A0A8I5Y591_RAT;A0A8I5ZUU5_RAT;A6HDE2_RAT	Ergic1;rCG_34297	3155.08	2209.78	1711.77	3155.08	2209.78	1711.77		IVPTVYEDK	IVPTVYEDK	IVPTVYEDK2	2	0.96918	0.0003998	0.000100388	1	0.000431965	0.000312012	0.000481232	0	0	3155.08	2209.78	3152.48		7900.69	0.961225	565284	559952	570614	955682	586808	836215	Endoplasmic reticulum-Golgi intermediate compartment protein	0	0	0.895577	7907.21	344013	0.545144	1	0	0.999756	0	-10000000	1473.04;1343.03;298.009;538.017;339.01;213.005;165.005;310.01;67.0018;156.004;4069.11;110.004;	1473.04;1343.03;276.593;371.562;339.01;153;115.885;302.067;18.0192;31.3999;3340.1;60.9347;	0.943586;0.984499;0.918131;0.660205;0.945657;0.683086;0.56234;0.803298;0.387002;0.411905;0.786211;0.481093;	6983	0	0	0	0	0.9996	1	0.892292	0.894268	0.898086	0.889622
Sample-WM3-Chip_run-702_60 SPD_1-23-2024	A0A8I5Y591;A0A8I5ZUU5;A6HDE2	A0A8I5ZUG2;A0A8I5ZUU5;A0A8I5Y591;A6HDE2;F1LU48	A0A8I5Y591_RAT;A0A8I5ZUU5_RAT;A6HDE2_RAT	Ergic1;rCG_34297	3877.65	2051.3	2193.38	3877.65	2051.3	2193.38		IVPTVYEDK	IVPTVYEDK	IVPTVYEDK2	2	0.000774781	0.0159443	0.000100388	1	0.000515464	0.000312012	0.000576037	0	0	3877.65	2051.3	3393.95		8104.23	0.933524	566952	561618	572283	955682	582219	861677	Endoplasmic reticulum-Golgi intermediate compartment protein	0	0	0.825043	9259.25	352563	0.204248	0.95687	0.129324	0.990067	0	-10000000	1426.04;2188.06;686.019;413.01;431.013;151.005;209.005;194.004;79.0018;126.004;3005.09;301.009;	1258.58;2188.06;686.019;371.594;431.013;132.626;144.856;98.402;0;28.0821;1805.42;143.865;	0.881687;0.98578;0.899264;0.843515;0.819605;0.805481;0.664697;0.437522;0.183773;0.3879;0.628042;0.578713;	7005	0.129324	0	0	0	0.984056	1	0.891364	0.894268	0.899132	0.886378
Sample-ML2-Chip_run-698_60 SPD_1-23-2024	Q4KM73	A0A0G2JTN5;Q4KM73;A0A8I6AP91;A6JZ28;A0A0G2JSJ2	KCY_RAT	Cmpk1	129545	44484.2	38662.2	129545	44484.2	38662.2		IVPVEITISLLK	IVPVEITISLLK	IVPVEITISLLK2	2	6.59674	0.000546445	4.95745	0.000589275	0.000421763	0.000312012	0.000469925	0	0	16229.6	5643.91	12797.1		11086.9	0.986722	180149	179616	180683	108236	183822	103395	UMP-CMP kinase	0	0	0.991029	14060.6	612487	0.374088	1	0	0.99965	0	-10000000	11819.4;3666.16;2101.07;852.03;677.026;744.024;198.008;328.012;349.013;41.0015;90.0029;125.005;	11819.4;3666.16;2101.07;852.03;677.026;744.024;185.359;328.012;349.013;41.0015;22.1977;62.1551;	0.990779;0.983655;0.94684;0.956006;0.910523;0.937402;0.783217;0.865444;0.849662;0.635815;0.439652;0.520889;	22284	0	0	0	0	0.999454	1	10276	100574	102055	101127
Sample-WM1-Chip_run-700_60 SPD_1-23-2024	Q4KM73	A0A0G2JTN5;Q4KM73;A0A8I6AP91;A6JZ28;A0A0G2JSJ2	KCY_RAT	Cmpk1	95291.6	56871.1	60115.7	95291.6	56871.1	60115.7		IVPVEITISLLK	IVPVEITISLLK	IVPVEITISLLK2	2	9.61538	0.000102847	4.95745	0.000630915	0.000506329	0.000312012	0.000571755	0	0	20605.8	12941.8	21794.8		22253.6	0.993252	180666	180133	181199	108236	184741	102766	UMP-CMP kinase	0	0	0.992627	21039.7	655103	0.557151	1	0.625768	0.999935	0	-10000000	15649.7;4003.14;1836.07;1325.05;528.018;989.032;183.008;132.005;472.02;95.0031;41.0016;28.0008;	15613.7;4003.14;1836.07;1325.05;528.018;989.032;124.962;108.831;463.1;81.3445;41.0016;0;	0.995077;0.990479;0.978262;0.958572;0.987111;0.975658;0.700886;0.828368;0.97836;0.687468;0.648011;0.295139;	22350	0.625768	0	0	0	0.999897	1	102125	100574	101631	100911
Sample-ML3-Chip_run-699_60 SPD_1-23-2024	Q4KM73	A0A0G2JTN5;Q4KM73;A0A8I6AP91;A6JZ28;A0A0G2JSJ2	KCY_RAT	Cmpk1	108590	40068.3	36246.6	108590	40068.3	36246.6		IVPVEITISLLK	IVPVEITISLLK	IVPVEITISLLK2	2	4.95745	4.95745	4.95745	0.000538793	0.000399042	0.000312012	0.000442087	0	0	10428.4	4116.08	9477.61		9144.04	0.981577	180685	180152	181219	108236	184695	103075	UMP-CMP kinase	0	0	0.995	10061.4	528067	0.453868	1	0.149751	0.999968	0	-10000000	8033.32;2017.07;850.026;841.034;177.007;378.016;120.004;118.005;186.006;38.0016;83.0023;51.0016;	8033.32;2017.07;850.026;841.034;145.413;378.016;120.004;118.005;186.006;38.0016;0;22.5523;	0.986025;0.975941;0.904677;0.938147;0.707562;0.917135;0.864421;0.950091;0.924556;0.666924;0.234524;0.446857;	22350	0.149751	0	0	0	0.99995	1	10251	100574	102161	100851
Sample-ML1-Chip_run-697_60 SPD_1-23-2024	Q4KM73	A0A0G2JTN5;Q4KM73;A0A8I6AP91;A6JZ28;A0A0G2JSJ2	KCY_RAT	Cmpk1	112252	46397.7	41739.4	112252	46397.7	41739.4		IVPVEITISLLK	IVPVEITISLLK	IVPVEITISLLK2	2	0.000293997	0.00125813	4.95745	0.00063857	0.000420168	0.000312012	0.000464468	0	0	14399.5	5591.84	11690.5		10848.7	0.983187	17856	178026	179093	108236	182179	103739	UMP-CMP kinase	0	0	0.967373	13362.6	615544	0.362754	1	0	0.999208	0	-10000000	10710.4;2984.1;1364.05;658.026;449.013;705.021;80.0032;366.014;169.006;28.0008;51.0015;0;	10710.4;2984.1;1364.05;658.026;449.013;705.021;80.0032;366.014;169.006;20.2372;0;0;	0.991311;0.963782;0.969858;0.890172;0.970035;0.941911;0.782797;0.845937;0.765726;0.490414;0.26115;0;	22086	0	0	0	0	0.998742	1	10276	100574	102036	101203
Sample-GL2-Chip_run-695_60 SPD_1-23-2024	Q4KM73	A0A0G2JTN5;Q4KM73;A0A8I6AP91;A6JZ28;A0A0G2JSJ2	KCY_RAT	Cmpk1	87364.4	47859.7	38427.4	87364.4	47859.7	38427.4		IVPVEITISLLK	IVPVEITISLLK	IVPVEITISLLK2	2	0.61885	0.000272586	4.95745	0.000534188	0.000391389	0.000312012	0.000432339	0	0	9821.39	5556.68	9634.88		10056.7	0.978234	180854	18032	181387	108236	184523	103802	UMP-CMP kinase	0	0	0.990025	10251.3	583956	0.56855	1	0	0.999828	0	-10000000	7212.3;1993.06;937.035;746.028;270.01;616.023;84.0032;104.003;207.007;58.0016;0;0;	7212.3;1993.06;937.035;746.028;270.01;616.023;65.9098;104.003;207.007;58.0016;0;0;	0.989509;0.949869;0.96272;0.927811;0.91444;0.937998;0.643075;0.614278;0.870196;0.697014;0;0;	22372	0	0	0	0	0.999727	1	102646	100574	101849	10115
Sample-GL3-Chip_run-696_60 SPD_1-23-2024	Q4KM73	A0A0G2JTN5;Q4KM73;A0A8I6AP91;A6JZ28;A0A0G2JSJ2	KCY_RAT	Cmpk1	92932.1	46938.3	39743.6	92932.1	46938.3	39743.6		IVPVEITISLLK	IVPVEITISLLK	IVPVEITISLLK2	2	5.33749	5.33749	4.95745	0.000652742	0.000440529	0.000312012	0.000486145	0	0	7527.61	4455.1	7269.96		6868.82	0.979947	180146	179612	180679	108236	183888	103527	UMP-CMP kinase	0	0	0.994449	7112.25	565487	0.386554	1	0	0.999967	0	-10000000	6119.18;1305.04;648.03;335.012;186.006;292.011;180.006;54.0016;265.011;110.004;115.005;88.0033;	6073.18;1162.42;647.815;335.012;173.107;292.011;162.306;38.5943;251.413;84.0032;37.7608;57.1202;	0.991234;0.938902;0.951483;0.971425;0.859641;0.908604;0.85531;0.641493;0.846086;0.635741;0.372549;0.611975;	22284	0	0	0	0	0.999947	1	102864	100574	101806	101455
Sample-WM2-Chip_run-701_60 SPD_1-23-2024	Q4KM73	A0A0G2JTN5;Q4KM73;A0A8I6AP91;A6JZ28;A0A0G2JSJ2	KCY_RAT	Cmpk1	118007	75136.6	77773.9	118007	75136.6	77773.9		IVPVEITISLLK	IVPVEITISLLK	IVPVEITISLLK2	2	7.55801	0.000511084	4.95745	0.000598444	0.000499002	0.000312012	0.000557414	0	0	13551.4	7635.15	12298.1		13421.7	0.971928	178018	177484	178551	108236	181839	102966	UMP-CMP kinase	0	0	0.987254	14789.5	578784	0.409661	1	0.514546	0.999682	0	-10000000	10123.4;2618.1;1417.05;890.024;326.014;824.029;102.004;183.007;328.011;31.0008;104.004;36.0015;	10123.4;2618.1;1417.05;890.024;326.014;809.947;102.004;116.792;328.011;25.6349;104.004;0;	0.981738;0.94551;0.972383;0.919584;0.886919;0.934696;0.771011;0.628989;0.981312;0.552967;0.96217;0.214698;	22020	0.514546	0	0	0	0.999489	1	102261	100574	101662	101155
Sample-GL1-Chip_run-694_60 SPD_1-23-2024	Q4KM73	A0A0G2JTN5;Q4KM73;A0A8I6AP91;A6JZ28;A0A0G2JSJ2	KCY_RAT	Cmpk1	84113.4	43721	37624.4	84113.4	43721	37624.4		IVPVEITISLLK	IVPVEITISLLK	IVPVEITISLLK2	2	0.96918	0.000114962	4.95745	0.000702741	0.000431965	0.000312012	0.000481232	0	0	9185.34	5411.86	7720.58		8154.31	0.981734	180676	180143	181209	108236	184089	103547	UMP-CMP kinase	0	0	0.986418	9701.36	537041	0.390997	1	0.208897	0.99993	0	-10000000	6611.25;2126.07;489.016;469.023;162.006;448.016;81.0032;107.003;231.008;0;92.0032;74.0032;	6611.25;2126.07;489.016;469.023;162.006;448.016;76.6811;107.003;191.403;0;21.4589;46.5266;	0.989275;0.969809;0.879523;0.877627;0.955496;0.927042;0.669247;0.631015;0.812351;0;0.349319;0.481064;	22350	0.208897	0	0	0	0.999885	1	102865	100574	10188	101463
Sample-WM3-Chip_run-702_60 SPD_1-23-2024	Q4KM73	A0A0G2JTN5;Q4KM73;A0A8I6AP91;A6JZ28;A0A0G2JSJ2	KCY_RAT	Cmpk1	185409	99246.7	73377.2	185409	99246.7	73377.2		IVPVEITISLLK	IVPVEITISLLK	IVPVEITISLLK2	2	0.000182	0.000977901	4.95745	0.000588928	0.000515464	0.000312012	0.000576037	0	0	34858.1	15163.8	25089.2		22108.6	0.98577	179068	178535	179602	108236	18326	102609	UMP-CMP kinase	0	0	0.989529	30717	65073	0.510388	1	0.608154	0.999385	0	-10000000	23412.8;8326.26;4297.15;2629.08;1576.06;3119.09;555.017;695.023;704.025;34.0016;129.005;81.0024;	23412.8;8326.26;4297.15;2629.08;1576.06;3119.09;555.017;695.023;704.025;34.0016;62.837;40.5215;	0.991258;0.975423;0.95909;0.98272;0.973387;0.972198;0.96434;0.875322;0.936546;0.622476;0.530564;0.560696;	22152	0.608154	0	0	0	0.999022	1	10224	100574	101719	101119
Sample-ML2-Chip_run-698_60 SPD_1-23-2024	Q4KM73	A0A0G2JTN5;Q4KM73;A0A8I6AP91;A6JZ28;A0A0G2JSJ2	KCY_RAT	Cmpk1	129545	44484.2	38662.2	129545	44484.2	38662.2		IVPVEITISLLKR	IVPVEITISLLKR	IVPVEITISLLKR2	2	0.000353638	0.00338411	4.98355	0.000589275	0.000421763	0.000312012	0.000469925	0	0	129545	44484.2	100864		49599.5	0.986032	15445	153916	154983	893211	161647	833628	UMP-CMP kinase	0	0	0.989515	63703.2	662867	0.615296	1	0	0.997839	0	-10000000	110249;7332.31;4340.19;11963.5;4793.23;5575.24;4189.15;933.039;4138.14;3677.16;1907.07;874.033;	110249;7332.31;4340.19;11963.5;4793.23;5575.24;4189.15;933.038;4138.14;3677.16;1907.07;874.033;	0.985773;0.98852;0.982323;0.986892;0.979222;0.994036;0.976133;0.953483;0.956261;0.957475;0.955587;0.864406;	19103	0	0	0	0	0.996616	1	11024	111297	112546	108572
Sample-WM1-Chip_run-700_60 SPD_1-23-2024	Q4KM73	A0A0G2JTN5;Q4KM73;A0A8I6AP91;A6JZ28;A0A0G2JSJ2	KCY_RAT	Cmpk1	95291.6	56871.1	60115.7	95291.6	56871.1	60115.7		IVPVEITISLLKR	IVPVEITISLLKR	IVPVEITISLLKR2	2	0.000406339	0.00280403	4.98355	0.000630915	0.000506329	0.000312012	0.000571755	0	0	95291.6	56871.1	95774.3		55638.4	0.992444	154785	154251	155318	893211	162366	829305	UMP-CMP kinase	0	0	0.992245	55358	634298	0.607815	1	0	0.998243	0	-10000000	84118.1;4049.17;2898.11;7124.33;2995.11;4357.19;2393.1;324.014;2929.1;2758.12;1076.04;547.027;	84118.1;4049.17;2898.11;7124.33;2995.11;4357.19;2393.1;324.014;2929.1;2758.12;1076.04;547.027;	0.995041;0.974088;0.945004;0.97222;0.954011;0.961857;0.938294;0.868037;0.937676;0.973978;0.931995;0.937031;	19147	0	0	0	0	0.997196	1	109635	111297	112199	108362
Sample-ML3-Chip_run-699_60 SPD_1-23-2024	Q4KM73	A0A0G2JTN5;Q4KM73;A0A8I6AP91;A6JZ28;A0A0G2JSJ2	KCY_RAT	Cmpk1	108590	40068.3	36246.6	108590	40068.3	36246.6		IVPVEITISLLKR	IVPVEITISLLKR	IVPVEITISLLKR2	2	4.98355	0.0014924	4.98355	0.000538793	0.000399042	0.000312012	0.000442087	0	0	108590	40068.3	92260.5		45783.5	0.989701	154628	154095	155161	893211	16185	831875	UMP-CMP kinase	0	0	0.997852	53887	65568	0.536954	1	0	0.999034	0	-10000000	93733.6;4984.2;3329.14;9872.44;4661.2;3955.17;4075.17;588.024;2966.14;3140.15;1570.07;904.04;	93733.6;4984.2;3329.14;9872.44;4661.2;3955.17;4075.17;588.024;2966.14;3140.15;1570.07;904.039;	0.991335;0.972752;0.953237;0.982743;0.976954;0.974484;0.972335;0.792049;0.978678;0.95356;0.897722;0.914171;	19125	0	0	0	0	0.998508	1	11025	111297	112557	108551
Sample-ML1-Chip_run-697_60 SPD_1-23-2024	Q4KM73	A0A0G2JTN5;Q4KM73;A0A8I6AP91;A6JZ28;A0A0G2JSJ2	KCY_RAT	Cmpk1	112252	46397.7	41739.4	112252	46397.7	41739.4		IVPVEITISLLKR	IVPVEITISLLKR	IVPVEITISLLKR2	2	0.000436173	0.00274391	4.98355	0.00063857	0.000420168	0.000312012	0.000464468	0	0	112252	46397.7	97000.5		51933	0.989222	152503	151969	153036	893211	15.89	83487	UMP-CMP kinase	0	0	0.985397	60098.5	650255	0.544928	1	0	0.998275	0	-10000000	97252.2;5124.22;3985.14;9875.39;4842.19;4657.16;3330.14;457.02;3922.14;3094.13;2095.08;757.033;	97252.2;5124.22;3985.14;9875.39;4842.19;4657.16;3330.14;457.02;3922.14;3094.13;2095.08;757.033;	0.991985;0.974199;0.968125;0.969809;0.964038;0.977167;0.974034;0.906295;0.96557;0.947337;0.944723;0.88203;	18861	0	0	0	0	0.997256	1	110125	111297	112575	108443
Sample-GL2-Chip_run-695_60 SPD_1-23-2024	Q4KM73	A0A0G2JTN5;Q4KM73;A0A8I6AP91;A6JZ28;A0A0G2JSJ2	KCY_RAT	Cmpk1	87364.4	47859.7	38427.4	87364.4	47859.7	38427.4		IVPVEITISLLKR	IVPVEITISLLKR	IVPVEITISLLKR2	2	9.55429	0.00224601	4.98355	0.000534188	0.000391389	0.000312012	0.000432339	0	0	87364.4	47859.7	82985.3		42107.9	0.994199	157283	15675	157816	893211	163626	842949	UMP-CMP kinase	0	0	0.994212	44329.9	636892	0.626152	1	0	0.998584	0	-10000000	75357.9;4321.17;2732.1;7685.34;3298.15;3077.14;3088.12;586.026;2829.12;2731.13;1174.06;532.019;	75357.9;4321.17;2732.1;7685.34;3298.15;3077.14;3088.12;586.026;2829.12;2731.13;1174.06;532.019;	0.994826;0.989941;0.962498;0.990441;0.975038;0.893459;0.96755;0.905219;0.978792;0.978335;0.949769;0.873709;	19455	0	0	0	0	0.997754	1	110333	111297	1125	1087
Sample-GL3-Chip_run-696_60 SPD_1-23-2024	Q4KM73	A0A0G2JTN5;Q4KM73;A0A8I6AP91;A6JZ28;A0A0G2JSJ2	KCY_RAT	Cmpk1	92932.1	46938.3	39743.6	92932.1	46938.3	39743.6		IVPVEITISLLKR	IVPVEITISLLKR	IVPVEITISLLKR2	2	0.000292241	0.00284735	4.98355	0.000652742	0.000440529	0.000312012	0.000486145	0	0	56534.1	30165.3	49224.7		26092	0.997309	155334	154801	155867	893211	162214	839795	UMP-CMP kinase	0	0	0.993906	29966.4	654631	0.522886	1	0	0.998257	0	-10000000	49780.8;2176.1;1509.06;4577.2;2029.1;1748.06;1250.06;257.013;1716.07;1295.04;818.029;227.009;	49780.8;2176.1;1509.06;4577.2;2029.1;1748.06;1250.06;257.013;1716.07;1295.04;818.029;209.825;	0.998829;0.976676;0.975242;0.990588;0.980309;0.955322;0.990463;0.823129;0.978464;0.976497;0.937545;0.856425;	19213	0	0	0	0	0.997153	1	110115	111297	112338	108519
Sample-WM2-Chip_run-701_60 SPD_1-23-2024	Q4KM73	A0A0G2JTN5;Q4KM73;A0A8I6AP91;A6JZ28;A0A0G2JSJ2	KCY_RAT	Cmpk1	118007	75136.6	77773.9	118007	75136.6	77773.9		IVPVEITISLLKR	IVPVEITISLLKR	IVPVEITISLLKR2	2	0.000370861	0.0114399	4.98355	0.000598444	0.000499002	0.000312012	0.000557414	0	0	118007	75136.6	121024		62850.6	0.991807	153028	152494	153561	893211	160493	830583	UMP-CMP kinase	0	0	0.994246	61283.4	657341	0.574828	1	0	0.992925	0	-10000000	103393;6132.22;3833.14;8481.39;4199.19;3916.16;3887.16;474.016;3840.16;2927.11;1391.06;970.042;	103393;6132.22;3833.14;8481.39;4199.19;3916.16;3887.16;474.016;3840.16;2927.11;1391.06;970.042;	0.992838;0.979311;0.951501;0.988267;0.981898;0.981585;0.977905;0.822449;0.969333;0.953975;0.972603;0.928292;	18927	0	0	0	0	0.98856	1	109635	111297	112071	108387
Sample-GL1-Chip_run-694_60 SPD_1-23-2024	Q4KM73	A0A0G2JTN5;Q4KM73;A0A8I6AP91;A6JZ28;A0A0G2JSJ2	KCY_RAT	Cmpk1	84113.4	43721	37624.4	84113.4	43721	37624.4		IVPVEITISLLKR	IVPVEITISLLKR	IVPVEITISLLKR2	2	0.000366339	0.00567084	4.98355	0.000702741	0.000431965	0.000312012	0.000481232	0	0	84113.4	43721	62372.6		35968.7	0.991213	156575	156042	157108	893211	163213	837699	UMP-CMP kinase	0	0	0.996134	48506	625147	0.616075	1	0	0.996548	0	-10000000	73657.9;3557.15;2197.1;6898.33;2172.07;3594.15;2217.09;339.016;2981.11;1989.08;1494.06;588.027;	73657.9;3557.15;2197.1;6898.33;2172.07;3594.15;2217.09;339.016;2981.11;1989.08;1494.06;588.027;	0.994284;0.945117;0.97573;0.982191;0.9286;0.973731;0.934533;0.929769;0.967853;0.988861;0.891282;0.955898;	19367	0	0	0	0	0.994329	1	1.1	111297	112492	108425
Sample-WM3-Chip_run-702_60 SPD_1-23-2024	Q4KM73	A0A0G2JTN5;Q4KM73;A0A8I6AP91;A6JZ28;A0A0G2JSJ2	KCY_RAT	Cmpk1	185409	99246.7	73377.2	185409	99246.7	73377.2		IVPVEITISLLKR	IVPVEITISLLKR	IVPVEITISLLKR2	2	0.000227829	0.0061646	4.98355	0.000588928	0.000515464	0.000312012	0.000576037	0	0	185409	99246.7	164208		91770.3	0.989566	15319	152657	153723	893211	16082	832959	UMP-CMP kinase	0	0	0.992222	103619	661643	0.602447	1	0	0.996136	0	-10000000	160571;9470.44;6535.23;15367.6;7670.31;7561.27;5157.2;1074.04;6581.29;5545.25;2109.08;813.035;	160571;9470.44;6535.23;15367.6;7670.31;7561.27;5157.2;1074.04;6581.29;5545.25;2031.15;813.035;	0.990607;0.979537;0.95464;0.98487;0.991593;0.985444;0.976541;0.864118;0.980429;0.979833;0.962729;0.850193;	18949	0	0	0	0	0.993835	1	1095	111297	1121	108246
Sample-ML2-Chip_run-698_60 SPD_1-23-2024	Q4KM73	A0A0G2JTN5;Q4KM73;A0A8I6AP91;A6JZ28;A0A0G2JSJ2	KCY_RAT	Cmpk1	129545	44484.2	38662.2	129545	44484.2	38662.2		IVPVEITISLLKR	IVPVEITISLLKR	IVPVEITISLLKR3	3	6.59674	0.000463793	2.07963	0.000589275	0.000421763	0.000312012	0.000469925	0	0	3316.31	1138.78	2582.09		119917	0.940947	154432	153899	154965	893211	161647	833477	UMP-CMP kinase	0	0	0.964075	154016	467986	0.661969	1	0	0.999703	0	-10000000	1025.02;1542.03;293.007;773.016;720.016;606.017;159.004;377.011;252.005;212.005;196.005;57.0011;	1001.26;1542.03;293.007;773.016;668.775;606.017;146.228;377.011;251.183;203.094;173.684;39.315;	0.950787;0.986557;0.798493;0.837216;0.846584;0.933046;0.848333;0.911656;0.888744;0.892546;0.720269;0.566539;	19099	0	0	0	0	0.999536	1	0.847708	0.870562	0.880116	0.84772
Sample-WM1-Chip_run-700_60 SPD_1-23-2024	Q4KM73	A0A0G2JTN5;Q4KM73;A0A8I6AP91;A6JZ28;A0A0G2JSJ2	KCY_RAT	Cmpk1	95291.6	56871.1	60115.7	95291.6	56871.1	60115.7		IVPVEITISLLKR	IVPVEITISLLKR	IVPVEITISLLKR3	3	2.07963	2.07963	2.07963	0.000630915	0.000506329	0.000312012	0.000571755	0	0	1999.05	1141.83	1922.91		131300	0.96237	154767	154234	155301	893211	162366	829157	UMP-CMP kinase	0	0	0.992868	136499	530808	0.590664	1	0	0.999987	0	-10000000	771.017;706.016;138.003;522.014;365.007;293.008;168.004;247.007;104.003;110.003;104.003;0;	771.017;706.016;138.003;522.014;365.007;293.008;168.004;247.007;90.8291;91.373;104.003;0;	0.9424;0.967301;0.875867;0.985198;0.845419;0.878252;0.780078;0.743165;0.722041;0.61589;0.591825;0;	19143	0	0	0	0	0.999979	1	0.85	0.870562	0.875848	0.852144
Sample-ML3-Chip_run-699_60 SPD_1-23-2024	Q4KM73	A0A0G2JTN5;Q4KM73;A0A8I6AP91;A6JZ28;A0A0G2JSJ2	KCY_RAT	Cmpk1	108590	40068.3	36246.6	108590	40068.3	36246.6		IVPVEITISLLKR	IVPVEITISLLKR	IVPVEITISLLKR3	3	2.17977	2.17977	2.07963	0.000538793	0.000399042	0.000312012	0.000442087	0	0	1815.29	669817	1542.31		104904	0.883537	154788	154255	155321	893211	16185	83328	UMP-CMP kinase	0	0	0.960396	123472	440901	0.679773	1	0	0.999986	0	-10000000	900.021;594.013;100.003;623.017;494.015;188.004;173.004;85.0021;105.003;103.003;216.005;34.001;	826.019;559.012;100.003;430.261;414.501;188.004;104.204;85.0021;105.003;103.003;216.005;34.001;	0.911496;0.930211;0.908772;0.769219;0.857584;0.951456;0.560612;0.881061;0.789814;0.76009;0.839999;0.603353;	19143	0	0	0	0	0.999978	1	0.849318	0.870562	0.882394	0.847118
Sample-ML1-Chip_run-697_60 SPD_1-23-2024	Q4KM73	A0A0G2JTN5;Q4KM73;A0A8I6AP91;A6JZ28;A0A0G2JSJ2	KCY_RAT	Cmpk1	112252	46397.7	41739.4	112252	46397.7	41739.4		IVPVEITISLLKR	IVPVEITISLLKR	IVPVEITISLLKR3	3	8.40336	0.000322343	2.07963	0.00063857	0.000420168	0.000312012	0.000464468	0	0	2143.47	886704	1853.77		130681	0.885559	152485	151952	153018	893211	15.89	834691	UMP-CMP kinase	0	0	0.980664	151104	412884	0.340746	1	0	0.999797	0	-10000000	696.016;796.021;186.005;659.014;170.003;105.003;90.0016;241.007;154.004;169.004;219.005;49.001;	692.359;796.021;164.137;655.09;127.328;105.003;90.0016;190.826;147.601;157.301;200.55;16.639;	0.792812;0.969067;0.789478;0.88211;0.632315;0.901218;0.913749;0.620454;0.777475;0.650258;0.731931;0.42254;	18857	0	0	0	0	0.999678	1	0.847708	0.870562	0.879696	0.847367
Sample-GL2-Chip_run-695_60 SPD_1-23-2024	Q4KM73	A0A0G2JTN5;Q4KM73;A0A8I6AP91;A6JZ28;A0A0G2JSJ2	KCY_RAT	Cmpk1	87364.4	47859.7	38427.4	87364.4	47859.7	38427.4		IVPVEITISLLKR	IVPVEITISLLKR	IVPVEITISLLKR3	3	0.61885	0.00026654	2.07963	0.000534188	0.000391389	0.000312012	0.000432339	0	0	1719.04	916816	1589.69		97961.5	0.853227	157088	156555	157621	893211	163626	841386	UMP-CMP kinase	0	0	0.971919	105932	394884	0.491736	1	0	0.999832	0	-10000000	567.014;582.015;150.004;570.012;240.006;220.006;96.0021;56.0011;79.0016;119.002;38.0011;0;	567.014;582.015;150.004;570.012;240.006;220.006;74.8316;42.4609;79.0016;119.002;36.5065;0;	0.940808;0.761311;0.764084;0.859959;0.920814;0.843391;0.631599;0.590729;0.615663;0.755517;0.504323;0;	19429	0	0	0	0	0.999733	1	0.847841	0.870562	0.874506	0.850962
Sample-GL3-Chip_run-696_60 SPD_1-23-2024	Q4KM73	A0A0G2JTN5;Q4KM73;A0A8I6AP91;A6JZ28;A0A0G2JSJ2	KCY_RAT	Cmpk1	92932.1	46938.3	39743.6	92932.1	46938.3	39743.6		IVPVEITISLLKR	IVPVEITISLLKR	IVPVEITISLLKR3	3	0.000334704	0.00344082	2.07963	0.000652742	0.000440529	0.000312012	0.000486145	0	0	938178	500591	816879		69413.6	0.938611	155316	154783	155849	893211	162214	839642	UMP-CMP kinase	0	0	0.891765	79720.9	36051	0.389623	1	0	0.997895	0	-10000000	267.007;355.007;38.0011;341.009;91.0021;169.005;116.003;48.001;136.003;81.0016;196.004;0;	242.162;355.007;10.5393;341.009;12.4631;161.527;116.003;48.001;42.8467;65.582;155.179;0;	0.914454;0.956869;0.369471;0.936758;0.274213;0.787113;0.818784;0.573483;0.402206;0.616205;0.710494;0;	19209	0	0	0	0	0.996559	1	0.846364	0.870562	0.87548	0.850068
Sample-WM2-Chip_run-701_60 SPD_1-23-2024	Q4KM73	A0A0G2JTN5;Q4KM73;A0A8I6AP91;A6JZ28;A0A0G2JSJ2	KCY_RAT	Cmpk1	118007	75136.6	77773.9	118007	75136.6	77773.9		IVPVEITISLLKR	IVPVEITISLLKR	IVPVEITISLLKR3	3	2.50728	2.50728	2.07963	0.000598444	0.000499002	0.000312012	0.000557414	0	0	2618.06	1660.75	2675.02		144233	0.893428	153188	152654	153721	893211	160493	831903	UMP-CMP kinase	0	0	0.979754	141162	437137	0.540998	1	0	0.999984	0	-10000000	949.022;869.022;181.004;800.018;542.014;482.012;76.0016;186.005;139.003;106.002;160.004;25.0005;	949.022;869.022;181.004;800.018;542.014;482.012;76.0016;133.635;118.993;106.002;87.7265;25.0005;	0.856278;0.916518;0.749869;0.912417;0.909508;0.841034;0.682008;0.61517;0.720626;0.872286;0.555578;0.483583;	18945	0	0	0	0	0.999975	1	0.849583	0.870562	0.87588	0.852414
Sample-GL1-Chip_run-694_60 SPD_1-23-2024	Q4KM73	A0A0G2JTN5;Q4KM73;A0A8I6AP91;A6JZ28;A0A0G2JSJ2	KCY_RAT	Cmpk1	84113.4	43721	37624.4	84113.4	43721	37624.4		IVPVEITISLLKR	IVPVEITISLLKR	IVPVEITISLLKR3	3	0.96918	0.000143656	2.07963	0.000702741	0.000431965	0.000312012	0.000481232	0	0	1171.01	610747	871294		70253.2	0.916167	156735	156202	157268	893211	163213	838954	UMP-CMP kinase	0	0	0.987556	94419.3	460318	0.613868	1	0	0.999912	0	-10000000	371.009;426.011;66.0016;395.009;354.008;467.012;29.0005;186.004;98.0027;209.005;70.0021;0;	349.986;426.011;66.0016;395.009;354.008;407.306;29.0005;186.004;60.4858;209.005;67.8762;0;	0.85556;0.979326;0.653845;0.90175;0.931122;0.839319;0.582717;0.873958;0.537106;0.77898;0.635108;0;	19385	0	0	0	0	0.999856	1	0.851364	0.870562	0.873346	0.855389
Sample-WM3-Chip_run-702_60 SPD_1-23-2024	Q4KM73	A0A0G2JTN5;Q4KM73;A0A8I6AP91;A6JZ28;A0A0G2JSJ2	KCY_RAT	Cmpk1	185409	99246.7	73377.2	185409	99246.7	73377.2		IVPVEITISLLKR	IVPVEITISLLKR	IVPVEITISLLKR3	3	0.000148368	0.000121828	2.07963	0.000588928	0.000515464	0.000312012	0.000576037	0	0	4339.03	2322.62	3842.86		164968	0.979929	153172	152639	153705	893211	16082	832835	UMP-CMP kinase	0	0	0.989868	186268	570896	0.696226	1	0	0.999923	0	-10000000	1436.03;1498.04;221.006;1460.04;582.015;614.016;399.011;517.014;130.003;195.005;178.004;68.0016;	1380.96;1498.04;221.006;1460.04;582.015;614.016;320.167;517.014;130.003;178.936;87.3331;68.0016;	0.97196;0.973987;0.917047;0.993563;0.91126;0.930442;0.765909;0.804033;0.801881;0.790871;0.444733;0.761761;	18945	0	0	0	0	0.999852	1	0.847396	0.870562	0.875285	0.850926
Sample-ML2-Chip_run-698_60 SPD_1-23-2024	Q5XIH7	A0A0G2KB63;Q5XIH7;A0A8I6GK88;A0A8L2Q8H9;A6ILJ3	PHB2_RAT	Phb2	161644	56668.3	57526.6	161644	56668.3	57526.6	57526.6	IVQAEGEAEAAK	IVQAEGEAEAAK	IVQAEGEAEAAK2	2	3.62253	3.62253	0.484293	0.000589275	0.000421763	0.000312012	0.000469925	0	1	23456.8	7678.55	17410.5		75040.6	0.976721	293927	288596	299259	-219352	296168	-215448	Prohibitin-2	0	0	0.99245	101100	641509	0.570904	1	184555	0.999977	0	-10000000	10262.3;6500.23;6694.24;5197.14;2098.06;2008.07;348.011;882.03;2392.08;2110.06;411.012;373.013;	10262.3;6500.23;6694.24;5197.14;2098.06;2008.07;348.011;617.635;2387.47;1911.14;411.012;373.013;	0.97078;0.977937;0.984649;0.966214;0.952071;0.986005;0.914932;0.71824;0.896196;0.886676;0.949458;0.881986;	3624	184555	0	0	0	0.999964	1	0.968958	0.940413	0.951488	0.956506
Sample-WM1-Chip_run-700_60 SPD_1-23-2024	Q5XIH7	A0A0G2KB63;Q5XIH7;A0A8I6GK88;A0A8L2Q8H9;A6ILJ3	PHB2_RAT	Phb2	113046	62701.4	53364.3	113046	62701.4	53364.3	53364.3	IVQAEGEAEAAK	IVQAEGEAEAAK	IVQAEGEAEAAK2	2	0.484293	0.484293	0.484293	0.000630915	0.000506329	0.000312012	0.000571755	0	1	12712.4	7782.74	13106.6		68187	0.975756	300837	295506	306173	-219352	303077	-214149	Prohibitin-2	0	0	0.993837	66136.3	625485	0.584446	1	183914	0.999997	0	-10000000	5902.17;3546.13;3264.12;3287.09;1216.03;1334.04;233.006;416.014;1357.05;889.027;270.01;169.006;	5902.17;3546.13;3264.12;3184.99;1216.03;1334.04;233.006;400.399;1357.05;853.861;270.01;169.006;	0.982132;0.978853;0.960864;0.942435;0.935614;0.969813;0.839594;0.87197;0.953734;0.883561;0.934956;0.8675;	3712	183914	0	0	0	0.999995	1	0.9575	0.940413	0.948149	0.948566
Sample-ML3-Chip_run-699_60 SPD_1-23-2024	Q5XIH7	A0A0G2KB63;Q5XIH7;A0A8I6GK88;A0A8L2Q8H9;A6ILJ3	PHB2_RAT	Phb2	156481	56149.8	53706.9	156481	56149.8	53706.9	53706.9	IVQAEGEAEAAK	IVQAEGEAEAAK	IVQAEGEAEAAK2	2	4.98355	0.000259313	0.484293	0.000538793	0.000399042	0.000312012	0.000442087	0	1	46486.5	10094.4	23243.2		86652.4	0.986019	324085	318753	329417	-219352	323487	-215833	Prohibitin-2	0	0	0.995173	173305	648177	0.584042	1	181808	0.999832	0	-10000000	19815.6;13570.4;13100.4;10218.3;3412.1;4721.13;1040.03;1412.04;3764.12;2664.08;863.028;1058.04;	19815.6;13570.4;13100.4;10218.3;3412.1;4721.13;1040.03;1265.94;3764.12;2557.76;863.028;1058.04;	0.983515;0.984062;0.991834;0.975776;0.972036;0.969035;0.941514;0.920771;0.989054;0.986696;0.918836;0.901871;	3998	181808	0	0	0	0.999741	1	0.976562	0.940413	0.952976	0.96228
Sample-ML1-Chip_run-697_60 SPD_1-23-2024	Q5XIH7	A0A0G2KB63;Q5XIH7;A0A8I6GK88;A0A8L2Q8H9;A6ILJ3	PHB2_RAT	Phb2	114743	49224.3	55331.1	114743	49224.3	55331.1	55331.1	IVQAEGEAEAAK	IVQAEGEAEAAK	IVQAEGEAEAAK2	2	0.085159	0.085159	0.484293	0.00063857	0.000420168	0.000312012	0.000464468	0	1	15192.5	7224.71	15104.2		71243.7	0.977879	263759	258428	269091	-219352	264762	-216047	Prohibitin-2	0	0	0.986269	71660	621856	0.638282	1	17613	0.999995	0	-10000000	6599.21;4648.14;3945.14;4294.13;1045.04;1601.05;266.009;550.018;1279.05;1371.05;316.01;316.008;	6599.21;4648.14;3945.14;4294.13;1045.04;1601.05;266.009;421.977;1279.05;1176.71;316.01;316.008;	0.981665;0.96052;0.991999;0.973266;0.977349;0.919478;0.753106;0.7291;0.919232;0.852971;0.85625;0.888139;	3250	17613	0	0	0	0.999991	1	0.966354	0.940413	0.951562	0.953331
Sample-GL2-Chip_run-695_60 SPD_1-23-2024	Q5XIH7	A0A0G2KB63;Q5XIH7;A0A8I6GK88;A0A8L2Q8H9;A6ILJ3	PHB2_RAT	Phb2	110518	57738.6	62381.5	110518	57738.6	62381.5	62381.5	IVQAEGEAEAAK	IVQAEGEAEAAK	IVQAEGEAEAAK2	2	0.61885	0.000154699	0.484293	0.000534188	0.000391389	0.000312012	0.000432339	0	1	20227.6	8722.48	15124.2		70158.2	0.979728	33114	325806	336474	-219352	328967	-213546	Prohibitin-2	0	0	0.993967	93832.4	616911	0.693889	1	172483	0.999902	0	-10000000	8501.26;6288.23;5438.15;6305.19;2071.06;1858.05;545.014;590.017;2216.07;1059.04;480.015;102.004;	8501.26;6288.23;5438.15;5528.98;2071.06;1858.05;545.014;512.456;2216.07;1015.5;480.015;102.004;	0.983727;0.976327;0.977407;0.930994;0.952112;0.942305;0.947725;0.897572;0.978574;0.957312;0.801732;0.921892;	4086	172483	0	0	0	0.999845	1	0.957727	0.940413	0.948502	0.947319
Sample-GL3-Chip_run-696_60 SPD_1-23-2024	Q5XIH7	A0A0G2KB63;Q5XIH7;A0A8I6GK88;A0A8L2Q8H9;A6ILJ3	PHB2_RAT	Phb2	118366	58593.8	59894	118366	58593.8	59894	59894	IVQAEGEAEAAK	IVQAEGEAEAAK	IVQAEGEAEAAK2	2	0.544428	0.544428	0.484293	0.000652742	0.000440529	0.000312012	0.000486145	0	1	9482.3	8066.81	13163.7		65963.9	0.963087	240533	235201	245865	-219352	243362	-214535	Prohibitin-2	0	0	0.99197	47516.4	536787	0.758085	1	156094	0.999997	0	-10000000	3845.14;2873.08;2764.08;2086.06;546.017;718.021;149.004;279.009;1023.04;1110.03;275.008;192.007;	3845.14;2873.08;2764.08;2086.06;546.017;624.42;149.004;279.009;1023.04;859.882;275.008;192.007;	0.940606;0.977236;0.979652;0.979143;0.893692;0.816389;0.795949;0.885036;0.868687;0.812479;0.82821;0.778885;	2964	156094	0	0	0	0.999995	1	0.959792	0.940413	0.948938	0.949032
Sample-WM2-Chip_run-701_60 SPD_1-23-2024	Q5XIH7	A0A0G2KB63;Q5XIH7;A0A8I6GK88;A0A8L2Q8H9;A6ILJ3	PHB2_RAT	Phb2	122321	75774.1	59018.7	122321	75774.1	59018.7	59018.7	IVQAEGEAEAAK	IVQAEGEAEAAK	IVQAEGEAEAAK2	2	7.55801	0.000104698	0.484293	0.000598444	0.000499002	0.000312012	0.000557414	0	1	11933.4	9099.17	14656.3		63736.8	0.977595	269049	263717	27438	-219352	272265	-217598	Prohibitin-2	0	0	0.991432	51895.7	584039	0.83356	1	167248	0.999935	0	-10000000	5104.19;3483.1;3346.11;1970.06;564.018;728.025;245.008;534.016;787.022;1302.04;375.013;69.0028;	5104.19;3483.1;3346.11;1970.06;564.018;728.025;245.008;409.774;766.227;1025.81;375.013;69.0028;	0.970626;0.975075;0.990848;0.921832;0.903366;0.930237;0.867438;0.821433;0.988816;0.831429;0.850129;0.733522;	3316	167248	0	0	0	0.999895	1	0.958409	0.940413	0.946913	0.949599
Sample-GL1-Chip_run-694_60 SPD_1-23-2024	Q5XIH7	A0A0G2KB63;Q5XIH7;A0A8I6GK88;A0A8L2Q8H9;A6ILJ3	PHB2_RAT	Phb2	120465	67081.3	63169	120465	67081.3	63169	63169	IVQAEGEAEAAK	IVQAEGEAEAAK	IVQAEGEAEAAK2	2	0.497678	0.497678	0.484293	0.000702741	0.000431965	0.000312012	0.000481232	0	1	5428.15	6999.96	9986.17		49967.9	0.950911	212087	206755	217418	-219352	213721	-220917	Prohibitin-2	0	0	0.979258	27160.9	50534	0.59229	1	133813	0.999997	0	-10000000	2305.06;1438.04;1716.05;1015.03;282.011;567.019;0;168.006;869.029;1279.04;236.006;123.004;	2305.06;1438.04;1685.05;1015.03;282.011;567.019;0;165.586;869.029;1061.27;186.722;123.004;	0.959968;0.965921;0.925713;0.977882;0.844392;0.980911;0;0.787061;0.969747;0.873056;0.735638;0.841677;	2612	133813	0	0	0	0.999995	1	0.955227	0.940413	0.948379	0.944631
Sample-WM3-Chip_run-702_60 SPD_1-23-2024	Q5XIH7	A0A0G2KB63;Q5XIH7;A0A8I6GK88;A0A8L2Q8H9;A6ILJ3	PHB2_RAT	Phb2	134209	63199	57566.9	134209	63199	57566.9	57566.9	IVQAEGEAEAAK	IVQAEGEAEAAK	IVQAEGEAEAAK2	2	0.000148368	9.18906	0.484293	0.000588928	0.000515464	0.000312012	0.000576037	0	1	10486.3	7468.27	12356.5		54414.5	0.963981	252899	247567	258231	-219352	254484	-215446	Prohibitin-2	0	0	0.990385	46178.6	587665	0.91652	1	105866	0.999942	0	-10000000	4801.14;2803.1;2882.1;2354.07;1326.04;595.017;146.006;384.012;1074.03;1151.04;155.005;117.003;	4801.14;2803.09;2882.1;2334.52;1326.04;595.017;90.6268;277.704;1074.03;824.478;112.895;117.003;	0.970407;0.933003;0.983404;0.977099;0.906284;0.963817;0.639441;0.75974;0.952026;0.779058;0.704733;0.894514;	3118	105866	0	0	0	0.999852	1	0.959659	0.940413	0.946315	0.951079
Sample-ML2-Chip_run-698_60 SPD_1-23-2024	Q8K3P6	Q8K3P6;A0A8I6AEC3;A0A8I6AFK8;A0A8I6AHU5;A0A8I6ALC5;A0A8I6GFE3;A0A8L2QB89;A6JU64;A6JU65	SCMC2_RAT	Slc25a25	8779.38	2631.94	2190.47	8779.38	2631.94	2511.95	2511.95	IVQAGDKDLDGQLDFEEFVHYLQDHEK	IVQAGDKDLDGQLDFEEFVHYLQDHEK	IVQAGDKDLDGQLDFEEFVHYLQDHEK4	4	0.000316874	0.00136058	4.98355	0.000589275	0.000421763	0.000312012	0.000469925	0	1	1532.29	520433	1180.04		2734.77	0.89849	16977	169237	170303	988706	174282	941565	Mitochondrial adenyl nucleotide antiporter SLC25A25	0	0	0.964362	3551.12	318379	0.202611	1	0	0.99913	0	-10000000	596.022;451.016;64.0025;498.021;235.008;175.007;33.0016;472.019;209.008;101.004;268.01;101.004;	596.022;438.247;52.0607;498.021;173.958;154.38;0;304.593;158.25;68.898;221.622;53.9726;	0.978386;0.754151;0.613616;0.929887;0.721593;0.855981;0.303179;0.66557;0.691127;0.615298;0.738655;0.554374;	21001	0	0	0	0	0.998639	1	104073	101851	103357	102446
Sample-WM1-Chip_run-700_60 SPD_1-23-2024	Q8K3P6	Q8K3P6;A0A8I6AEC3;A0A8I6AFK8;A0A8I6AHU5;A0A8I6ALC5;A0A8I6GFE3;A0A8L2QB89;A6JU64;A6JU65	SCMC2_RAT	Slc25a25	4841.76	2913.4	3150.59	4841.76	2913.4	3209.49	3209.49	IVQAGDKDLDGQLDFEEFVHYLQDHEK	IVQAGDKDLDGQLDFEEFVHYLQDHEK	IVQAGDKDLDGQLDFEEFVHYLQDHEK4	4	7.41665	7.41665	4.98355	0.000630915	0.000506329	0.000312012	0.000571755	0	1	1239.46	720771	1213.82		3886.07	0.807526	170462	169929	170996	988706	175193	941375	Mitochondrial adenyl nucleotide antiporter SLC25A25	0	0	0.335169	3968.16	175462	0.424788	1	0	0.999953	0	-10000000	651.027;359.012;29.0008;257.011;103.003;177.007;188.008;224.008;61.0025;238.01;237.008;115.005;	634.236;359.012;15.1164;246.214;100.527;177.007;188.008;185.98;60.7733;233.687;168.18;115.005;	0.756485;0.872369;0.447636;0.844458;0.734128;0.734161;0.913565;0.683076;0.633381;0.800224;0.693742;0.889071;	21089	0	0	0	0	0.999926	1	103875	101851	102967	102673
Sample-ML3-Chip_run-699_60 SPD_1-23-2024	Q8K3P6	Q8K3P6;A0A8I6AEC3;A0A8I6AFK8;A0A8I6AHU5;A0A8I6ALC5;A0A8I6GFE3;A0A8L2QB89;A6JU64;A6JU65	SCMC2_RAT	Slc25a25	11575.8	3191.41	2602.76	11575.8	3191.41	3029.23	3029.23	IVQAGDKDLDGQLDFEEFVHYLQDHEK	IVQAGDKDLDGQLDFEEFVHYLQDHEK	IVQAGDKDLDGQLDFEEFVHYLQDHEK4	4	4.98355	0.000314241	4.98355	0.000538793	0.000399042	0.000312012	0.000442087	0	1	1590.06	639336	1472.12		4143.25	0.940412	170305	169772	170838	988706	174864	942673	Mitochondrial adenyl nucleotide antiporter SLC25A25	0	0	0.874218	4475.17	269951	0.343293	1	0	0.999796	0	-10000000	672.025;494.017;74.0032;424.016;160.006;356.012;84.0034;361.012;62.0017;430.015;178.006;28.0009;	672.025;494.017;70.0809;424.016;114.188;356.012;53.7401;361.012;50.7933;430.015;168.196;28.0009;	0.9807;0.867481;0.569814;0.961531;0.585562;0.803303;0.48532;0.715495;0.579401;0.967795;0.771847;0.499475;	21067	0	0	0	0	0.999686	1	104583	101851	103443	102932
Sample-ML1-Chip_run-697_60 SPD_1-23-2024	Q8K3P6	Q8K3P6;A0A8I6AEC3;A0A8I6AFK8;A0A8I6AHU5;A0A8I6ALC5;A0A8I6GFE3;A0A8L2QB89;A6JU64;A6JU65	SCMC2_RAT	Slc25a25	8049.25	3094.78	2301.83	8049.25	3094.78	3022.15	3022.15	IVQAGDKDLDGQLDFEEFVHYLQDHEK	IVQAGDKDLDGQLDFEEFVHYLQDHEK	IVQAGDKDLDGQLDFEEFVHYLQDHEK4	4	0.000639434	0.0152473	4.98355	0.00063857	0.000770713	0.000312012	0.000464468	0	1	1216.05	463745	969.52		3547.2	0.868847	166579	166046	167113	988706	171556	940785	Mitochondrial adenyl nucleotide antiporter SLC25A25	0	0	0.847102	4449.18	177245	0.412392	1	0	0.990487	0	-10000000	549.018;480.02;0;187.008;140.007;301.012;59.0024;292.01;81.0024;144.006;115.005;46.0017;	549.018;480.02;0;187.008;126.446;301.012;57.6422;292.01;62.1336;122.335;115.005;18.1524;	0.82198;0.943284;0;0.815375;0.708466;0.92015;0.581316;0.860806;0.593025;0.695691;0.584676;0.353757;	20605	0	0	0	0	0.984753	1	104068	101851	10334	102495
Sample-GL2-Chip_run-695_60 SPD_1-23-2024	Q8K3P6	Q8K3P6;A0A8I6AEC3;A0A8I6AFK8;A0A8I6AHU5;A0A8I6ALC5;A0A8I6GFE3;A0A8L2QB89;A6JU64;A6JU65	SCMC2_RAT	Slc25a25	4352.31	2615.15	2265.86	4352.31	2615.15	2708.87	2708.87	IVQAGDKDLDGQLDFEEFVHYLQDHEK	IVQAGDKDLDGQLDFEEFVHYLQDHEK	IVQAGDKDLDGQLDFEEFVHYLQDHEK4	4	0.61885	0.0010493	4.98355	0.000534188	0.000391389	0.000312012	0.000432339	0	1	1085.48	592229	1026.88		3151.3	0.869821	170827	170294	171361	988706	175254	940005	Mitochondrial adenyl nucleotide antiporter SLC25A25	0	0	0.966131	3331.13	270559	0.304495	1	0	0.999338	0	-10000000	473.016;360.013;62.0024;288.011;197.007;315.013;97.0034;300.011;88.0033;92.0032;156.006;58.0024;	469.481;327.987;16.8887;288.011;154.769;214.558;71.6369;225.864;85.6832;28.0985;122.525;52.8905;	0.881351;0.808589;0.36451;0.920756;0.809043;0.68246;0.642581;0.731761;0.695471;0.444237;0.811461;0.658508;	21133	0	0	0	0	0.998951	1	103125	101851	103127	101623
Sample-GL3-Chip_run-696_60 SPD_1-23-2024	Q8K3P6	Q8K3P6;A0A8I6AEC3;A0A8I6AFK8;A0A8I6AHU5;A0A8I6ALC5;A0A8I6GFE3;A0A8L2QB89;A6JU64;A6JU65	SCMC2_RAT	Slc25a25	4065.35	2139.05	2296.13	4065.35	2139.05	2408.18	2408.18	IVQAGDKDLDGQLDFEEFVHYLQDHEK	IVQAGDKDLDGQLDFEEFVHYLQDHEK	IVQAGDKDLDGQLDFEEFVHYLQDHEK4	4	0.000394132	0.00697718	4.98355	0.000652742	0.000776699	0.000312012	0.000486145	0	1	972626	542126	884657		2454.08	0.840578	17.03	169766	170833	988706	174442	944917	Mitochondrial adenyl nucleotide antiporter SLC25A25	0	0	0.918642	2698.11	195343	0.559269	1	0	0.995741	0	-10000000	500.018;294.011;101.005;279.012;243.009;426.016;57.0025;372.015;135.005;236.009;183.008;37.0016;	500.018;209.928;48.0366;262.68;108.491;325.322;40.7347;270.525;113.891;127.986;74.5132;0;	0.906226;0.666258;0.489953;0.854928;0.561172;0.734647;0.540016;0.721594;0.67864;0.536312;0.438968;0.152485;	21067	0	0	0	0	0.993023	1	103341	101851	103219	101915
Sample-WM2-Chip_run-701_60 SPD_1-23-2024	Q8K3P6	Q8K3P6;A0A8I6AEC3;A0A8I6AFK8;A0A8I6AHU5;A0A8I6ALC5;A0A8I6GFE3;A0A8L2QB89;A6JU64;A6JU65	SCMC2_RAT	Slc25a25	2820.08	1803.53	3586.35	4358.7	2561.02	3875.17	3875.17	IVQAGDKDLDGQLDFEEFVHYLQDHEK	IVQAGDKDLDGQLDFEEFVHYLQDHEK	IVQAGDKDLDGQLDFEEFVHYLQDHEK4	4	7.55801	0.000752141	4.98355	0.000598444	0.000702988	0.000312012	0.000557414	0	1	1675.69	943.89	1520.35		4044	0.845285	168171	167638	168704	988706	172167	945385	Mitochondrial adenyl nucleotide antiporter SLC25A25	0	0	0.173113	4457.19	174822	0.349903	1	0	0.999532	0	-10000000	968.035;421.018;168.006;339.011;239.01;308.012;117.003;394.017;156.006;218.007;129.006;44.0017;	968.035;421.018;48.2671;286.637;181.734;198.061;117.003;355.385;101.441;218.007;121.675;0;	0.95309;0.637928;0.37055;0.785774;0.670018;0.68002;0.796042;0.858632;0.627587;0.944516;0.791589;0.0555931;	20803	0	0	0	0	0.999248	1	103854	101851	10291	102619
Sample-GL1-Chip_run-694_60 SPD_1-23-2024	Q8K3P6	Q8K3P6;A0A8I6AEC3;A0A8I6AFK8;A0A8I6AHU5;A0A8I6ALC5;A0A8I6GFE3;A0A8L2QB89;A6JU64;A6JU65	SCMC2_RAT	Slc25a25	4002.4	2593.27	2666.14	4002.4	2593.27	2732.39	2732.39	IVQAGDKDLDGQLDFEEFVHYLQDHEK	IVQAGDKDLDGQLDFEEFVHYLQDHEK	IVQAGDKDLDGQLDFEEFVHYLQDHEK4	4	0.000297133	0.00110803	4.98355	0.000702741	0.00143369	0.000312012	0.000481232	0	1	1148.59	614991	877349		2099.9	0.828943	169941	169408	170474	988706	174733	941243	Mitochondrial adenyl nucleotide antiporter SLC25A25	0	0	0.902097	2749.1	24911	0.417876	1	0	0.999324	0	-10000000	744.031;153.007;74.0026;356.012;151.006;263.011;72.0034;236.009;92.0033;210.007;296.012;56.0017;	648.125;153.007;0;347.457;151.006;213.795;30.6085;187.231;92.0033;160.006;296.012;19.5479;	0.80527;0.938517;0.0832966;0.824849;0.844878;0.687901;0.416747;0.627728;0.765375;0.724791;0.843403;0.317408;	21023	0	0	0	0	0.998892	1	103688	101851	103127	102219
Sample-WM3-Chip_run-702_60 SPD_1-23-2024	Q8K3P6	Q8K3P6;A0A8I6AEC3;A0A8I6AFK8;A0A8I6AHU5;A0A8I6ALC5;A0A8I6GFE3;A0A8L2QB89;A6JU64;A6JU65	SCMC2_RAT	Slc25a25	5082.7	2963.7	3013.04	5883.25	3361.07	3430.3	3430.3	IVQAGDKDLDGQLDFEEFVHYLQDHEK	IVQAGDKDLDGQLDFEEFVHYLQDHEK	IVQAGDKDLDGQLDFEEFVHYLQDHEK4	4	0.000148368	8.08063	4.98355	0.000588928	0.000515464	0.000312012	0.000576037	0	1	1717.06	773933	1280.5		2632.6	0.922961	169043	16851	169577	988706	173562	948182	Mitochondrial adenyl nucleotide antiporter SLC25A25	0	0	0.798907	3530.13	25292	0.632898	1	0	0.999949	0	-10000000	741.027;658.025;100.004;318.013;113.005;169.008;135.006;345.013;0;173.007;160.006;250.009;	741.027;658.025;73.9533;318.013;86.9842;169.008;86.8878;293.584;0;54.8103;160.006;208.522;	0.990613;0.883036;0.593157;0.847932;0.638628;0.843638;0.670534;0.802582;0;0.422662;0.834937;0.819495;	20913	0	0	0	0	0.999852	1	102781	101851	102835	101661
Sample-ML3-Chip_run-699_60 SPD_1-23-2024	O35431	O35431;A0A8I6GKT7;A6JBL8;A6JBL9	APBA2_RAT	Apba2	7326.86	2574.07	1896.44	7326.86	2574.07	1896.44	1896.44	IVQALSNSVGEIHMK	IVQALSNSVGEIHMK	IVQALSNSVGEIHMK2	2	0.00207352	0.0707592	0.00723363	0.000722543	0.000399042	0.000312012	0.00071736	0	1	169445	604812	139263		1853.41	0.679156	915795	910464	921128	328107	895206	348619	Amyloid-beta A4 precursor protein-binding family A member 2	0	0	0.948302	2255.09	258082	0.0548512	1	0.808746	0.956154	0	-10000000	164.007;97.0039;113.006;74.0029;27.001;185.008;248.012;0;0;362.017;72.0039;1376.07;	47.6268;36.002;0;5.81268;27.001;106.442;8.25037;0;0;177.759;0;941.047;	0.465641;0.523149;0;0.238742;0.816497;0.697084;0.109738;0;0;0.626417;0;0.889707;	11323	0.808746	0	0	0	0.929241	1	114625	115401	116623	113206
Sample-ML1-Chip_run-697_60 SPD_1-23-2024	O35431	O35431;A0A8I6GKT7;A6JBL8;A6JBL9	APBA2_RAT	Apba2	7819.24	3051.71	1974.18	7819.24	3051.71	1974.18	1974.18	IVQALSNSVGEIHM(UniMod:35)K	IVQALSNSVGEIHMK	IVQALSNSVGEIHM(UniMod:35)K2	2	0.00199112	0.0922761	0.0068956	0.00063857	0.000420168	0.000312012	0.00144352	0	1	229012	971148	203031		3002.88	0.766566	683063	677731	688398	187656	691319	179368	Amyloid-beta A4 precursor protein-binding family A member 2	0	0	0	3387.14	118311	0.521831	1	0.796272	0.945065	0	-10000000	67.0029;108.006;88.0039;33.0019;129.006;0;0;0;150.006;46.0019;0;58.0019;	12.2951;108.006;88.0039;33.0019;82.909;0;0;0;90.0039;27.9307;0;0;	0.406562;0.760009;0.805084;0.685311;0.561126;0;0;0;0.536441;0.506943;0;0.215802;	8441	0.796272	0	0	0	0.907724	1	112625	115308	116496	1111
Sample-ML2-Chip_run-698_60 SPD_1-23-2024	P13697	P13697;A0A0G2K1S6;F1LQQ1;A6I1V2	MAOX_RAT	Me1	34122.3	11623.4	8231.01	34122.3	11623.4	8231.01	8336.65	IVQDAYKEK	IVQDAYKEK	IVQDAYKEK2	2	0.00178105	0.0721488	0.000319417	0.000589275	0.000421763	0.000312012	0.000469925	0	1	565016	184957	419376		3483.42	0.882772	202736	197405	208067	-348627	205614	-341794	NADP-dependent malic enzyme	0	0	0.978291	4693.13	247773	0.328906	1	0	0.955858	0	-10000000	331.01;33.0013;234.006;0;69.0019;0;26.0006;0;0;0;0;0;	331.01;33.0013;234.006;0;39.5256;0;5.24433;0;0;0;0;0;	0.85521;0.695464;0.921759;0;0.570775;0;0.357573;0;0;0;0;0;	2495	0	0	0	0	0.927851	1	0.915	0.93698	0.948862	0.905107
Sample-WM1-Chip_run-700_60 SPD_1-23-2024	P13697	P13697;A0A0G2K1S6;F1LQQ1;A6I1V2	MAOX_RAT	Me1	39248.7	22414.5	20864.4	39248.7	22414.5	20864.4	21132.3	IVQDAYKEK	IVQDAYKEK	IVQDAYKEK2	2	0.00124952	0.0440286	0.000319417	0.000630915	0.000506329	0.000312012	0.000571755	0	1	320826	196415	330774		3586.96	0.916793	206097	200766	21143	-348627	208526	-347079	NADP-dependent malic enzyme	0	0	0.859155	3479.09	220792	0.327205	1	0.403033	0.973107	0	-10000000	116.003;49.0013;173.005;0;0;33.0013;37.0013;0;26.0006;34.0012;55.0013;0;	116.003;42.7341;173.005;0;0;31.818;32.2689;0;22.6752;0;35.2844;0;	0.967084;0.51291;0.963174;0;0;0.481246;0.51291;0;0.51291;0.170969;0.518299;0;	2539	0.403033	0	0	0	0.955971	1	0.911354	0.93698	0.944428	0.905174
Sample-GL2-Chip_run-695_60 SPD_1-23-2024	P13697	P13697;A0A0G2K1S6;F1LQQ1;A6I1V2	MAOX_RAT	Me1	28647.2	15373.3	9046.98	28647.2	15373.3	9046.98	9162.89	IVQDAYKEK	IVQDAYKEK	IVQDAYKEK2	2	0.000178444	0.0105942	0.000319417	0.000534188	0.000391389	0.000312012	0.000432339	0	1	408011	175941	305069		2217.73	0.879196	241738	236407	24707	-348627	245598	-341136	NADP-dependent malic enzyme	0	0	0.919109	2966.08	296276	0.44299	1	0	0.993358	0	-10000000	194.006;0;127.003;98.0038;30.0006;87.0025;52.0013;0;0;0;0;0;	194.006;0;127.003;98.0038;30.0006;87.0025;52.0013;0;0;0;0;0;	0.928573;0;0.784437;0.848112;0.691708;0.907418;0.691708;0;0;0;0;0;	2979	0	0	0	0	0.989406	1	0.912955	0.93698	0.945089	0.906546
Sample-ML2-Chip_run-698_60 SPD_1-23-2024	A6KJG8;G3V6U3	G3V6U3;A6KJG8;Q3B8P6	A6KJG8_RAT;G3V6U3_RAT	Alg2	15358.1	5236.72	5503.63	15358.1	5236.72	5503.63	5503.63	IVQESDLER	IVQESDLER	IVQESDLER2	2	0.00044898	0.00623716	4.98355	0.000589275	0.000421763	0.000312012	0.000469925	0	1	11659.3	3562.25	8077.13		18592.8	0.969941	437363	432031	442696	-792821	424317	-643978	Alpha-1,3/1,6-mannosyltransferase ALG2	0	0	0.780429	26838.7	473443	0.46738	1	0.858298	0.996024	0	-10000000	6224.15;2971.09;2464.08;838.025;701.02;2121.06;364.012;835.028;477.013;433.011;21906.6;261.007;	6224.15;2971.09;2464.08;838.025;701.02;1650.99;364.012;577.181;433.487;424.767;9542.56;256.909;	0.989237;0.945807;0.950303;0.965225;0.88373;0.777256;0.959961;0.627208;0.841474;0.95313;0.485471;0.841831;	5399	0.858298	0	0	0	0.993763	1	0.922604	0.899431	0.909249	0.91166
Sample-WM1-Chip_run-700_60 SPD_1-23-2024	A6KJG8;G3V6U3	G3V6U3;A6KJG8;Q3B8P6	A6KJG8_RAT;G3V6U3_RAT	Alg2	8772.38	5509.62	5096.4	8772.38	5509.62	5096.4	5096.4	IVQESDLER	IVQESDLER	IVQESDLER2	2	0.0010316	0.0199698	4.98355	0.000630915	0.000506329	0.000312012	0.000571755	0	1	4118.08	2596.57	4372.77		15544.8	0.929213	442496	437164	447829	-792821	431089	-655226	Alpha-1,3/1,6-mannosyltransferase ALG2	0	0	0.433855	14639.4	296561	0.33833	1	0.257019	0.98762	0	-10000000	2269.06;1124.03;916.029;363.01;200.007;1985.05;97.0024;466.015;304.009;319.009;12817.4;24.0006;	2269.06;1124.03;724.987;363.01;186.366;1576.24;97.0024;151.816;260.712;211.354;6073.41;24.0006;	0.97024;0.987506;0.710428;0.758738;0.757998;0.7933;0.895766;0.411441;0.716543;0.67375;0.566559;0.580199;	5465	0.257019	0	0	0	0.98003	1	0.916458	0.899431	0.905605	0.909241
Sample-ML3-Chip_run-699_60 SPD_1-23-2024	A6KJG8;G3V6U3	G3V6U3;A6KJG8;Q3B8P6	A6KJG8_RAT;G3V6U3_RAT	Alg2	16006.6	6325.39	5504.35	16006.6	6325.39	5504.35	5504.35	IVQESDLER	IVQESDLER	IVQESDLER2	2	4.98355	0.000713757	4.98355	0.000538793	0.000399042	0.000312012	0.000442087	0	1	13830.4	3662.02	8432.09		17332.4	0.950096	453294	447962	458629	-792821	441152	-625173	Alpha-1,3/1,6-mannosyltransferase ALG2	0	0	0.532421	28428.8	480958	0.40544	1	0.710412	0.999538	0	-10000000	8105.29;3660.11;2579.08;1089.03;808.023;2768.08;306.01;1232.03;375.011;371.01;8868.27;266.008;	7879.56;3660.11;2290.74;1089.03;795.265;1869.08;243.801;675.652;165.166;95.3997;3057.45;71.1668;	0.964418;0.956247;0.891002;0.953939;0.968916;0.711404;0.82818;0.574909;0.492621;0.408022;0.320935;0.408813;	5597	0.710412	0	0	0	0.999286	1	0.925114	0.899431	0.910099	0.913453
Sample-ML1-Chip_run-697_60 SPD_1-23-2024	A6KJG8;G3V6U3	G3V6U3;A6KJG8;Q3B8P6	A6KJG8_RAT;G3V6U3_RAT	Alg2	16347.6	6670.48	5265.42	16347.6	6670.48	5265.42	5265.42	IVQESDLER	IVQESDLER	IVQESDLER2	2	0.000890567	0.0224868	4.98355	0.00063857	0.000420168	0.000312012	0.000464468	0	1	9717.01	3752.4	7844.89		17245.2	0.967699	407202	401872	412533	-792821	39752	-678207	Alpha-1,3/1,6-mannosyltransferase ALG2	0	0	0.829933	21360.6	426278	0.466398	0.982564	0.244059	0.986033	0	-10000000	4818.14;2785.08;2156.06;454.013;430.011;2018.05;347.01;533.014;518.016;270.007;22862.5;564.016;	4818.14;2785.08;2113.79;435.532;430.011;1095.71;260.786;533.014;518.016;246.706;15779.1;362.833;	0.979665;0.988416;0.913128;0.919189;0.812692;0.641455;0.735483;0.924991;0.952783;0.909383;0.684628;0.586995;	5025	0.244059	0	0	0	0.977513	1	0.92125	0.899431	0.90965	0.910521
Sample-GL2-Chip_run-695_60 SPD_1-23-2024	A6KJG8;G3V6U3	G3V6U3;A6KJG8;Q3B8P6	A6KJG8_RAT;G3V6U3_RAT	Alg2	11678.5	6599.14	6252.56	11678.5	6599.14	6252.56	6252.56	IVQESDLER	IVQESDLER	IVQESDLER2	2	0.61885	0.00101999	4.98355	0.000534188	0.000391389	0.000312012	0.000432339	0	1	6958.76	4205.03	7291.23		25615.7	0.962573	460355	45502	465691	-792821	450148	-668256	Alpha-1,3/1,6-mannosyltransferase ALG2	0	0	0.57637	24447.6	450421	0.238508	1	0.724057	0.999357	0	-10000000	3827.1;1808.06;1485.04;404.011;562.013;1518.04;111.003;501.013;234.007;263.008;19557.5;128.004;	3827.1;1800.13;1331.53;303.488;491.197;754.201;47.2439;241.88;175.217;202.141;5045.66;50.5964;	0.972063;0.973932;0.919939;0.752382;0.796269;0.528265;0.503897;0.514498;0.766836;0.810923;0.339669;0.505856;	5685	0.724057	0	0	0	0.99898	1	0.912727	0.899431	0.905552	0.906383
Sample-GL3-Chip_run-696_60 SPD_1-23-2024	A6KJG8;G3V6U3	G3V6U3;A6KJG8;Q3B8P6	A6KJG8_RAT;G3V6U3_RAT	Alg2	13741.6	8523.54	5672.17	13741.6	8523.54	5672.17	5672.17	IVQESDLER	IVQESDLER	IVQESDLER2	2	0.70205	0.000177833	4.98355	0.000652742	0.000440529	0.000312012	0.000486145	0	1	6667.19	4187.69	6833.61		21373.2	0.983215	391077	385743	396407	-792821	382795	-687321	Alpha-1,3/1,6-mannosyltransferase ALG2	0	0	0.865199	20852.7	354263	0.475426	0.980785	0.528181	0.999891	0	-10000000	3516.11;1676.04;1475.04;290.008;348.009;1702.04;242.007;432.011;377.01;167.005;18666.5;643.019;	3516.11;1676.04;1475.04;281.043;333.688;1430.85;223.554;192.952;344.932;95.9898;18666.5;340.682;	0.992281;0.981206;0.963889;0.928211;0.830598;0.78697;0.903059;0.502821;0.856873;0.616113;0.952188;0.443849;	4827	0.528181	0	0	0	0.999822	1	0.914896	0.899431	0.906137	0.907403
Sample-WM2-Chip_run-701_60 SPD_1-23-2024	A6KJG8;G3V6U3	G3V6U3;A6KJG8;Q3B8P6	A6KJG8_RAT;G3V6U3_RAT	Alg2	7783.67	4411	4579.77	7783.67	4411	4579.77	4579.77	IVQESDLER	IVQESDLER	IVQESDLER2	2	7.55801	0.00179852	4.98355	0.000598444	0.000499002	0.000312012	0.000557414	0	1	4609.09	2982.02	4803.22		17266.3	0.933775	416026	410696	42136	-792821	406388	-685964	Alpha-1,3/1,6-mannosyltransferase ALG2	0	0	0.795403	16568.5	336935	0.288646	1	0.801394	0.998881	0	-10000000	2019.06;1228.03;1563.05;360.009;155.004;1146.03;113.002;618.016;251.007;166.005;15994.4;220.006;	2019.06;1228.03;1362;360.009;120.015;881.267;89.7886;448.984;251.007;102.787;11551.3;113.277;	0.952357;0.990902;0.854722;0.925408;0.770622;0.769688;0.624636;0.725727;0.95522;0.578203;0.718108;0.51141;	5135	0.801394	0	0	0	0.998201	1	0.912917	0.899431	0.904506	0.906528
Sample-GL1-Chip_run-694_60 SPD_1-23-2024	A6KJG8;G3V6U3	G3V6U3;A6KJG8;Q3B8P6	A6KJG8_RAT;G3V6U3_RAT	Alg2	8180.15	4825.57	4966.36	8180.15	4825.57	4966.36	4966.36	IVQESDLER	IVQESDLER	IVQESDLER2	2	0.000366339	0.00378453	4.98355	0.000702741	0.000431965	0.000312012	0.000481232	0	1	3761.1	3626.47	5173.53		20910.1	0.915914	362647	357316	367983	-792821	353889	-724648	Alpha-1,3/1,6-mannosyltransferase ALG2	0	0	0.886129	15201.4	267866	0.295644	0.907186	0.539974	0.997694	0	-10000000	2133.05;818.02;1008.03;168.004;151.004;1423.04;105.003;407.013;321.008;177.006;13239.3;330.009;	2133.05;727.07;900.972;0;139.999;1224.24;45.9856;390.319;293.897;116.756;10685.1;298.263;	0.981344;0.822144;0.836676;0.549465;0.730976;0.848308;0.559672;0.920405;0.815747;0.682823;0.625184;0.861898;	4475	0.539974	0	0	0	0.996215	1	0.912708	0.899431	0.904044	0.906791
Sample-WM3-Chip_run-702_60 SPD_1-23-2024	A6KJG8;G3V6U3	G3V6U3;A6KJG8;Q3B8P6	A6KJG8_RAT;G3V6U3_RAT	Alg2	9665.55	4228.78	4235	9665.55	4228.78	4235	4235	IVQESDLER	IVQESDLER	IVQESDLER2	2	0.00178884	0.0645065	4.98355	0.000588928	0.000515464	0.000312012	0.000576037	0	1	4335.58	2521.85	4172.51		15542.9	0.92575	398101	39277	403434	-792821	390447	-690775	Alpha-1,3/1,6-mannosyltransferase ALG2	0	0	0.75988	16150.4	333537	0.395349	0.985615	0.496199	0.960994	0	-10000000	2649.08;1024.03;780.023;238.007;223.006;2812.07;208.005;604.016;99.0031;376.011;16012.4;270.007;	2531.52;1024.03;780.023;227.077;223.006;2485.6;201.912;598.42;85.6071;202.072;11860.3;244.602;	0.91132;0.96083;0.92653;0.832998;0.88093;0.851004;0.722243;0.768924;0.802726;0.560493;0.742861;0.793188;	4915	0.496199	0	0	0	0.935494	1	0.919659	0.899431	0.905152	0.913496
Sample-ML2-Chip_run-698_60 SPD_1-23-2024	P39069	A6JU73;A6JU74;M0RC66;P39069;A0A0G2K7Q6;A6JU72	KAD1_RAT	Ak1	214385	79102.9	97094.3	214385	79102.9	97094.3	97094.3	IVQKYGYTHLSTGDLLR	IVQKYGYTHLSTGDLLR	IVQKYGYTHLSTGDLLR3	3	0.00022304	0.00088283	0.000399268	0.000589275	0.000421763	0.000312012	0.000469925	0	1	1300.16	486301	1102.65		4170.21	0.934451	873713	868381	879044	327133	889853	317037	Adenylate kinase isoenzyme 1	0	0	0.952223	4917.17	247769	0.519848	1	0.319204	0.999435	0	-10000000	682.021;2483.08;325.009;309.01;389.012;1611.06;391.013;538.017;35.0015;225.007;183.006;83.0028;	682.021;1623.04;325.009;293.127;389.012;697.992;182.699;428.59;27.2129;189.106;82.3716;83.0028;	0.949065;0.633606;0.965395;0.866141;0.963182;0.463681;0.466858;0.73448;0.474438;0.738642;0.471891;0.683751;	10800	0.319204	0	0	0	0.999117	1	0.946458	0.944704	0.955326	0.935605
Sample-ML1-Chip_run-697_60 SPD_1-23-2024	P39069	A6JU73;A6JU74;M0RC66;P39069;A0A0G2K7Q6;A6JU72	KAD1_RAT	Ak1	201069	75722.4	103724	201069	75722.4	103724	103724	IVQKYGYTHLSTGDLLR	IVQKYGYTHLSTGDLLR	IVQKYGYTHLSTGDLLR3	3	0.000248339	0.000823721	0.000399268	0.00063857	0.000420168	0.000312012	0.000464468	0	1	2094.06	818.99	1712.21		5648.53	0.918422	861336	856005	866668	327133	875156	319168	Adenylate kinase isoenzyme 1	0	0	0.863156	6908.26	339474	0.566535	1	0.533449	0.999481	0	-10000000	1119.04;1412.05;616.019;359.009;707.026;2816.08;513.017;541.016;33.0014;77.0029;61.0014;177.005;	1119.04;1339.62;616.019;359.009;707.026;2472.65;513.017;541.016;0;0;42.1492;151.256;	0.921031;0.735728;0.968565;0.824249;0.892803;0.770847;0.874603;0.871099;0.234648;0.383945;0.492942;0.757836;	10646	0.533449	0	0	0	0.999176	1	0.944167	0.944704	0.955552	0.93426
Sample-GL2-Chip_run-695_60 SPD_1-23-2024	P39069	A6JU73;A6JU74;M0RC66;P39069;A0A0G2K7Q6;A6JU72	KAD1_RAT	Ak1	185053	87489.3	107856	185053	87489.3	107856	107856	IVQKYGYTHLSTGDLLR	IVQKYGYTHLSTGDLLR	IVQKYGYTHLSTGDLLR3	3	0.00153139	0.0579919	0.000399268	0.000534188	0.000391389	0.000312012	0.000432339	0	1	1390.68	655917	1137.31		4595.4	0.814732	893148	887815	89848	327133	903505	319804	Adenylate kinase isoenzyme 1	0	0	0.933857	5619.17	22484	0.614027	1	0.00988889	0.96469	0	-10000000	754.025;1366.04;463.014;369.01;852.027;1809.07;527.017;192.007;77.002;223.008;95.0028;71.0021;	617.383;1366.04;463.014;310.287;265.523;1469.67;527.017;192.007;77.002;177.323;21.1428;54.0317;	0.768014;0.894469;0.863321;0.83518;0.408292;0.654619;0.91293;0.763441;0.825559;0.6574;0.401685;0.603038;	11042	0.00988889	0	0	0	0.942008	1	0.941591	0.944704	0.953657	0.933581
Sample-GL3-Chip_run-696_60 SPD_1-23-2024	P39069	A6JU73;A6JU74;M0RC66;P39069;A0A0G2K7Q6;A6JU72	KAD1_RAT	Ak1	193666	99277.2	116838	193666	99277.2	116838	116838	IVQKYGYTHLSTGDLLR	IVQKYGYTHLSTGDLLR	IVQKYGYTHLSTGDLLR3	3	0.000784591	0.0157576	0.000399268	0.000652742	0.000440529	0.000312012	0.000486145	0	1	1775.06	971256	1584.93		5888.76	0.912886	880765	875434	886096	327133	890105	321525	Adenylate kinase isoenzyme 1	0	0	0.893759	6595.22	373488	0.420993	1	0.863977	0.990431	0	-10000000	982.031;647.017;694.023;190.005;567.02;1447.04;356.012;438.015;62.002;276.01;126.004;237.007;	938.086;40.3853;694.023;142.954;558.394;1447.04;356.012;127.919;62.002;257.16;17.5125;155.72;	0.922656;0.327343;0.92635;0.783408;0.936393;0.881302;0.94812;0.404951;0.770049;0.793855;0.352134;0.724517;	10888	0.863977	0	0	0	0.984242	1	0.94	0.944704	0.953947	0.931372
Sample-WM2-Chip_run-701_60 SPD_1-23-2024	P39069	A6JU73;A6JU74;M0RC66;P39069;A0A0G2K7Q6;A6JU72	KAD1_RAT	Ak1	208961	126488	128885	208961	126488	128885	128885	IVQKYGYTHLSTGDLLR	IVQKYGYTHLSTGDLLR	IVQKYGYTHLSTGDLLR3	3	0.00883517	0.366527	0.000399268	0.000598444	0.000499002	0.000312012	0.000557414	0	1	1084.03	726379	1170		4749.1	0.873069	859486	854155	864818	327133	876593	31557	Adenylate kinase isoenzyme 1	0	0	0.750765	4400.15	173049	0.676701	1	0.252756	0.814138	0	-10000000	472.015;1054.03;371.009;241.006;784.028;775.023;88.0027;774.025;26.0007;153.005;202.007;87.0027;	472.015;659.951;371.009;241.006;717.887;525.757;64.0003;774.025;0;0;92.2029;45.0605;	0.888622;0.573288;0.793283;0.965435;0.775865;0.624496;0.406396;0.874755;0.200593;0.453469;0.512851;0.541197;	10624	0.252756	0	0	0	0	1	0.937396	0.944704	0.951368	0.931396
Sample-GL1-Chip_run-694_60 SPD_1-23-2024	P39069	A6JU73;A6JU74;M0RC66;P39069;A0A0G2K7Q6;A6JU72	KAD1_RAT	Ak1	159769	97409	118756	159769	97409	118756	118756	IVQKYGYTHLSTGDLLR	IVQKYGYTHLSTGDLLR	IVQKYGYTHLSTGDLLR3	3	0.00380918	0.128111	0.000399268	0.000702741	0.000431965	0.000312012	0.000481232	0	1	999033	652993	931562		4631.68	0.87217	884305	878973	889642	327133	892708	322053	Adenylate kinase isoenzyme 1	0	0	0.918588	4967.14	214711	0.354468	1	0.560546	0.927428	0	-10000000	445.013;477.013;473.014;190.006;133.004;347.009;476.018;307.011;82.0021;195.005;92.0028;77.0026;	445.013;0;364.013;190.006;0;0;382.289;143.119;82.0021;195.005;92.0028;32.608;	0.949428;0.232089;0.756657;0.912521;0.323363;0.262147;0.771267;0.521269;0.895467;0.873851;0.822437;0.41359;	10932	0.560546	0	0	0	0	1	0.935417	0.944704	0.953149	0.928591
Sample-ML2-Chip_run-698_60 SPD_1-23-2024	Q63862;Q63862-2;Q63862-3	Q63862;A0A0G2K6S9;A0A8I5ZNN9;A0A8I6A8G7;E9PTU4;Q63862-2;Q63862-3	MYH11_RAT	Myh11	11096.2	3443.05	2497.92	11096.2	3443.05	2739.27	2290.88	IVQLEEQIEQEAR	IVQLEEQIEQEAR	IVQLEEQIEQEAR2	2	0.595984	0.595984	0.595984	0.000589275	0.000421763	0.000312012	0.000469925	0	1	4729.19	1604.63	3638.38		11969.2	0.962936	106674	10614	107207	465914	107558	460356	Myosin-11 (Fragment)	0	0	0.972477	15557.6	528337	0.769335	1	266417	0.999996	0	-10000000	1034.04;547.027;1559.06;1572.06;1598.06;616.032;1431.06;31.0009;808.027;202.009;379.02;621.029;	1034.04;547.027;1559.06;1572.06;1598.06;536.316;1391.39;30.794;763.298;202.009;379.02;621.029;	0.962431;0.905126;0.981226;0.948297;0.959494;0.661939;0.905625;0.584491;0.875462;0.931922;0.956892;0.941897;	13191	266417	0	0	0	0.999994	1	110727	1064	107912	109018
Sample-ML3-Chip_run-699_60 SPD_1-23-2024	Q63862;Q63862-2;Q63862-3	Q63862;A0A0G2K6S9;A0A8I5ZNN9;A0A8I6A8G7;E9PTU4;Q63862-2;Q63862-3	MYH11_RAT	Myh11	6731.16	1898.86	1674.72	6731.16	1898.86	1547.37	1305.65	IVQLEEQIEQEAR	IVQLEEQIEQEAR	IVQLEEQIEQEAR2	2	1.08528	1.08528	0.595984	0.000538793	0.000399042	0.000312012	0.000442087	0	1	4209.18	1487.49	3425.06		9615.23	0.955561	107383	10685	107917	465914	108075	459748	Myosin-11 (Fragment)	0	0	0.977038	11816.5	502208	0.573861	1	174429	0.999993	0	-10000000	581.021;255.012;1483.06;792.032;1934.09;792.031;1691.07;27.0009;348.013;222.011;218.01;252.011;	581.021;255.012;1483.06;792.032;1934.09;792.031;1433.18;0;348.013;222.011;198.007;252.011;	0.899019;0.778024;0.99261;0.925586;0.939427;0.934519;0.813788;0.238638;0.927166;0.891439;0.830244;0.938777;	13279	174429	0	0	0	0.999989	1	11075	1064	107894	109032
Sample-ML1-Chip_run-697_60 SPD_1-23-2024	Q63862;Q63862-2;Q63862-3	Q63862;A0A0G2K6S9;A0A8I5ZNN9;A0A8I6A8G7;E9PTU4;Q63862-2;Q63862-3	MYH11_RAT	Myh11	2634.1	997174	1132.95	2634.1	997174	1107.95	848412	IVQLEEQIEQEAR	IVQLEEQIEQEAR	IVQLEEQIEQEAR2	2	4.44729	4.44729	0.595984	0.00063857	0.000420168	0.000312012	0.000464468	0	1	2128.07	800709	1673.99		6255.49	0.917262	105614	105081	106147	465914	10618	461367	Myosin-11 (Fragment)	0	0	0.978579	7952.34	37252	0.568686	1	181502	0.999972	0	-10000000	355.017;166.008;834.038;457.019;878.036;318.013;619.026;84.0037;363.014;252.012;216.008;289.013;	355.017;166.008;834.038;415.997;878.036;83.0834;619.026;58.5577;228.444;252.012;160.686;278.508;	0.88951;0.670779;0.969736;0.834815;0.906479;0.494097;0.904336;0.615517;0.627734;0.90746;0.648981;0.815623;	13059	181502	0	0	0	0.999956	1	111312	1064	107814	109605
Sample-GL2-Chip_run-695_60 SPD_1-23-2024	Q63862;Q63862-2;Q63862-3	Q63862;A0A0G2K6S9;A0A8I5ZNN9;A0A8I6A8G7;E9PTU4;Q63862-2;Q63862-3	MYH11_RAT	Myh11	1052.04	489911	629315	1052.04	489911	620789	523326	IVQLEEQIEQEAR	IVQLEEQIEQEAR	IVQLEEQIEQEAR2	2	0.61885	0.00122511	0.595984	0.000534188	0.000538793	0.000312012	0.000564972	0	1	1052.04	489911	849471		4044.68	0.849906	108262	107729	108795	465914	108818	46065	Myosin-11 (Fragment)	0	0	0.810121	5009.2	213451	0.747793	1	0.504788	0.999227	0	-10000000	185.007;131.007;266.01;403.017;383.016;4710.15;1870.07;31.0009;191.008;183.008;233.011;156.006;	137.068;131.007;266.01;403.016;383.016;2134.78;1371.91;19.3264;176.551;183.008;211.654;156.006;	0.521529;0.727617;0.836233;0.912911;0.793108;0.513536;0.640189;0.449903;0.723823;0.760464;0.730277;0.819122;	13389	0.504788	0	0	0	0.998775	1	1.11	1064	107717	109377
Sample-GL3-Chip_run-696_60 SPD_1-23-2024	Q63862;Q63862-2;Q63862-3	Q63862;A0A0G2K6S9;A0A8I5ZNN9;A0A8I6A8G7;E9PTU4;Q63862-2;Q63862-3	MYH11_RAT	Myh11	1468.18	716809	784259	1468.18	716809	747435	692972	IVQLEEQIEQEAR	IVQLEEQIEQEAR	IVQLEEQIEQEAR2	2	6.01807	6.01807	0.595984	0.000652742	0.000664231	0.000312012	0.000692281	0	1	1468.18	716809	1169.71		3698.47	0.85866	10.72	106667	107734	465914	107691	460945	Myosin-11 (Fragment)	0	0	0.91048	4642.2	303203	0.669205	1	158972	0.999963	0	-10000000	306.015;67.0027;503.018;455.021;525.022;1844.07;981.044;0;146.006;212.01;154.006;187.007;	306.015;61.5039;503.018;440.14;525.022;555.046;915.835;0;90.9374;205.773;154.006;187.007;	0.836866;0.607132;0.875315;0.793129;0.89764;0.534121;0.799883;0;0.550798;0.869461;0.81697;0.770222;	13257	158972	0	0	0	0.99994	1	11075	1064	107757	109219
Sample-GL1-Chip_run-694_60 SPD_1-23-2024	Q63862;Q63862-2;Q63862-3	Q63862;A0A0G2K6S9;A0A8I5ZNN9;A0A8I6A8G7;E9PTU4;Q63862-2;Q63862-3	MYH11_RAT	Myh11	816038	517462	664705	816038	517462	656687	558928	IVQLEEQIEQEAR	IVQLEEQIEQEAR	IVQLEEQIEQEAR2	2	0.96918	0.000240189	0.595984	0.000702741	0.000721241	0.000312012	0.000752162	0	1	816038	517462	738214		3741.73	0.911518	107201	106667	107734	465914	108088	458785	Myosin-11 (Fragment)	0	0	0.831688	4136.19	315292	0.490738	0.989163	181605	0.999853	0	-10000000	147.007;153.007;477.022;194.009;145.007;1927.08;394.017;0;115.006;115.005;108.005;72.0037;	129.731;153.007;477.022;194.009;145.007;0;199.009;0;105.618;88.0037;108.005;72.0037;	0.728709;0.902332;0.937393;0.8444;0.916197;0.377994;0.373188;0;0.640515;0.570532;0.745525;0.709375;	13257	181605	0	0	0	0.99976	1	1115	1064	107681	109965
Sample-ML2-Chip_run-698_60 SPD_1-23-2024	Q63862;Q63862-2;Q63862-3	Q63862;A0A0G2K6S9;A0A8I5ZNN9;A0A8I6A8G7;E9PTU4;Q63862-2;Q63862-3	MYH11_RAT	Myh11	11096.2	3443.05	2497.92	11096.2	3443.05	2739.27	2290.88	IVQLEEQIEQEAREKQAATK	IVQLEEQIEQEAREKQAATK	IVQLEEQIEQEAREKQAATK3	3	0.00277989	0.123549	0.0105777	0.000589275	0.000421763	0.000312012	0.000469925	0	1	534021	185431	420.45		644056	0.809602	94944	944109	95477	408753	994464	376217	Myosin-11 (Fragment)	0	0	0.779672	818028	161078	0.727481	0.878012	0.471568	0.926716	0	-10000000	56.0016;380.016;129.006;100.003;27.0008;135.005;198.006;246.009;34.0016;0;186.007;23.0008;	42.1833;305.012;129.006;100.003;26.887;108.245;146.508;212.007;0;0;114.405;21.712;	0.537575;0.735758;0.942889;0.862886;0.510759;0.656622;0.720552;0.800064;0.419861;0;0.567951;0.450163;	11739	0.471568	0	0	0	0	1	10426	101867	103374	102633
Sample-WM2-Chip_run-701_60 SPD_1-23-2024	F1LX07	F1LX07;A0A8W1B2M1;A6HM46	S2512_RAT	Slc25a12	78459.9	48239.7	40622.5	78459.9	48239.7	39227.8		IVQLLAGVADQTK	IVQLLAGVADQTK	IVQLLAGVADQTK2	2	0.00741034	0.301582	0.00141427	0.000598444	0.000499002	0.000312012	0.000557414	0	0	2552.1	1426.13	2297.11		12980.7	0.940115	11723	116697	117763	526233	114675	540155	Electrogenic aspartate/glutamate antiporter SLC25A12, mitochondrial	0	0	0.31229	14421.6	293387	0.437054	1	0.73289	0.841864	0	-10000000	1147.05;872.032;491.016;533.02;6659.19;135.006;251.01;60.0024;143.005;628.019;59.0024;168.005;	1147.05;872.032;363.357;533.02;4106.8;135.006;221.858;49.6586;143.005;185.1;0;45.6777;	0.94692;0.927175;0.661099;0.946641;0.522439;0.742291;0.744635;0.602129;0.858127;0.505041;0.312004;0.488593;	14496	0.73289	0	0	0	0	1	104646	100938	102017	103372
Sample-ML2-Chip_run-698_60 SPD_1-23-2024	P62142	P62142;A0A8I5ZJA1;A0A8I6ABP0;A6HA24;A6HA27	PP1B_RAT	Ppp1cb	61697.7	20927.6	24167	61697.7	20927.6	24167		IVQMTEAEVR	IVQMTEAEVR	IVQMTEAEVR2	2	0.00157763	0.0655828	0.00141111	1	0.000657895	0.000312012	0.00068918	0	0	2865.45	1005.41	2279.69		28394.2	0.948736	601231	595898	606562	922396	601061	941873	Serine/threonine-protein phosphatase PP1-beta catalytic subunit	0	0	0.485141	35690	306381	0.396506	0.60815	0.692721	0.959714	0	-10000000	932.029;1124.03;1204.03;346.012;794.023;1189.04;85.0028;251.008;970.029;327.009;278.01;1285.04;	932.029;1116.67;1204.03;346.012;729.387;921.672;15.4833;102.047;591.016;289.077;215.401;885.171;	0.972385;0.915357;0.955033;0.850074;0.908123;0.706625;0.339597;0.471762;0.611031;0.891005;0.752732;0.678986;	7428	0.692721	0	0	0	0.934417	1	0.941458	0.928635	0.939436	0.930306
Sample-ML3-Chip_run-699_60 SPD_1-23-2024	P62142	P62142;A0A8I5ZJA1;A0A8I6ABP0;A6HA24;A6HA27	PP1B_RAT	Ppp1cb	66152.8	21274.1	25295.2	66152.8	21274.1	25295.2		IVQMTEAEVR	IVQMTEAEVR	IVQMTEAEVR2	2	0.00079571	0.0156866	0.00141111	1	0.000866801	0.000312012	0.000911023	0	0	4059.97	1280.69	2948.9		43598.6	0.909612	60652	601184	611854	922396	604704	964239	Serine/threonine-protein phosphatase PP1-beta catalytic subunit	0	0	0.859561	60025.4	398809	0.44737	0.667064	0.739115	0.989936	0	-10000000	1555.06;1981.06;1523.05;365.01;1205.04;1259.04;215.006;287.008;1532.04;371.011;502.017;1025.03;	1555.06;1483.02;1523.05;365.01;981.86;738.545;177.377;238.313;995.962;304.594;206.887;858.843;	0.976078;0.767629;0.898223;0.848271;0.822009;0.610088;0.786874;0.8291;0.714589;0.839479;0.500161;0.819451;	7494	0.739115	0	0	0	0.984313	1	0.946023	0.928635	0.94097	0.934351
Sample-WM2-Chip_run-701_60 SPD_1-23-2024	P83953	P83953;A0A0G2JZS1;A0A8I5ZNJ2;A0A8I6AKK8;F1LT58;Q3KR98;Q56R15;Q56R16;A0A0G2JXY5;A0A0G2K0T0;A0A8I6APC5;A0A8L2QJC1;Q56R20;A6ISL6	IMA5_RAT	Kpna1	938.94	519507	561614	938.94	519507	561614		IVQVALNGLENILR	IVQVALNGLENILR	IVQVALNGLENILR2	2	0.00889705	0.370251	0.0395959	0.0449859	0.00119142	0.000312012	0.00127796	0	0	938.94	519507	836784		1983.01	0.812489	175618	175085	176152	100449	173933	100443	Importin subunit alpha-5	0	0	0.840897	2225.1	226759	0.319977	1	0.225981	0.812604	0	-10000000	254.011;510.024;187.008;174.009;27.0009;291.013;213.011;0;112.005;138.006;103.005;297.012;	254.011;393.915;109.013;139.863;0;291.013;124.391;0;112.005;99.3282;29.8704;258.499;	0.896891;0.731563;0.608366;0.726815;0.116145;0.84836;0.56272;0;0.859941;0.691668;0.436267;0.793574;	21724	0.225981	0	0	0	0	1	11275	10833	109321	111677
Sample-ML2-Chip_run-698_60 SPD_1-23-2024	P24942	P24942;G3V846;A0A0G2JSU1;A0A0G2K611;A0A0G2KAS7;A0A8I6AAG6;A6KGI5;A6KGI6;P24942-2	EAA1_RAT	Slc1a3	311971	110998	122358	311971	110998	122358	112549	IVQVTAADAFLDLIR	IVQVTAADAFLDLIR	IVQVTAADAFLDLIR2	2	0.00065852	0.0134238	4.98355	0.000589275	0.000421763	0.000312012	0.000469925	0	1	13162.6	4488.12	10176.5		13528.1	0.977031	193959	193426	194493	120748	192406	123773	Excitatory amino acid transporter 1	0	0	0.516929	17497.8	507663	0.549393	1	17065	0.991481	0	-10000000	5199.22;6614.31;3835.19;2215.1;1122.05;2713.14;1748.07;362.016;1238.07;192.01;743.028;1574.07;	5199.22;6614.31;3835.19;2215.1;1122.05;2713.14;1748.07;350.911;1238.07;192.01;735.513;1574.07;	0.985234;0.981575;0.977653;0.957321;0.962564;0.965074;0.952896;0.948795;0.971859;0.964363;0.969368;0.939056;	23995	17065	0	0	0	0.986576	1	1175	112393	113689	116043
Sample-WM1-Chip_run-700_60 SPD_1-23-2024	P24942	P24942;G3V846;A0A0G2JSU1;A0A0G2K611;A0A0G2KAS7;A0A8I6AAG6;A6KGI5;A6KGI6;P24942-2	EAA1_RAT	Slc1a3	102599	61691.2	57702.8	102599	61691.2	57702.8	53077.3	IVQVTAADAFLDLIR	IVQVTAADAFLDLIR	IVQVTAADAFLDLIR2	2	9.61538	0.000155938	4.98355	0.000630915	0.000506329	0.000312012	0.000571755	0	1	10070.4	6324.86	10651.4		31044.6	0.980426	194297	193764	19483	120748	192936	122535	Excitatory amino acid transporter 1	0	0	0.945342	29351.1	579473	0.606766	1	171179	0.999902	0	-10000000	1461.05;5772.21;2593.11;2014.09;724.034;1705.07;376.012;399.014;750.025;0;869.033;1539.05;	1461.05;5772.21;2593.11;2014.09;724.034;1705.07;376.012;399.014;750.025;0;869.033;1539.05;	0.777428;0.989981;0.971695;0.936324;0.949295;0.961361;0.77216;0.784583;0.846111;0;0.947565;0.790156;	24039	171179	0	0	0	0.999844	1	108841	112393	113317	107688
Sample-ML3-Chip_run-699_60 SPD_1-23-2024	P24942	P24942;G3V846;A0A0G2JSU1;A0A0G2K611;A0A0G2KAS7;A0A8I6AAG6;A6KGI5;A6KGI6;P24942-2	EAA1_RAT	Slc1a3	326403	126312	128801	326403	126312	128801	118475	IVQVTAADAFLDLIR	IVQVTAADAFLDLIR	IVQVTAADAFLDLIR2	2	4.98355	0.000132911	4.98355	0.000538793	0.000399042	0.000312012	0.000442087	0	1	45857.9	18121.8	41726.9		124609	0.985582	194496	193963	195029	120748	193301	123252	Excitatory amino acid transporter 1	0	0	0.997677	136946	500584	0.643655	1	154733	0.999914	0	-10000000	8401.33;20941.9;13293.6;6014.22;2377.13;11622.4;5153.21;888.036;5368.21;250.009;3999.15;7856.35;	8401.33;20941.9;13293.6;6014.22;2377.13;11622.4;5153.21;888.036;5368.21;250.009;3999.15;7856.35;	0.769094;0.992667;0.974275;0.76146;0.802871;0.985748;0.968384;0.750936;0.975454;0.65852;0.980123;0.993015;	24061	154733	0	0	0	0.999867	1	109344	112393	113629	107762
Sample-ML1-Chip_run-697_60 SPD_1-23-2024	P24942	P24942;G3V846;A0A0G2JSU1;A0A0G2K611;A0A0G2KAS7;A0A8I6AAG6;A6KGI5;A6KGI6;P24942-2	EAA1_RAT	Slc1a3	211267	86902.9	96154.3	211267	86902.9	96154.3	88446.8	IVQVTAADAFLDLIR	IVQVTAADAFLDLIR	IVQVTAADAFLDLIR2	2	0.000332834	0.00148532	4.98355	0.00063857	0.000420168	0.000312012	0.000464468	0	1	1127.05	459.88	961441		1438.32	0.940425	193258	192725	193791	120748	191577	122255	Excitatory amino acid transporter 1	0	0	0.570196	1686.08	391967	0.558422	1	118745	0.999065	0	-10000000	241.012;586.023;416.021;193.009;83.003;125.006;145.007;70.0029;133.006;31.001;119.005;145.006;	241.012;586.023;416.021;183.545;71.9965;125.006;145.007;70.0029;129.667;31.001;102.406;145.006;	0.812493;0.924228;0.965214;0.709237;0.749018;0.933862;0.772186;0.806451;0.643318;0.634239;0.857934;0.923909;	23907	118745	0	0	0	0.998515	1	117552	112393	113736	116158
Sample-GL2-Chip_run-695_60 SPD_1-23-2024	P24942	P24942;G3V846;A0A0G2JSU1;A0A0G2K611;A0A0G2KAS7;A0A8I6AAG6;A6KGI5;A6KGI6;P24942-2	EAA1_RAT	Slc1a3	134444	69224.8	70460	134444	69224.8	70460	64811.6	IVQVTAADAFLDLIR	IVQVTAADAFLDLIR	IVQVTAADAFLDLIR2	2	0.61885	0.000576451	4.98355	0.000534188	0.000391389	0.000312012	0.000432339	0	1	14663.6	8285.98	14367.3		60352.8	0.973269	195731	195197	196264	120748	19277	123996	Excitatory amino acid transporter 1	0	0	0.986796	61597.7	650075	0.627569	1	194944	0.999636	0	-10000000	4842.17;7536.33;4233.18;3123.12;735.037;2894.15;1040.05;338.014;1442.07;160.007;1210.05;3064.11;	4842.17;7536.33;4233.18;3123.12;735.037;2894.15;1040.05;338.014;1442.07;154.435;1210.05;3064.11;	0.983402;0.981972;0.9829;0.985813;0.977498;0.936516;0.789871;0.860022;0.904494;0.786777;0.947037;0.994594;	24215	194944	0	0	0	0.999424	1	108885	112393	113591	107407
Sample-GL3-Chip_run-696_60 SPD_1-23-2024	P24942	P24942;G3V846;A0A0G2JSU1;A0A0G2K611;A0A0G2KAS7;A0A8I6AAG6;A6KGI5;A6KGI6;P24942-2	EAA1_RAT	Slc1a3	203674	102702	101760	203674	102702	101760	93602.6	IVQVTAADAFLDLIR	IVQVTAADAFLDLIR	IVQVTAADAFLDLIR2	2	5.46389	5.46389	4.98355	0.000652742	0.000440529	0.000312012	0.000486145	0	1	17016.7	10555	17224		49145.3	0.965139	194844	19431	195377	120748	192415	123.78	Excitatory amino acid transporter 1	0	0	0.996936	48553.8	541717	0.63948	1	178181	0.999967	0	-10000000	4467.18;7635.29;5763.22;2885.12;1143.05;3618.15;1837.07;396.02;1762.07;84.0036;1191.05;3804.16;	4467.18;7635.29;5763.22;2885.12;1143.05;3618.15;1837.07;396.02;1762.07;84.0036;1191.05;3804.16;	0.954492;0.951217;0.982068;0.809808;0.921991;0.967554;0.85277;0.787858;0.735275;0.657349;0.836693;0.980484;	24105	178181	0	0	0	0.999945	1	110021	112393	113495	108421
Sample-WM2-Chip_run-701_60 SPD_1-23-2024	P24942	P24942;G3V846;A0A0G2JSU1;A0A0G2K611;A0A0G2KAS7;A0A8I6AAG6;A6KGI5;A6KGI6;P24942-2	EAA1_RAT	Slc1a3	106589	71486.7	61279.1	106589	71486.7	61279.1	56366.7	IVQVTAADAFLDLIR	IVQVTAADAFLDLIR	IVQVTAADAFLDLIR2	2	7.55801	0.000838928	4.98355	0.000598444	0.000499002	0.000312012	0.000557414	0	1	16041.7	9090.81	14642.8		56072.6	0.989418	193606	193073	194139	120748	191214	124763	Excitatory amino acid transporter 1	0	0	0.996551	61429.4	647677	0.605475	1	183713	0.999478	0	-10000000	4784.2;8874.39;4271.19;3113.14;997.052;2896.11;1593.06;417.016;2461.09;60.0018;1162.05;3254.14;	4784.2;8874.39;4271.19;3113.14;997.052;2896.11;1593.06;417.016;2461.09;60.0018;1162.05;3254.14;	0.985534;0.989001;0.99041;0.975332;0.897631;0.989231;0.951779;0.813356;0.97543;0.553461;0.992245;0.957346;	23951	183713	0	0	0	0.999161	1	108635	112393	113144	107412
Sample-GL1-Chip_run-694_60 SPD_1-23-2024	P24942	P24942;G3V846;A0A0G2JSU1;A0A0G2K611;A0A0G2KAS7;A0A8I6AAG6;A6KGI5;A6KGI6;P24942-2	EAA1_RAT	Slc1a3	179528	98903.2	107576	179528	98903.2	107576	98952	IVQVTAADAFLDLIR	IVQVTAADAFLDLIR	IVQVTAADAFLDLIR2	2	0.000321937	0.00134385	4.98355	0.000702741	0.000431965	0.000312012	0.000481232	0	1	15159.7	8942.89	12758		35384.4	0.984953	195552	195019	196086	120748	192895	125174	Excitatory amino acid transporter 1	0	0	0.985006	42045.8	607497	0.661066	1	173389	0.99918	0	-10000000	4684.19;7328.37;4642.19;3504.15;878.036;3189.15;2090.09;302.016;1769.08;31.001;1017.05;1773.08;	4684.19;7328.37;4642.19;3504.15;878.036;3189.15;2090.09;302.016;1769.08;31.001;1017.05;1773.08;	0.98441;0.985299;0.984243;0.984391;0.899949;0.985193;0.971444;0.943551;0.961704;0.658336;0.969779;0.987548;	24193	173389	0	0	0	0.998656	1	117625	112393	113686	116211
Sample-WM3-Chip_run-702_60 SPD_1-23-2024	P24942	P24942;G3V846;A0A0G2JSU1;A0A0G2K611;A0A0G2KAS7;A0A8I6AAG6;A6KGI5;A6KGI6;P24942-2	EAA1_RAT	Slc1a3	89862.9	47537.9	36943.2	89862.9	47537.9	36943.2	33981.6	IVQVTAADAFLDLIR	IVQVTAADAFLDLIR	IVQVTAADAFLDLIR2	2	0.000148368	0.0002595	4.98355	0.000588928	0.000515464	0.000312012	0.000576037	0	1	6200.29	2712.69	4488.25		16696.4	0.962258	193945	193412	194478	120748	192037	123899	Excitatory amino acid transporter 1	0	0	0.998122	23065.2	510967	0.616876	1	0.753115	0.999837	0	-10000000	1789.08;3334.16;1633.08;1130.06;408.019;1233.05;315.015;110.006;362.018;93.0051;584.022;280.012;	1789.08;3334.16;1633.08;1130.06;408.019;1233.05;285.676;27.3505;362.018;76.326;584.022;45.1172;	0.982275;0.971697;0.934041;0.924446;0.966701;0.974105;0.726345;0.440706;0.886002;0.810893;0.952345;0.336861;	23995	0.753115	0	0	0	0.99974	1	116341	112393	11323	115492
Sample-ML2-Chip_run-698_60 SPD_1-23-2024	P24942	P24942;G3V846;A0A0G2JSU1;A0A0G2K611;A0A0G2KAS7;A0A8I6AAG6;A6KGI5;A6KGI6;P24942-2	EAA1_RAT	Slc1a3	311971	110998	122358	311971	110998	122358	112549	IVQVTAADAFLDLIR	IVQVTAADAFLDLIR	IVQVTAADAFLDLIR3	3	6.59674	0.00027597	1.44398	0.000589275	0.000421763	0.000312012	0.000469925	0	1	2275.06	775736	1758.92		18191.5	0.955244	193924	193391	194457	120748	192406	123.72	Excitatory amino acid transporter 1	0	0	0.99419	23529.6	353419	0.541635	1	0.928251	0.999823	0	-10000000	795.021;1219.03;261.006;104.003;71.0018;23.0006;29.0006;73.0024;35.0012;27.0006;0;72.0018;	795.021;1219.03;261.006;89.6548;20.2892;0;0;73.0024;35.0012;27.0006;0;65.1817;	0.933082;0.981898;0.898264;0.595528;0.397896;0.112312;0.292748;0.698989;0.571227;0.599306;0;0.598761;	23989	0.928251	0	0	0	0.999724	1	0.903437	0.906215	0.915632	0.894016
Sample-WM1-Chip_run-700_60 SPD_1-23-2024	P24942	P24942;G3V846;A0A0G2JSU1;A0A0G2K611;A0A0G2KAS7;A0A8I6AAG6;A6KGI5;A6KGI6;P24942-2	EAA1_RAT	Slc1a3	102599	61691.2	57702.8	102599	61691.2	57702.8	53077.3	IVQVTAADAFLDLIR	IVQVTAADAFLDLIR	IVQVTAADAFLDLIR3	3	6.32452	6.32452	1.44398	0.000630915	0.000506329	0.000312012	0.000571755	0	1	631.02	396322	667429		11472.1	0.870101	194439	193906	194972	120748	192936	122743	Excitatory amino acid transporter 1	0	0	0.978044	10846.3	338512	0.483516	1	0.540619	0.99996	0	-10000000	205.007;293.008;133.004;112.003;103.002;84.0018;32.0012;39.0012;0;37.0012;34.0012;0;	205.007;293.008;133.004;112.003;103.002;63.9114;32.0012;39.0012;0;37.0012;34.0012;0;	0.787741;0.938936;0.845402;0.743218;0.561491;0.588896;0.561491;0.561491;0;0.601457;0.601457;0;	24055	0.540619	0	0	0	0.999937	1	0.902917	0.906215	0.912022	0.897204
Sample-ML3-Chip_run-699_60 SPD_1-23-2024	P24942	P24942;G3V846;A0A0G2JSU1;A0A0G2K611;A0A0G2KAS7;A0A8I6AAG6;A6KGI5;A6KGI6;P24942-2	EAA1_RAT	Slc1a3	326403	126312	128801	326403	126312	128801	118475	IVQVTAADAFLDLIR	IVQVTAADAFLDLIR	IVQVTAADAFLDLIR3	3	1.44398	1.44398	1.44398	0.000538793	0.000399042	0.000312012	0.000442087	0	1	15333.4	6059.34	13952.1		105728	0.988011	194461	193927	194994	120748	193301	123.2	Excitatory amino acid transporter 1	0	0	0.997359	116195	599611	0.708473	1	259795	0.999991	0	-10000000	6411.15;6809.19;2113.06;1026.03;809.023;387.012;358.011;535.016;367.009;334.007;225.007;251.009;	6411.15;6809.19;2113.06;1026.03;809.023;363.689;358.011;535.016;367.009;334.007;225.007;251.009;	0.989508;0.991447;0.972399;0.880571;0.923553;0.946459;0.912634;0.988107;0.960845;0.890241;0.755001;0.853724;	24055	259795	0	0	0	0.999986	1	0.9025	0.906215	0.916375	0.892945
Sample-ML1-Chip_run-697_60 SPD_1-23-2024	P24942	P24942;G3V846;A0A0G2JSU1;A0A0G2K611;A0A0G2KAS7;A0A8I6AAG6;A6KGI5;A6KGI6;P24942-2	EAA1_RAT	Slc1a3	211267	86902.9	96154.3	211267	86902.9	96154.3	88446.8	IVQVTAADAFLDLIR	IVQVTAADAFLDLIR	IVQVTAADAFLDLIR3	3	0.0030404	0.15489	1.44398	0.00063857	0.000420168	0.000312012	0.000464468	0	1	251055	102.44	214165		5196.98	0.816341	193045	192511	193578	120748	191577	121985	Excitatory amino acid transporter 1	0	0	0.849763	6092.17	206992	0.436971	1	0.576825	0.911103	0	-10000000	78.0018;263.007;88.0025;75.0024;0;41.0012;45.0012;0;0;0;110.003;30.0006;	78.0018;170.537;2.5159;0;0;0;39.9378;0;0;0;64.0018;26.625;	0.93298;0.772991;0.138481;0.165189;0;0;0.609491;0;0;0;0.65428;0.609491;	23879	0.576825	0	0	0	0	1	0.903409	0.906215	0.915284	0.894435
Sample-GL2-Chip_run-695_60 SPD_1-23-2024	P24942	P24942;G3V846;A0A0G2JSU1;A0A0G2K611;A0A0G2KAS7;A0A8I6AAG6;A6KGI5;A6KGI6;P24942-2	EAA1_RAT	Slc1a3	134444	69224.8	70460	134444	69224.8	70460	64811.6	IVQVTAADAFLDLIR	IVQVTAADAFLDLIR	IVQVTAADAFLDLIR3	3	0.61885	0.000621247	1.44398	0.000534188	0.000391389	0.000312012	0.000432339	0	1	2200.06	1243.19	2155.6		24202.6	0.956207	195873	195339	196406	120748	19277	124189	Excitatory amino acid transporter 1	0	0	0.994459	24701.8	396773	0.574435	1	0.876299	0.999608	0	-10000000	1067.03;935.025;289.009;248.006;24.0006;54.0012;31.0006;128.003;33.0012;0;60.0012;37.0012;	1067.03;844.022;289.009;146.226;0;54.0012;31.0006;128.003;33.0012;0;38.1416;12.6788;	0.967188;0.948716;0.937545;0.620209;0.249696;0.73406;0.65115;0.792651;0.580847;0;0.553023;0.397089;	24231	0.876299	0	0	0	0.999379	1	0.905208	0.906215	0.911943	0.898654
Sample-GL3-Chip_run-696_60 SPD_1-23-2024	P24942	P24942;G3V846;A0A0G2JSU1;A0A0G2K611;A0A0G2KAS7;A0A8I6AAG6;A6KGI5;A6KGI6;P24942-2	EAA1_RAT	Slc1a3	203674	102702	101760	203674	102702	101760	93602.6	IVQVTAADAFLDLIR	IVQVTAADAFLDLIR	IVQVTAADAFLDLIR3	3	4.45275	4.45275	1.44398	0.000652742	0.000440529	0.000312012	0.000486145	0	1	6273.15	3891.08	6349.58		59651.9	0.986629	194986	194453	195519	120748	192415	123978	Excitatory amino acid transporter 1	0	0	0.968974	58933.9	541519	0.680792	1	194629	0.999973	0	-10000000	2986.07;2891.08;665.017;415.011;329.008;104.002;114.002;142.004;156.005;170.006;33.0012;172.005;	2789.06;2854.08;630.015;415.011;329.008;83.9036;114.002;142.004;156.005;170.006;33.0012;130.359;	0.987984;0.984989;0.988058;0.95795;0.852446;0.676285;0.65314;0.705903;0.90529;0.955121;0.65314;0.799603;	24121	194629	0	0	0	0.999955	1	0.906136	0.906215	0.912242	0.899633
Sample-WM2-Chip_run-701_60 SPD_1-23-2024	P24942	P24942;G3V846;A0A0G2JSU1;A0A0G2K611;A0A0G2KAS7;A0A8I6AAG6;A6KGI5;A6KGI6;P24942-2	EAA1_RAT	Slc1a3	106589	71486.7	61279.1	106589	71486.7	61279.1	56366.7	IVQVTAADAFLDLIR	IVQVTAADAFLDLIR	IVQVTAADAFLDLIR3	3	7.55801	0.000925053	1.44398	0.000598444	0.000499002	0.000312012	0.000557414	0	1	2879.62	1631.88	2628.51		26398.8	0.961446	19357	193037	194104	120748	191214	124713	Excitatory amino acid transporter 1	0	0	0.990071	28920.8	469208	0.612017	1	147646	0.999424	0	-10000000	1455.04;952.027;529.013;137.004;108.004;66.0024;108.003;31.0006;81.0024;0;48.0013;86.0018;	1455.04;895.564;529.013;130.891;108.004;66.0024;108.003;31.0006;81.0024;0;43.0047;80.4144;	0.984607;0.926963;0.956118;0.883257;0.714381;0.878965;0.912071;0.628687;0.876573;0;0.680337;0.637308;	23945	147646	0	0	0	0.999075	1	0.900341	0.906215	0.911253	0.895838
Sample-GL1-Chip_run-694_60 SPD_1-23-2024	P24942	P24942;G3V846;A0A0G2JSU1;A0A0G2K611;A0A0G2KAS7;A0A8I6AAG6;A6KGI5;A6KGI6;P24942-2	EAA1_RAT	Slc1a3	179528	98903.2	107576	179528	98903.2	107576	98952	IVQVTAADAFLDLIR	IVQVTAADAFLDLIR	IVQVTAADAFLDLIR3	3	0.96918	0.000271913	1.44398	0.000702741	0.000431965	0.000312012	0.000481232	0	1	6967.22	4110.04	5863.4		46603.5	0.974943	195517	194984	19605	120748	192895	125121	Excitatory amino acid transporter 1	0	0	0.996974	55376.8	588047	0.729572	1	252002	0.999834	0	-10000000	3131.09;2800.09;1036.03;445.013;322.009;230.006;103.003;215.006;230.006;64.0019;272.009;119.003;	3131.09;2800.09;1036.03;445.013;322.009;230.006;103.003;215.006;230.006;64.0019;230.04;119.003;	0.981226;0.986738;0.924078;0.926318;0.920237;0.906478;0.943286;0.9633;0.963883;0.814198;0.857915;0.817457;	24187	252002	0	0	0	0.999728	1	0.908542	0.906215	0.910254	0.902339
Sample-WM3-Chip_run-702_60 SPD_1-23-2024	P24942	P24942;G3V846;A0A0G2JSU1;A0A0G2K611;A0A0G2KAS7;A0A8I6AAG6;A6KGI5;A6KGI6;P24942-2	EAA1_RAT	Slc1a3	89862.9	47537.9	36943.2	89862.9	47537.9	36943.2	33981.6	IVQVTAADAFLDLIR	IVQVTAADAFLDLIR	IVQVTAADAFLDLIR3	3	0.000148368	0.000344313	1.44398	0.000588928	0.000515464	0.000312012	0.000576037	0	1	2185.06	955988	1581.72		17279.4	0.961824	193909	193376	194442	120748	192037	123846	Excitatory amino acid transporter 1	0	0	0.990134	23870.6	439857	0.578784	1	166715	0.999783	0	-10000000	1142.03;846.024;197.005;196.005;65.0018;61.0018;37.0012;55.0012;169.005;87.0024;170.004;50.0012;	1142.03;846.024;197.005;146.369;65.0018;53.0199;37.0012;55.0012;169.005;87.0024;168.496;36.3026;	0.964325;0.956731;0.969199;0.663488;0.714718;0.601672;0.597865;0.823281;0.809479;0.819577;0.836277;0.598944;	23989	166715	0	0	0	0.999656	1	0.897708	0.906215	0.910468	0.894179
Sample-GL2-Chip_run-695_60 SPD_1-23-2024	P15146-2	P15146;A0A8I6GHK9;A0A9K3Y814;F1LNK0;F1MAQ5;P15146-2;P15146-3;P15146-4;Q64715;Q78DZ1;A0A0U1RRQ0;A0A0U1RS04;A6KFC4;A6KFC7	MTAP2_RAT	Map2	258477	118358	123158	258477	118358	120589		IVQVVTAEAVAVLK	IVQVVTAEAVAVLK	IVQVVTAEAVAVLK3	3	0.00696695	0.276795	0.000933973	0.000534188	0.000391389	0.000312012	0.000432339	0	0	380194	194.53	337301		4860.98	0.83529	141091	140558	141625	677894	136815	711473	Isoform 2 of Microtubule-associated protein 2	0	0	0.773026	5479.12	266276	0.453967	1	0	0.851277	0	-10000000	130.003;87.0021;124.002;230.005;163.004;143.003;33.001;111.002;42.001;28.0006;30.0005;23.0005;	81.4655;32.9069;124.002;230.005;117.282;83.0021;0;76.2703;42.001;0;0;0;	0.581677;0.427175;0.678982;0.922917;0.77795;0.550263;0.1319;0.657996;0.678982;0.0831872;0.272044;0;	17449	0	0	0	0	0	1	0.84375	0.876867	0.88112	0.848068
Sample-ML2-Chip_run-698_60 SPD_1-23-2024	P15146-2	P15146;A0A8I6GHK9;A0A9K3Y814;F1LNK0;F1MAQ5;P15146-2;P15146-3;P15146-4;Q64715;Q78DZ1;A0A0U1RRQ0;A0A0U1RS04;A6KFC4;A6KFC7	MTAP2_RAT	Map2	179738	62049.6	57440.1	179738	62049.6	55790.3		IVQVVTAEAVAVLKGEQEK	IVQVVTAEAVAVLKGEQEK	IVQVVTAEAVAVLKGEQEK3	3	6.59674	0.00032143	0.000100388	0.000589275	0.000421763	0.000312012	0.000469925	0	0	23843.9	8727.1	19788		26984.4	0.986458	135538	135005	136071	582023	123906	674387	Isoform 2 of Microtubule-associated protein 2	0	0	0.991494	32515.2	661395	0.723773	1	192568	0.999794	0	-10000000	9189.36;5644.18;9010.35;3981.13;4568.15;4001.12;2746.09;3773.14;3195.12;2719.08;2138.07;1859.07;	9189.36;5644.18;9010.35;3981.13;4568.15;4001.12;2746.09;3773.14;3195.12;2719.08;2138.07;1859.07;	0.976452;0.983539;0.99849;0.988372;0.976696;0.980154;0.98583;0.979746;0.988383;0.984206;0.982477;0.96501;	16762	192568	0	0	0	0.999679	1	102229	100174	101716	100557
Sample-WM1-Chip_run-700_60 SPD_1-23-2024	P15146-2	P15146;A0A8I6GHK9;A0A9K3Y814;F1LNK0;F1MAQ5;P15146-2;P15146-3;P15146-4;Q64715;Q78DZ1;A0A0U1RRQ0;A0A0U1RS04;A6KFC4;A6KFC7	MTAP2_RAT	Map2	122029	71086.8	62879.3	122029	71086.8	62135.4		IVQVVTAEAVAVLKGEQEK	IVQVVTAEAVAVLKGEQEK	IVQVVTAEAVAVLKGEQEK3	3	0.000223347	0.0010247	0.000100388	0.000630915	0.000506329	0.000312012	0.000571755	0	0	20076.7	10442.8	17586.2		32795.9	0.977603	136583	13605	137116	582023	125216	673207	Isoform 2 of Microtubule-associated protein 2	0	0	0.99543	37440.4	648668	0.73147	1	191443	0.999357	0	-10000000	7954.29;5665.2;6457.23;4341.16;3758.12;2463.07;2527.09;2555.1;2523.09;1747.06;1008.04;1439.06;	7954.29;5665.2;6457.23;4341.16;3758.12;2463.07;2527.09;2555.1;2523.09;1747.06;1008.04;1439.06;	0.987233;0.979674;0.963924;0.980711;0.976121;0.962292;0.986164;0.98462;0.981928;0.976675;0.966949;0.964947;	16894	191443	0	0	0	0.998975	1	101364	100174	101255	100243
Sample-ML3-Chip_run-699_60 SPD_1-23-2024	P15146-2	P15146;A0A8I6GHK9;A0A9K3Y814;F1LNK0;F1MAQ5;P15146-2;P15146-3;P15146-4;Q64715;Q78DZ1;A0A0U1RRQ0;A0A0U1RS04;A6KFC4;A6KFC7	MTAP2_RAT	Map2	193542	68413.8	57823.7	193542	68413.8	56676.5		IVQVVTAEAVAVLKGEQEK	IVQVVTAEAVAVLKGEQEK	IVQVVTAEAVAVLKGEQEK3	3	0.000819141	0.0181547	0.000100388	0.000538793	0.000399042	0.000312012	0.000442087	0	0	24187.8	9646.08	22210.9		39100.4	0.986626	136249	135716	136783	582023	124475	674268	Isoform 2 of Microtubule-associated protein 2	0	0	0.996356	42580.7	675396	0.700592	1	192493	0.988371	0	-10000000	9075.31;5441.19;9671.32;4406.18;4906.2;4357.16;3187.14;3677.15;3099.12;2648.08;2188.07;1774.07;	9075.31;5441.19;9671.32;4406.18;4906.2;4357.16;3187.14;3677.15;3099.12;2648.08;2188.07;1774.07;	0.987979;0.979068;0.98961;0.988953;0.995562;0.987091;0.958239;0.981606;0.965498;0.964513;0.978831;0.956454;	16850	192493	0	0	0	0.981845	1	102135	100174	101786	100423
Sample-ML1-Chip_run-697_60 SPD_1-23-2024	P15146-2	P15146;A0A8I6GHK9;A0A9K3Y814;F1LNK0;F1MAQ5;P15146-2;P15146-3;P15146-4;Q64715;Q78DZ1;A0A0U1RRQ0;A0A0U1RS04;A6KFC4;A6KFC7	MTAP2_RAT	Map2	189424	67788.4	59506.6	189424	67788.4	58174.5		IVQVVTAEAVAVLKGEQEK	IVQVVTAEAVAVLKGEQEK	IVQVVTAEAVAVLKGEQEK3	3	0.000293997	0.00114962	0.000100388	0.00063857	0.000420168	0.000312012	0.000464468	0	0	19706.8	7779.01	16263		29960.2	0.992409	134479	133946	135013	582023	123232	673097	Isoform 2 of Microtubule-associated protein 2	0	0	0.99618	36304.3	669328	0.770981	1	18773	0.999276	0	-10000000	7564.33;5064.17;7078.25;3750.16;3522.11;3128.11;2033.07;3514.13;2154.08;2192.07;1461.05;1499.05;	7564.33;5064.17;7078.25;3750.16;3522.11;3128.11;2033.07;3514.13;2140.94;2192.07;1461.05;1499.05;	0.990751;0.994256;0.992859;0.982768;0.954195;0.980215;0.97295;0.986746;0.966329;0.927635;0.986584;0.952977;	16630	18773	0	0	0	0.99885	1	102115	100174	101739	10056
Sample-GL2-Chip_run-695_60 SPD_1-23-2024	P15146-2	P15146;A0A8I6GHK9;A0A9K3Y814;F1LNK0;F1MAQ5;P15146-2;P15146-3;P15146-4;Q64715;Q78DZ1;A0A0U1RRQ0;A0A0U1RS04;A6KFC4;A6KFC7	MTAP2_RAT	Map2	258477	118358	123158	258477	118358	120589		IVQVVTAEAVAVLKGEQEK	IVQVVTAEAVAVLKGEQEK	IVQVVTAEAVAVLKGEQEK3	3	0.000137061	0.00870793	0.000100388	0.000534188	0.000391389	0.000312012	0.000432339	0	0	22976.7	11890.8	20617.8		40228	0.986892	136772	136239	137305	582023	125644	674016	Isoform 2 of Microtubule-associated protein 2	0	0	0.996085	44830.6	67266	0.80178	1	19081	0.994534	0	-10000000	9120.31;5613.18;8243.22;4548.15;4934.17;3471.13;2685.09;3564.13;2755.1;2319.08;1905.08;1403.05;	9120.31;5613.18;8243.22;4548.15;4934.17;3471.13;2685.09;3564.13;2755.1;2319.08;1905.08;1403.05;	0.992024;0.97974;0.986084;0.984147;0.994542;0.986932;0.982134;0.966695;0.980505;0.978302;0.96256;0.939951;	16916	19081	0	0	0	0.991292	1	101625	100174	10148	10031
Sample-GL3-Chip_run-696_60 SPD_1-23-2024	P15146-2	P15146;A0A8I6GHK9;A0A9K3Y814;F1LNK0;F1MAQ5;P15146-2;P15146-3;P15146-4;Q64715;Q78DZ1;A0A0U1RRQ0;A0A0U1RS04;A6KFC4;A6KFC7	MTAP2_RAT	Map2	198102	100661	95492.8	198102	100661	94039.1		IVQVVTAEAVAVLKGEQEK	IVQVVTAEAVAVLKGEQEK	IVQVVTAEAVAVLKGEQEK3	3	0.000182537	0.000700277	0.000100388	0.000652742	0.000440529	0.000312012	0.000486145	0	0	22623.8	11382.8	18574.8		33404.7	0.985184	135711	135178	136245	582023	124619	675154	Isoform 2 of Microtubule-associated protein 2	0	0	0.992198	40686.4	658993	0.694248	1	180628	0.999571	0	-10000000	8328.27;6102.18;8193.31;4178.15;4498.18;2969.09;2767.1;3178.11;2841.11;2077.07;1337.04;1551.05;	8328.27;6102.18;8193.31;4178.15;4498.18;2969.09;2767.1;3178.11;2841.11;2077.07;1337.04;1551.05;	0.977313;0.982953;0.994845;0.970323;0.977671;0.987127;0.993662;0.953292;0.994981;0.978762;0.972997;0.972606;	16784	180628	0	0	0	0.9993	1	101646	100174	10145	100282
Sample-WM2-Chip_run-701_60 SPD_1-23-2024	P15146-2	P15146;A0A8I6GHK9;A0A9K3Y814;F1LNK0;F1MAQ5;P15146-2;P15146-3;P15146-4;Q64715;Q78DZ1;A0A0U1RRQ0;A0A0U1RS04;A6KFC4;A6KFC7	MTAP2_RAT	Map2	130922	75284.6	65138.4	130922	75284.6	64203.7		IVQVVTAEAVAVLKGEQEK	IVQVVTAEAVAVLKGEQEK	IVQVVTAEAVAVLKGEQEK3	3	0.000140203	0.00249503	0.000100388	0.000598444	0.000499002	0.000312012	0.000557414	0	0	16580.6	9432.13	15192.6		21015.8	0.963667	133937	133404	13447	582023	123126	673445	Isoform 2 of Microtubule-associated protein 2	0	0	0.988567	22935.9	586862	0.697671	1	175453	0.998448	0	-10000000	6417.24;3828.15;6335.24;3825.11;3888.13;1925.07;2064.06;2592.1;2101.07;1541.05;1041.03;916.028;	6417.24;3828.15;6335.24;3825.11;3888.13;1925.07;2064.06;2592.1;2101.07;1541.05;1041.03;916.028;	0.980579;0.964345;0.946125;0.923108;0.956133;0.925625;0.905298;0.910344;0.958921;0.917716;0.924866;0.885038;	16564	175453	0	0	0	0.997505	1	101739	100174	101257	10058
Sample-GL1-Chip_run-694_60 SPD_1-23-2024	P15146-2	P15146;A0A8I6GHK9;A0A9K3Y814;F1LNK0;F1MAQ5;P15146-2;P15146-3;P15146-4;Q64715;Q78DZ1;A0A0U1RRQ0;A0A0U1RS04;A6KFC4;A6KFC7	MTAP2_RAT	Map2	173924	108030	108707	173924	108030	105994		IVQVVTAEAVAVLKGEQEK	IVQVVTAEAVAVLKGEQEK	IVQVVTAEAVAVLKGEQEK3	3	0.000524059	0.00910041	0.000100388	0.000702741	0.000431965	0.000312012	0.000481232	0	0	20121.7	11165.7	15929.1		34981	0.980742	136064	135531	136597	582023	124975	674418	Isoform 2 of Microtubule-associated protein 2	0	0	0.971149	44188.4	651881	0.740418	1	191058	0.994472	0	-10000000	8053.33;4739.18;7329.22;3993.14;3909.15;3130.11;2718.1;4077.15;2549.1;1825.06;1606.05;1828.07;	8053.33;4739.18;7329.22;3993.14;3909.15;3130.11;2718.1;4077.15;2549.1;1825.06;1606.05;1828.07;	0.964318;0.989398;0.993192;0.981913;0.966073;0.968212;0.975267;0.991719;0.969756;0.948626;0.973655;0.970276;	16828	191058	0	0	0	0.9909	1	101667	100174	101449	100429
Sample-WM3-Chip_run-702_60 SPD_1-23-2024	P15146-2	P15146;A0A8I6GHK9;A0A9K3Y814;F1LNK0;F1MAQ5;P15146-2;P15146-3;P15146-4;Q64715;Q78DZ1;A0A0U1RRQ0;A0A0U1RS04;A6KFC4;A6KFC7	MTAP2_RAT	Map2	126971	75426.3	65266.4	126971	75426.3	64814.8		IVQVVTAEAVAVLKGEQEK	IVQVVTAEAVAVLKGEQEK	IVQVVTAEAVAVLKGEQEK3	3	0.00020654	0.0030381	0.000100388	0.000588928	0.000515464	0.000312012	0.000576037	0	0	17501.3	8855.46	14651.7		24622.4	0.993218	134101	133567	134634	582023	123241	672419	Isoform 2 of Microtubule-associated protein 2	0	0	0.997101	29411.1	657286	0.813146	1	195104	0.998092	0	-10000000	6534.25;5231.16;5744.17;3461.14;3779.15;2363.1;2322.08;2834.09;2170.08;1727.05;1311.04;1342.04;	6534.25;5231.16;5735.89;3461.14;3762.27;2363.1;2322.08;2834.09;2084.02;1709.9;1302.51;1342.04;	0.99444;0.995308;0.989919;0.97539;0.986942;0.934659;0.974278;0.989594;0.98212;0.950065;0.923278;0.982211;	16586	195104	0	0	0	0.996962	1	101625	100174	101293	100457
Sample-ML2-Chip_run-698_60 SPD_1-23-2024	P15146-2	P15146;A0A8I6GHK9;A0A9K3Y814;F1LNK0;F1MAQ5;P15146-2;P15146-3;P15146-4;Q64715;Q78DZ1;A0A0U1RRQ0;A0A0U1RS04;A6KFC4;A6KFC7	MTAP2_RAT	Map2	179738	62049.6	57440.1	179738	62049.6	55790.3		IVQVVTAEAVAVLKGEQEKEAQHK	IVQVVTAEAVAVLKGEQEKEAQHK	IVQVVTAEAVAVLKGEQEKEAQHK3	3	0.086604	0.086604	0.809948	0.000589275	0.000421763	0.000312012	0.000469925	0	0	2978.16	1096.38	2485.95		7245.74	0.914608	11668	116147	117213	452579	105549	532019	Isoform 2 of Microtubule-associated protein 2	0	0	0.965902	8680.4	538298	0.603767	1	177473	0.999994	0	-10000000	1198.05;992.047;878.035;654.033;543.024;640.026;207.009;365.017;29.001;193.008;192.007;0;	1108.08;992.047;878.035;654.033;501.022;640.026;179.008;300.013;29.001;161.57;187.14;0;	0.915694;0.950467;0.872721;0.968454;0.879726;0.986176;0.874458;0.753833;0.632285;0.792307;0.654574;0;	14429	177473	0	0	0	0.999991	1	11775	112921	114228	116296
Sample-WM1-Chip_run-700_60 SPD_1-23-2024	P15146-2	P15146;A0A8I6GHK9;A0A9K3Y814;F1LNK0;F1MAQ5;P15146-2;P15146-3;P15146-4;Q64715;Q78DZ1;A0A0U1RRQ0;A0A0U1RS04;A6KFC4;A6KFC7	MTAP2_RAT	Map2	122029	71086.8	62879.3	122029	71086.8	62135.4		IVQVVTAEAVAVLKGEQEKEAQHK	IVQVVTAEAVAVLKGEQEKEAQHK	IVQVVTAEAVAVLKGEQEKEAQHK3	3	9.61538	0.000129345	0.809948	0.000630915	0.000506329	0.000312012	0.000571755	0	0	2218.27	1286.04	2165.77		5353.46	0.956754	118082	117548	118615	452579	106277	529951	Isoform 2 of Microtubule-associated protein 2	0	0	0.98478	5483.22	508706	0.648875	1	172472	0.999919	0	-10000000	829.04;905.04;488.022;347.014;252.012;415.018;263.011;115.004;0;131.006;151.007;33.0019;	829.04;905.04;484.189;347.014;189.697;415.018;263.011;30.3143;0;131.006;144.857;16.2737;	0.984258;0.959761;0.904042;0.903107;0.765808;0.897594;0.893286;0.356388;0;0.830022;0.690442;0.458394;	14605	172472	0	0	0	0.999871	1	116958	112921	113855	115919
Sample-ML3-Chip_run-699_60 SPD_1-23-2024	P15146-2	P15146;A0A8I6GHK9;A0A9K3Y814;F1LNK0;F1MAQ5;P15146-2;P15146-3;P15146-4;Q64715;Q78DZ1;A0A0U1RRQ0;A0A0U1RS04;A6KFC4;A6KFC7	MTAP2_RAT	Map2	193542	68413.8	57823.7	193542	68413.8	56676.5		IVQVVTAEAVAVLKGEQEKEAQHK	IVQVVTAEAVAVLKGEQEKEAQHK	IVQVVTAEAVAVLKGEQEKEAQHK3	3	3.47662	3.47662	0.809948	0.000538793	0.000399042	0.000312012	0.000442087	0	0	2924.14	1065.24	2452.81		6434.06	0.947023	117213	11668	117746	452579	105862	530777	Isoform 2 of Microtubule-associated protein 2	0	0	0.99671	7670.43	492712	0.637558	1	147795	0.999977	0	-10000000	1040.05;1003.06;881.037;396.018;269.012;222.012;429.021;462.021;54.0021;134.006;72.0031;0;	1040.05;1003.06;881.037;396.018;269.012;222.012;429.021;431.908;28.7688;134.006;13.2831;0;	0.947396;0.930037;0.965919;0.859174;0.952351;0.724529;0.847641;0.876898;0.448026;0.888298;0.436902;0;	14495	147795	0	0	0	0.999965	1	117761	112921	11418	116382
Sample-ML1-Chip_run-697_60 SPD_1-23-2024	P15146-2	P15146;A0A8I6GHK9;A0A9K3Y814;F1LNK0;F1MAQ5;P15146-2;P15146-3;P15146-4;Q64715;Q78DZ1;A0A0U1RRQ0;A0A0U1RS04;A6KFC4;A6KFC7	MTAP2_RAT	Map2	189424	67788.4	59506.6	189424	67788.4	58174.5		IVQVVTAEAVAVLKGEQEKEAQHK	IVQVVTAEAVAVLKGEQEKEAQHK	IVQVVTAEAVAVLKGEQEKEAQHK3	3	6.96438	6.96438	0.809948	0.00063857	0.000420168	0.000312012	0.000464468	0	0	2489.85	971927	2031.94		5514.55	0.918699	115977	115444	11651	452579	104183	532218	Isoform 2 of Microtubule-associated protein 2	0	0	0.94658	6757.27	415385	0.682979	1	122927	0.999956	0	-10000000	659.029;927.047;917.041;349.013;444.021;452.019;274.014;294.013;0;50.002;255.012;0;	659.029;927.047;903.769;349.013;444.021;328.001;248.007;294.013;0;50.002;209.312;0;	0.980795;0.932721;0.859034;0.710658;0.895268;0.688536;0.794257;0.747318;0;0.5282;0.723899;0;	14341	122927	0	0	0	0.99993	1	117625	112921	114264	116233
Sample-GL2-Chip_run-695_60 SPD_1-23-2024	P15146-2	P15146;A0A8I6GHK9;A0A9K3Y814;F1LNK0;F1MAQ5;P15146-2;P15146-3;P15146-4;Q64715;Q78DZ1;A0A0U1RRQ0;A0A0U1RS04;A6KFC4;A6KFC7	MTAP2_RAT	Map2	258477	118358	123158	258477	118358	120589		IVQVVTAEAVAVLKGEQEKEAQHK	IVQVVTAEAVAVLKGEQEKEAQHK	IVQVVTAEAVAVLKGEQEKEAQHK3	3	0.61885	0.000100202	0.809948	0.000534188	0.000391389	0.000312012	0.000432339	0	0	3586.02	1743.25	3022.67		10224.8	0.935902	118802	118269	119336	452579	106868	533491	Isoform 2 of Microtubule-associated protein 2	0	0	0.960071	12130.5	515589	0.588281	1	172335	0.999937	0	-10000000	1384.06;1165.06;1046.04;774.036;252.01;699.031;551.023;286.013;34.0021;218.008;189.008;0;	1384.06;1155.93;1046.04;719.645;252.01;698.395;551.023;284.562;34.0021;210.745;185.637;0;	0.988214;0.956416;0.844018;0.898984;0.836343;0.962393;0.961332;0.847047;0.65336;0.703834;0.815491;0;	14693	172335	0	0	0	0.9999	1	117719	112921	114136	116348
Sample-WM2-Chip_run-701_60 SPD_1-23-2024	P15146-2	P15146;A0A8I6GHK9;A0A9K3Y814;F1LNK0;F1MAQ5;P15146-2;P15146-3;P15146-4;Q64715;Q78DZ1;A0A0U1RRQ0;A0A0U1RS04;A6KFC4;A6KFC7	MTAP2_RAT	Map2	130922	75284.6	65138.4	130922	75284.6	64203.7		IVQVVTAEAVAVLKGEQEKEAQHK	IVQVVTAEAVAVLKGEQEKEAQHK	IVQVVTAEAVAVLKGEQEKEAQHK3	3	7.55801	0.000346686	0.809948	0.000598444	0.000499002	0.000312012	0.000557414	0	0	1433.07	804.93	1296.52		5764.23	0.8096	115968	115435	116501	452579	103932	530028	Isoform 2 of Microtubule-associated protein 2	0	0	0.918666	6371.3	314008	0.608191	1	140804	0.999784	0	-10000000	416.019;766.035;251.014;260.013;203.012;275.012;305.012;289.014;0;180.009;87.003;54.002;	416.019;766.035;251.014;260.013;203.012;275.012;305.012;289.014;0;180.009;41.8132;47.9037;	0.860078;0.827526;0.671235;0.743031;0.659365;0.884022;0.864983;0.87419;0;0.791568;0.452398;0.584881;	14341	140804	0	0	0	0.999653	1	117125	112921	113717	116232
Sample-GL1-Chip_run-694_60 SPD_1-23-2024	P15146-2	P15146;A0A8I6GHK9;A0A9K3Y814;F1LNK0;F1MAQ5;P15146-2;P15146-3;P15146-4;Q64715;Q78DZ1;A0A0U1RRQ0;A0A0U1RS04;A6KFC4;A6KFC7	MTAP2_RAT	Map2	173924	108030	108707	173924	108030	105994		IVQVVTAEAVAVLKGEQEKEAQHK	IVQVVTAEAVAVLKGEQEKEAQHK	IVQVVTAEAVAVLKGEQEKEAQHK3	3	0.809948	0.809948	0.809948	0.000702741	0.000431965	0.000312012	0.000481232	0	0	2677.57	1558.13	2222.83		7565.62	0.911749	118273	11774	118806	452579	106325	535243	Isoform 2 of Microtubule-associated protein 2	0	0	0.9784	9113.38	457279	0.494459	1	166559	0.999995	0	-10000000	704.031;961.042;1140.06;480.021;299.014;673.03;572.024;182.009;0;213.012;127.006;62.0021;	683.768;961.042;1032.76;480.021;287.243;673.03;571.89;118.104;0;213.012;88.9288;49.004;	0.896417;0.949232;0.88702;0.882435;0.810915;0.878099;0.919694;0.622037;0;0.738888;0.616172;0.521722;	14627	166559	0	0	0	0.999992	1	117479	112921	114246	116059
Sample-WM3-Chip_run-702_60 SPD_1-23-2024	P15146-2	P15146;A0A8I6GHK9;A0A9K3Y814;F1LNK0;F1MAQ5;P15146-2;P15146-3;P15146-4;Q64715;Q78DZ1;A0A0U1RRQ0;A0A0U1RS04;A6KFC4;A6KFC7	MTAP2_RAT	Map2	126971	75426.3	65266.4	126971	75426.3	64814.8		IVQVVTAEAVAVLKGEQEKEAQHK	IVQVVTAEAVAVLKGEQEKEAQHK	IVQVVTAEAVAVLKGEQEKEAQHK3	3	0.000148368	0.000153378	0.809948	0.000588928	0.000515464	0.000312012	0.000576037	0	0	2420.12	1426.34	2359.94		7107.14	0.935963	116131	115598	116664	452579	10402	531202	Isoform 2 of Microtubule-associated protein 2	0	0	0.989462	7288.38	467036	0.548824	1	158198	0.999904	0	-10000000	998.045;793.04;629.033;498.023;423.016;362.015;304.014;256.01;35.0019;37.0021;76.0031;0;	998.045;793.04;629.033;498.023;423.016;362.015;304.014;180.438;0;37.0021;76.0031;0;	0.894001;0.974008;0.954576;0.890434;0.792317;0.824843;0.957566;0.642601;0.156322;0.606987;0.682875;0;	14363	158198	0	0	0	0.999847	1	11676	112921	113741	115924
Sample-ML2-Chip_run-698_60 SPD_1-23-2024	P15146-2	P15146;A0A8I6GHK9;A0A9K3Y814;F1LNK0;F1MAQ5;P15146-2;P15146-3;P15146-4;Q64715;Q78DZ1;A0A0U1RRQ0;A0A0U1RS04;A6KFC4;A6KFC7	MTAP2_RAT	Map2	179738	62049.6	57440.1	179738	62049.6	55790.3		IVQVVTAEAVAVLKGEQEKEAQHK	IVQVVTAEAVAVLKGEQEKEAQHK	IVQVVTAEAVAVLKGEQEKEAQHK4	4	0.00012832	0.000596022	4.98355	0.000589275	0.000421763	0.000312012	0.000469925	0	0	4464.16	1643.43	3726.34		12324.2	0.973324	116858	116324	117391	452579	105549	533272	Isoform 2 of Microtubule-associated protein 2	0	0	0.864313	14764.4	458656	0.663486	1	0.736222	0.999619	0	-10000000	2013.07;1378.05;4727.15;865.03;1073.03;921.029;596.018;798.027;946.03;619.018;418.013;2572.08;	2013.07;1378.05;4253.1;865.03;1073.03;921.029;596.018;798.027;946.03;564.194;388.07;2210.6;	0.993746;0.980017;0.870786;0.934105;0.926415;0.922956;0.925102;0.944395;0.909272;0.852985;0.812123;0.786322;	14450	0.736222	0	0	0	0.999404	1	0.969688	0.939929	0.951112	0.957147
Sample-WM1-Chip_run-700_60 SPD_1-23-2024	P15146-2	P15146;A0A8I6GHK9;A0A9K3Y814;F1LNK0;F1MAQ5;P15146-2;P15146-3;P15146-4;Q64715;Q78DZ1;A0A0U1RRQ0;A0A0U1RS04;A6KFC4;A6KFC7	MTAP2_RAT	Map2	122029	71086.8	62879.3	122029	71086.8	62135.4		IVQVVTAEAVAVLKGEQEKEAQHK	IVQVVTAEAVAVLKGEQEKEAQHK	IVQVVTAEAVAVLKGEQEKEAQHK4	4	5.79271	5.79271	4.98355	0.000630915	0.000506329	0.000312012	0.000571755	0	0	3442.1	1995.57	3360.65		12387.1	0.96988	118082	117548	118615	452579	106277	529951	Isoform 2 of Microtubule-associated protein 2	0	0	0.972032	12687.4	489976	0.765402	1	0.329307	0.999964	0	-10000000	1341.04;1179.04;820.028;702.023;922.023;553.019;718.025;763.022;701.02;243.007;159.006;1381.04;	1341.04;1179.04;820.028;691.769;922.023;521.54;718.025;763.022;578.004;175.528;150.454;1043.72;	0.978931;0.968315;0.956088;0.91463;0.958716;0.894528;0.936731;0.932405;0.791517;0.615648;0.717963;0.66786;	14604	0.329307	0	0	0	0.999942	1	0.965521	0.939929	0.947636	0.956855
Sample-ML3-Chip_run-699_60 SPD_1-23-2024	P15146-2	P15146;A0A8I6GHK9;A0A9K3Y814;F1LNK0;F1MAQ5;P15146-2;P15146-3;P15146-4;Q64715;Q78DZ1;A0A0U1RRQ0;A0A0U1RS04;A6KFC4;A6KFC7	MTAP2_RAT	Map2	193542	68413.8	57823.7	193542	68413.8	56676.5		IVQVVTAEAVAVLKGEQEKEAQHK	IVQVVTAEAVAVLKGEQEKEAQHK	IVQVVTAEAVAVLKGEQEKEAQHK4	4	4.98355	0.000598971	4.98355	0.000538793	0.000399042	0.000312012	0.000442087	0	0	3268.1	1190.8	2741.93		8818.13	0.949874	117391	116857	117924	452579	105862	531964	Isoform 2 of Microtubule-associated protein 2	0	0	0.967132	10510.3	442622	0.715504	1	0.582285	0.999612	0	-10000000	1131.03;1456.04;2707.09;1039.03;681.018;892.031;674.023;584.017;859.029;411.012;366.011;2554.09;	1131.03;1456.04;2278.78;1039.03;681.018;892.031;674.023;584.017;828.837;254.248;366.011;2138.94;	0.929399;0.983802;0.794348;0.893216;0.91134;0.955285;0.988605;0.925401;0.891224;0.551761;0.978671;0.783766;	14516	0.582285	0	0	0	0.999401	1	0.969167	0.939929	0.952649	0.954888
Sample-ML1-Chip_run-697_60 SPD_1-23-2024	P15146-2	P15146;A0A8I6GHK9;A0A9K3Y814;F1LNK0;F1MAQ5;P15146-2;P15146-3;P15146-4;Q64715;Q78DZ1;A0A0U1RRQ0;A0A0U1RS04;A6KFC4;A6KFC7	MTAP2_RAT	Map2	189424	67788.4	59506.6	189424	67788.4	58174.5		IVQVVTAEAVAVLKGEQEKEAQHK	IVQVVTAEAVAVLKGEQEKEAQHK	IVQVVTAEAVAVLKGEQEKEAQHK4	4	0.000217738	0.000628814	4.98355	0.00063857	0.000420168	0.000312012	0.000464468	0	0	2543.69	992946	2075.88		8997.72	0.965464	115977	115444	11651	452579	104183	532218	Isoform 2 of Microtubule-associated protein 2	0	0	0.926759	11025.4	404418	0.758593	1	0.697906	0.999604	0	-10000000	1024.03;847.025;3055.1;1166.04;695.021;717.024;534.017;498.018;761.028;477.014;294.01;1188.03;	1024.03;824.636;2508.18;947.644;695.021;717.024;534.017;498.018;711.6;443.177;265.604;1043.49;	0.982414;0.939107;0.831668;0.790387;0.97176;0.960397;0.898332;0.809461;0.823405;0.730203;0.765214;0.902184;	14340	0.697906	0	0	0	0.999371	1	0.963229	0.939929	0.951123	0.950418
Sample-GL2-Chip_run-695_60 SPD_1-23-2024	P15146-2	P15146;A0A8I6GHK9;A0A9K3Y814;F1LNK0;F1MAQ5;P15146-2;P15146-3;P15146-4;Q64715;Q78DZ1;A0A0U1RRQ0;A0A0U1RS04;A6KFC4;A6KFC7	MTAP2_RAT	Map2	258477	118358	123158	258477	118358	120589		IVQVVTAEAVAVLKGEQEKEAQHK	IVQVVTAEAVAVLKGEQEKEAQHK	IVQVVTAEAVAVLKGEQEKEAQHK4	4	0.61885	0.00109223	4.98355	0.000534188	0.000391389	0.000312012	0.000432339	0	0	4522.14	2198.32	3811.72		17102.3	0.970044	118802	118269	119336	452579	106868	533491	Isoform 2 of Microtubule-associated protein 2	0	0	0.990864	20289.7	512419	0.660897	1	0.710195	0.999311	0	-10000000	2061.07;1723.06;1958.06;608.018;738.021;2504.09;896.03;1369.05;964.03;859.027;370.011;1888.06;	2061.07;1723.06;1865.41;592.876;738.021;995.943;896.03;1369.05;964.03;859.027;313.844;1502.03;	0.972458;0.972638;0.946445;0.863801;0.957244;0.410188;0.979685;0.965495;0.967273;0.847926;0.771763;0.802409;	14692	0.710195	0	0	0	0.998908	1	0.957187	0.939929	0.94794	0.946941
Sample-WM2-Chip_run-701_60 SPD_1-23-2024	P15146-2	P15146;A0A8I6GHK9;A0A9K3Y814;F1LNK0;F1MAQ5;P15146-2;P15146-3;P15146-4;Q64715;Q78DZ1;A0A0U1RRQ0;A0A0U1RS04;A6KFC4;A6KFC7	MTAP2_RAT	Map2	130922	75284.6	65138.4	130922	75284.6	64203.7		IVQVVTAEAVAVLKGEQEKEAQHK	IVQVVTAEAVAVLKGEQEKEAQHK	IVQVVTAEAVAVLKGEQEKEAQHK4	4	7.55801	0.000786337	4.98355	0.000598444	0.000499002	0.000312012	0.000557414	0	0	2144.07	1204.29	1939.78		10805.4	0.918389	115968	115435	116501	452579	103932	530028	Isoform 2 of Microtubule-associated protein 2	0	0	0.940537	11943.4	393223	0.614769	1	0.316373	0.99951	0	-10000000	621.021;952.028;1805.07;497.016;571.02;486.016;220.006;555.021;699.022;339.01;223.008;1309.05;	621.021;952.028;1618.33;497.016;571.02;486.016;199.539;474.229;699.022;339.01;213.869;824.287;	0.916763;0.934699;0.853319;0.958362;0.892964;0.922302;0.711023;0.747368;0.897742;0.823616;0.753603;0.569103;	14340	0.316373	0	0	0	0.999214	1	0.960227	0.939929	0.946495	0.951615
Sample-GL1-Chip_run-694_60 SPD_1-23-2024	P15146-2	P15146;A0A8I6GHK9;A0A9K3Y814;F1LNK0;F1MAQ5;P15146-2;P15146-3;P15146-4;Q64715;Q78DZ1;A0A0U1RRQ0;A0A0U1RS04;A6KFC4;A6KFC7	MTAP2_RAT	Map2	173924	108030	108707	173924	108030	105994		IVQVVTAEAVAVLKGEQEKEAQHK	IVQVVTAEAVAVLKGEQEKEAQHK	IVQVVTAEAVAVLKGEQEKEAQHK4	4	0.000366339	0.00434519	4.98355	0.000702741	0.000431965	0.000312012	0.000481232	0	0	3455.11	2010.59	2868.32		12477	0.901031	118273	11774	118806	452579	106325	535243	Isoform 2 of Microtubule-associated protein 2	0	0	0.938736	15029.5	436637	0.727645	1	0.523127	0.997353	0	-10000000	1504.05;1164.04;1609.06;869.026;787.023;2974.1;722.021;712.019;708.021;732.022;165.006;2150.08;	1504.05;1164.04;1501.61;869.026;787.023;1735.46;722.021;712.019;708.021;705.471;138.472;2098.74;	0.860552;0.940097;0.872318;0.978833;0.920607;0.628505;0.968593;0.922552;0.946357;0.908443;0.691203;0.895897;	14626	0.523127	0	0	0	0.995655	1	0.9525	0.939929	0.947877	0.942554
Sample-WM3-Chip_run-702_60 SPD_1-23-2024	P15146-2	P15146;A0A8I6GHK9;A0A9K3Y814;F1LNK0;F1MAQ5;P15146-2;P15146-3;P15146-4;Q64715;Q78DZ1;A0A0U1RRQ0;A0A0U1RS04;A6KFC4;A6KFC7	MTAP2_RAT	Map2	126971	75426.3	65266.4	126971	75426.3	64814.8		IVQVVTAEAVAVLKGEQEKEAQHK	IVQVVTAEAVAVLKGEQEKEAQHK	IVQVVTAEAVAVLKGEQEKEAQHK4	4	0.00020654	0.00166316	4.98355	0.000588928	0.000515464	0.000312012	0.000576037	0	0	3205.88	1889.45	3126.17		10534.7	0.950028	116131	115598	116664	452579	10402	531202	Isoform 2 of Microtubule-associated protein 2	0	0	0.952199	10803.3	430409	0.696939	1	0.228097	0.998955	0	-10000000	1272.05;1091.03;1140.04;711.02;864.03;889.025;559.02;737.025;570.016;632.022;181.006;1317.04;	1272.05;1069.81;975.817;585.804;864.03;889.025;559.02;714.247;423.804;527.349;75.1136;954.406;	0.946804;0.923856;0.874602;0.852629;0.987181;0.848606;0.896156;0.889886;0.748977;0.866077;0.539683;0.710467;	14362	0.228097	0	0	0	0.998337	1	0.963125	0.939929	0.945753	0.954984
Sample-WM1-Chip_run-700_60 SPD_1-23-2024	A6JIK4;D3ZII9	D3ZII9;A6JIK4	A6JIK4_RAT;D3ZII9_RAT	Guca1a;Guca1a_predicted	758776	435721	435721	758776	435721	435721		IVRRLQNGEQEEAGAGDLAAEAAG	IVRRLQNGEQEEAGAGDLAAEAAG	IVRRLQNGEQEEAGAGDLAAEAAG4	4	0.00481678	0.204374	0.0201393	1	0.0318082	0.167449	0.0334706	0	0	758776	435721	733779		6698.01	0.848751	679414	674082	684745	16704	695857	156021	Guanylate cyclase activator 1a (Retina) (Predicted), isoform CRA_a	0	0	0.919349	6926.18	179878	0.434192	1	0	0.886302	0	-10000000	298.008;134.006;78.0021;642.022;205.005;208.006;985.031;365.01;0;0;176.005;0;	231.006;134.006;67.2519;393.764;143.004;65.4193;326.676;137.42;0;0;83.0027;0;	0.919773;0.948683;0.687366;0.773076;0.747952;0.431775;0.426964;0.380799;0;0;0.503304;0;	8398	0	0	0	0	0	1	0.957614	0.910683	0.914244	0.948668
Sample-ML2-Chip_run-698_60 SPD_1-23-2024	Q62760	Q62760;A0A8I6AHS7;A6KJ54	TOM20_RAT	Tomm20	6981.22	2542.02	2542.02	6981.22	2542.02	2542.02		IVSAQSLAEDDVE	IVSAQSLAEDDVE	IVSAQSLAEDDVE2	2	0.949851	0.949851	0.119564	1	0.000657895	0.000779828	0.00068918	0	0	6981.22	2542.02	5763.83		43766.8	0.972505	102159	101626	102693	409364	995188	426911	Mitochondrial import receptor subunit TOM20 homolog	0	0	0.944137	53010.9	536376	0.537698	1	426889	0.999994	0	-10000000	3864.12;2207.09;1329.05;1788.05;1903.06;452.014;765.029;216.009;196.008;724.022;41.0016;523.016;	3864.12;2207.09;1329.05;1788.05;1903.06;425.372;737.91;216.009;74.8595;724.022;29.891;400.234;	0.985209;0.965803;0.964873;0.950722;0.970946;0.731284;0.951615;0.895405;0.500131;0.912102;0.492976;0.763714;	12629	426889	0	0	0	0.999991	1	10051	0.974674	0.986573	0.991011
Sample-WM1-Chip_run-700_60 SPD_1-23-2024	Q62760	Q62760;A0A8I6AHS7;A6KJ54	TOM20_RAT	Tomm20	4673.05	2583.9	2583.9	4673.05	2583.9	2583.9		IVSAQSLAEDDVE	IVSAQSLAEDDVE	IVSAQSLAEDDVE2	2	4.37773	4.37773	0.119564	1	0.000752729	0.000779828	0.000784929	0	0	4673.05	2583.9	4351.43		35855.3	0.962343	102671	102138	103204	409364	100301	425079	Mitochondrial import receptor subunit TOM20 homolog	0	0	0.993277	38505.4	514694	0.478068	1	475849	0.999973	0	-10000000	2491.07;1308.04;1141.04;1083.04;903.031;183.007;329.015;157.006;404.015;359.012;70.0023;342.013;	2491.07;1089.72;1137.19;1044.78;823.563;162.596;291.91;20.5713;367.077;359.012;47.3376;328.18;	0.986803;0.878741;0.908871;0.962225;0.873015;0.92082;0.777447;0.270778;0.84003;0.830854;0.608079;0.824696;	12695	475849	0	0	0	0.999956	1	10025	0.974674	0.982642	0.991575
Sample-ML3-Chip_run-699_60 SPD_1-23-2024	Q62760	Q62760;A0A8I6AHS7;A6KJ54	TOM20_RAT	Tomm20	5404.17	1840.42	1840.42	5404.17	1840.42	1840.42		IVSAQSLAEDDVE	IVSAQSLAEDDVE	IVSAQSLAEDDVE2	2	0.119564	0.119564	0.119564	1	0.000866801	0.000779828	0.000911023	0	0	5404.17	1840.42	4237.72		24956.6	0.967992	102867	102334	103401	409364	100207	42789	Mitochondrial import receptor subunit TOM20 homolog	0	0	0.891066	31826.1	537053	0.427377	1	51197	0.999999	0	-10000000	2898.09;1699.05;1101.04;1405.05;841.025;251.009;496.015;167.007;459.016;464.014;100.004;598.023;	2898.09;1699.05;1101.04;1405.05;818.728;233.132;482.299;167.007;438.244;464.014;100.004;598.023;	0.964574;0.964277;0.964334;0.977909;0.965033;0.863933;0.896359;0.905394;0.90745;0.967266;0.767169;0.923213;	12717	51197	0	0	0	0.999999	1	100648	0.974674	0.987991	0.990296
Sample-ML1-Chip_run-697_60 SPD_1-23-2024	Q62760	Q62760;A0A8I6AHS7;A6KJ54	TOM20_RAT	Tomm20	6960.24	2523.3	2523.3	6960.24	2523.3	2523.3		IVSAQSLAEDDVE	IVSAQSLAEDDVE	IVSAQSLAEDDVE2	2	0.000248339	0.00109182	0.119564	1	0.00184502	0.000779828	0.0017948	0	0	6960.24	2523.3	5275.29		35286	0.977718	100744	100211	101277	409364	983076	425796	Mitochondrial import receptor subunit TOM20 homolog	0	0	0.981983	46556.5	576437	0.568064	1	452223	0.999313	0	-10000000	3338.11;1164.04;2141.08;1481.05;2208.09;360.015;1062.04;102.003;275.01;749.03;109.004;586.02;	3338.11;1164.04;2141.08;1481.05;2208.09;360.015;1062.04;58.8411;214.061;749.03;109.004;574.476;	0.991998;0.609;0.962451;0.967602;0.983806;0.851388;0.929276;0.45206;0.714885;0.889998;0.871751;0.933601;	12453	452223	0	0	0	0.998908	1	100969	0.974674	0.986938	0.994359
Sample-GL2-Chip_run-695_60 SPD_1-23-2024	Q62760	Q62760;A0A8I6AHS7;A6KJ54	TOM20_RAT	Tomm20	7781.29	3532.74	3532.74	7781.29	3532.74	3532.74		IVSAQSLAEDDVE	IVSAQSLAEDDVE	IVSAQSLAEDDVE2	2	6.11961	6.11961	0.119564	1	0.000538793	0.000779828	0.000564972	0	0	7781.29	3532.74	6125.52		42159.7	0.973877	103036	102503	103569	409364	101102	421916	Mitochondrial import receptor subunit TOM20 homolog	0	0	0.940604	53555.8	582765	0.522688	1	57992	0.999961	182298	0.343506	3923.14;3593.13;2161.09;1697.06;1713.05;431.016;963.033;238.008;439.016;959.033;79.0023;601.021;	3923.14;3593.13;2161.09;1697.06;1647.76;431.016;963.034;178.331;402.404;959.033;74.6203;354.768;	0.977682;0.977139;0.981841;0.954938;0.976881;0.909955;0.931025;0.645397;0.894909;0.938277;0.784454;0.616373;	12739	57992	0	0	0	0.999939	1	100979	0.974674	0.984745	0.997131
Sample-GL3-Chip_run-696_60 SPD_1-23-2024	Q62760	Q62760;A0A8I6AHS7;A6KJ54	TOM20_RAT	Tomm20	8400.19	4136.56	4136.56	8400.19	4136.56	4136.56		IVSAQSLAEDDVE	IVSAQSLAEDDVE	IVSAQSLAEDDVE2	2	0.670813	0.670813	0.119564	1	0.000664231	0.000779828	0.000692281	0	0	8400.19	4136.56	6750.16		44877.8	0.980746	101797	101264	102331	409364	10006	422788	Mitochondrial import receptor subunit TOM20 homolog	0	0	0.969868	55847.9	578421	0.467628	1	457223	0.999996	0	-10000000	4546.16;3469.11;2165.07;1795.06;1485.06;311.011;861.026;398.014;462.015;664.02;52.0016;497.018;	4546.16;3312.68;2165.07;1688.96;1440.82;274.557;803.88;374.673;399.896;661.677;0;496.029;	0.978127;0.988417;0.989642;0.976393;0.97052;0.876527;0.958746;0.894042;0.900452;0.955493;0.120673;0.924043;	12585	457223	0	0	0	0.999993	1	100625	0.974674	0.984783	0.992934
Sample-WM2-Chip_run-701_60 SPD_1-23-2024	Q62760	Q62760;A0A8I6AHS7;A6KJ54	TOM20_RAT	Tomm20	4810.17	2733.51	2733.51	4810.17	2733.51	2733.51		IVSAQSLAEDDVE	IVSAQSLAEDDVE	IVSAQSLAEDDVE2	2	7.55801	0.76752	0.119564	1	0.000702988	0.000779828	0.000733407	0	0	4810.17	2733.51	4402.93		33221.5	0.949684	100736	100203	10127	409364	981997	427557	Mitochondrial import receptor subunit TOM20 homolog	0	0	0.987499	36294.3	57492	0.504445	1	56949	0.999952	0	-10000000	2413.08;2054.07;1101.04;1296.06;650.023;363.015;585.021;144.005;424.015;436.015;37.0015;437.014;	2413.08;2054.07;1101.04;1296.06;650.023;363.015;585.021;102.439;407.316;436.015;37.0015;437.014;	0.948185;0.992059;0.958138;0.945292;0.923655;0.940428;0.952162;0.671991;0.902935;0.944915;0.634618;0.979348;	12453	56949	0	0	0	0.999923	1	100136	0.974674	0.982267	0.990903
Sample-GL1-Chip_run-694_60 SPD_1-23-2024	Q62760	Q62760;A0A8I6AHS7;A6KJ54	TOM20_RAT	Tomm20	6908.22	4067.86	4067.85	6908.22	4067.86	4067.85		IVSAQSLAEDDVE	IVSAQSLAEDDVE	IVSAQSLAEDDVE2	2	1.45401	1.45401	0.119564	1	0.000721241	0.000779828	0.000752162	0	0	6908.22	4067.86	5803.22		43645.2	0.96481	101797	101264	10233	409364	100396	419351	Mitochondrial import receptor subunit TOM20 homolog	0	0	0.96594	51955.8	567203	0.551822	1	443097	0.999991	0	-10000000	3385.1;3038.11;2023.07;1500.05;2111.08;354.014;662.027;511.02;322.011;858.034;39.0016;245.009;	3385.1;3038.11;2023.07;1500.05;2111.08;339.67;585.713;479.788;182.341;858.034;0;197.175;	0.978176;0.985228;0.97714;0.91802;0.989706;0.949827;0.770549;0.785202;0.683524;0.927483;0.356654;0.821267;	12585	443097	0	0	0	0.999985	1	100273	0.974674	0.984711	0.989194
Sample-WM3-Chip_run-702_60 SPD_1-23-2024	Q62760	Q62760;A0A8I6AHS7;A6KJ54	TOM20_RAT	Tomm20	5367.2	3324.58	3324.58	5367.2	3324.58	3324.58		IVSAQSLAEDDVE	IVSAQSLAEDDVE	IVSAQSLAEDDVE2	2	0.000148368	0.000252867	0.119564	1	0.0010084	0.000779828	0.00105374	0	0	5367.2	3324.58	5500.65		42383.5	0.970111	100722	100188	101255	409364	980618	427537	Mitochondrial import receptor subunit TOM20 homolog	0	0	0.979015	41355.3	547009	0.526951	1	492619	0.999841	0	-10000000	3024.12;2013.08;1021.04;1322.04;1460.04;203.007;462.016;210.008;296.011;391.013;61.0022;304.01;	3024.12;2013.08;1021.04;1322.04;1460.04;203.007;462.016;174.877;154.38;377.851;36.2646;277.538;	0.988299;0.972971;0.93995;0.951801;0.939992;0.813097;0.939894;0.76477;0.591893;0.934805;0.506922;0.868082;	12453	492619	0	0	0	0.999747	1	0.999062	0.974674	0.982277	0.988374
Sample-ML2-Chip_run-698_60 SPD_1-23-2024	Q924S5	Q924S5;A0A8I6AS66;A6KQW3	LONM_RAT	Lonp1	12523.4	4695.51	4122.02	12523.4	4695.51	4122.02		IVSGEAQTVHVTPENLQDFVGKPVFTVER	IVSGEAQTVHVTPENLQDFVGKPVFTVER	IVSGEAQTVHVTPENLQDFVGKPVFTVER4	4	0.00854908	0.359706	0.000100388	1	0.000421763	0.000312012	0.000469925	0	0	709085	251945	571265		6425.99	0.821005	142221	141688	142754	779669	146647	734992	Lon protease homolog, mitochondrial	0	0	0.862731	7976.3	252557	0.48226	1	0	0.812852	0	-10000000	8452.3;151.007;374.013;342.014;459.022;262.011;191.008;31.0009;624.033;478.018;874.027;126.005;	6064.75;151.007;225.237;332.841;371.846;156.382;100.962;31.0009;591.031;280.026;188.686;88.858;	0.787277;0.941255;0.608365;0.910346;0.648493;0.616992;0.551888;0.677004;0.718488;0.680578;0.178216;0.578351;	17591	0	0	0	0	0	1	10851	104036	105407	107086
Sample-WM1-Chip_run-700_60 SPD_1-23-2024	Q924S5	Q924S5;A0A8I6AS66;A6KQW3	LONM_RAT	Lonp1	10984.6	6541.31	5099.78	10984.6	6541.31	5099.78		IVSGEAQTVHVTPENLQDFVGKPVFTVER	IVSGEAQTVHVTPENLQDFVGKPVFTVER	IVSGEAQTVHVTPENLQDFVGKPVFTVER4	4	0.000785176	0.00789067	0.000100388	1	0.000506329	0.000312012	0.000571755	0	0	1244.05	692472	1166.16		7761.02	0.937599	143444	142911	143977	779669	147576	735589	Lon protease homolog, mitochondrial	0	0	0.573046	8279.36	319668	0.569366	1	0	0.995072	0	-10000000	6972.29;304.01;464.018;476.021;542.021;341.015;215.007;0;110.005;583.021;321.013;141.006;	5437.56;304.01;464.018;476.021;542.021;306.702;129.349;0;0;514.349;118.88;140.42;	0.712952;0.946784;0.927545;0.941533;0.788733;0.866518;0.564896;0;0.227624;0.857556;0.372615;0.671026;	17745	0	0	0	0	0.992109	1	108125	104036	105045	107087
Sample-ML3-Chip_run-699_60 SPD_1-23-2024	Q924S5	Q924S5;A0A8I6AS66;A6KQW3	LONM_RAT	Lonp1	11810.4	4542.51	4208.29	11810.4	4542.51	4208.29		IVSGEAQTVHVTPENLQDFVGKPVFTVER	IVSGEAQTVHVTPENLQDFVGKPVFTVER	IVSGEAQTVHVTPENLQDFVGKPVFTVER4	4	0.000234018	0.00575854	0.000100388	1	0.000399042	0.000312012	0.000442087	0	0	1109.73	426.09	981108		10344.3	0.901144	14311	142577	143643	779669	147343	736701	Lon protease homolog, mitochondrial	0	0	0.815031	11700.4	385211	0.607555	1	0	0.996282	0	-10000000	8125.36;366.012;505.021;257.011;286.013;112.004;102.004;0;97.0035;649.024;835.034;343.013;	6580.26;366.012;486.704;257.011;286.013;107.166;68.0645;0;45.6807;595.569;506.298;267.049;	0.799793;0.96659;0.892481;0.824348;0.851117;0.804123;0.605744;0;0.431736;0.871451;0.670074;0.634105;	17701	0	0	0	0	0.994241	1	107909	104036	105497	106345
Sample-ML1-Chip_run-697_60 SPD_1-23-2024	Q924S5	Q924S5;A0A8I6AS66;A6KQW3	LONM_RAT	Lonp1	12689.4	4956.21	4294.53	12689.4	4956.21	4294.53		IVSGEAQTVHVTPENLQDFVGKPVFTVER	IVSGEAQTVHVTPENLQDFVGKPVFTVER	IVSGEAQTVHVTPENLQDFVGKPVFTVER4	4	0.00237916	0.111451	0.000100388	1	0.000420168	0.000312012	0.000464468	0	0	857034	350297	732342		5584.45	0.846678	140984	140451	141517	779669	145518	734312	Lon protease homolog, mitochondrial	0	0	0.762532	6535.29	161517	0.373026	1	0	0.934399	0	-10000000	8289.31;178.007;377.017;302.011;398.014;124.005;31.0009;61.0026;423.018;406.017;354.012;141.006;	8289.31;178.007;377.017;302.011;398.014;48.0241;0;47.0257;123.459;406.017;278.878;141.006;	0.835701;0.881122;0.812666;0.868836;0.865358;0.532763;0.273225;0.546108;0.393238;0.921027;0.707464;0.784832;	17437	0	0	0	0	0	1	1.08	104036	105456	106568
Sample-GL2-Chip_run-695_60 SPD_1-23-2024	Q924S5	Q924S5;A0A8I6AS66;A6KQW3	LONM_RAT	Lonp1	12107.3	5641.64	4540.38	12107.3	5641.64	4540.38		IVSGEAQTVHVTPENLQDFVGKPVFTVER	IVSGEAQTVHVTPENLQDFVGKPVFTVER	IVSGEAQTVHVTPENLQDFVGKPVFTVER4	4	0.000488858	0.0201731	0.000100388	1	0.000391389	0.000312012	0.000432339	0	0	517.12	265142	459738		5066.79	0.823503	143455	142922	143988	779669	148065	73528	Lon protease homolog, mitochondrial	0	0	0.971312	5699.2	299077	0.518408	1	0	0.987427	116463	0.461708	3079.14;177.008;219.008;275.012;149.005;202.008;61.0017;0;285.012;249.01;396.016;82.0036;	1255.57;78.2957;200.814;238.01;149.005;154.006;61.0017;0;101.004;125.136;298.928;60.76;	0.533947;0.492118;0.858386;0.903085;0.762825;0.824393;0.716843;0;0.381005;0.558336;0.787169;0.647395;	17745	0	0	0	0	0.979827	1	107125	104036	105286	10567
Sample-GL3-Chip_run-696_60 SPD_1-23-2024	Q924S5	Q924S5;A0A8I6AS66;A6KQW3	LONM_RAT	Lonp1	10437.2	5373.5	4721.92	10437.2	5373.5	4721.92		IVSGEAQTVHVTPENLQDFVGKPVFTVER	IVSGEAQTVHVTPENLQDFVGKPVFTVER	IVSGEAQTVHVTPENLQDFVGKPVFTVER4	4	0.000364348	0.00398617	0.000100388	1	0.000440529	0.000312012	0.000486145	0	0	1222.05	611655	998118		6691.17	0.953509	142216	141683	142749	779669	146603	733101	Lon protease homolog, mitochondrial	0	0	0.954399	8192.35	302077	0.656011	1	0	0.997562	0	-10000000	5057.21;402.019;411.014;409.016;383.02;271.012;96.0035;0;274.012;264.009;528.019;126.005;	3419.9;402.019;411.014;409.016;347.354;264.536;81.5141;0;0;214.443;302.679;126.005;	0.676494;0.955971;0.946451;0.958182;0.750964;0.874752;0.62516;0;0.389737;0.788146;0.610494;0.76112;	17591	0	0	0	0	0.996014	1	10825	104036	105275	106843
Sample-WM2-Chip_run-701_60 SPD_1-23-2024	Q924S5	Q924S5;A0A8I6AS66;A6KQW3	LONM_RAT	Lonp1	10981.6	6465.61	5716.52	10981.6	6465.61	5716.52		IVSGEAQTVHVTPENLQDFVGKPVFTVER	IVSGEAQTVHVTPENLQDFVGKPVFTVER	IVSGEAQTVHVTPENLQDFVGKPVFTVER4	4	0.00125583	0.0333169	0.000100388	1	0.000499002	0.000312012	0.000557414	0	0	859.9	586605	944.86		8934.78	0.873529	140975	140442	141509	779669	145398	736607	Lon protease homolog, mitochondrial	0	0	0.800038	8131.38	240624	0.567055	1	0	0.97967	0	-10000000	7013.34;159.006;356.016;428.017;425.018;185.008;64.0027;0;368.014;398.016;487.02;47.0017;	5874.31;137.918;293.965;428.017;390.136;185.008;46.6853;0;344.074;339.069;112.74;30.0357;	0.785463;0.642194;0.833289;0.975709;0.819013;0.890698;0.595762;0;0.694474;0.730485;0.445933;0.454584;	17437	0	0	0	0	0.966683	1	108042	104036	104953	106924
Sample-GL1-Chip_run-694_60 SPD_1-23-2024	Q924S5	Q924S5;A0A8I6AS66;A6KQW3	LONM_RAT	Lonp1	11425.4	6043.58	4654.7	11425.4	6043.58	4654.7		IVSGEAQTVHVTPENLQDFVGKPVFTVER	IVSGEAQTVHVTPENLQDFVGKPVFTVER	IVSGEAQTVHVTPENLQDFVGKPVFTVER4	4	0.96918	0.000154294	0.000100388	1	0.000431965	0.000312012	0.000481232	0	0	697711	383697	547384		6097.71	0.861519	142569	142035	143102	779669	147336	733169	Lon protease homolog, mitochondrial	0	0	0.839184	7772.32	310094	0.477935	1	0	0.999906	0	-10000000	4623.17;196.009;164.007;375.016;221.009;151.007;198.006;34.0018;232.009;431.015;364.016;50.0017;	3246.9;196.009;126.687;375.016;221.009;149.784;165.443;34.0018;232.009;275.772;299.945;34.7218;	0.632823;0.842804;0.660126;0.939334;0.887577;0.833962;0.700959;0.567741;0.751037;0.692888;0.713038;0.549913;	17635	0	0	0	0	0.999846	1	107896	104036	105327	106467
Sample-WM3-Chip_run-702_60 SPD_1-23-2024	Q924S5	Q924S5;A0A8I6AS66;A6KQW3	LONM_RAT	Lonp1	12572.5	6374.44	5908.03	12572.5	6374.44	5908.03		IVSGEAQTVHVTPENLQDFVGKPVFTVER	IVSGEAQTVHVTPENLQDFVGKPVFTVER	IVSGEAQTVHVTPENLQDFVGKPVFTVER4	4	0.000455005	0.0121669	0.000100388	1	0.000515464	0.000312012	0.000576037	0	0	1186.17	568713	940959		9518.84	0.927288	14114	140607	141673	779669	145618	736041	Lon protease homolog, mitochondrial	0	0	0.899921	11999.4	366574	0.562611	1	0	0.992402	0	-10000000	8546.37;291.013;536.02;370.017;269.01;378.013;189.008;0;174.008;478.019;431.014;0;	6360.82;291.013;536.02;359.137;240.41;361.13;164.603;0;19.9122;455.04;269.824;0;	0.733282;0.900363;0.942451;0.926476;0.802955;0.9567;0.84155;0;0.40225;0.898402;0.56643;0;	17459	0	0	0	0	0.987833	1	107932	104036	105028	106913
Sample-ML2-Chip_run-698_60 SPD_1-23-2024	Q62770	Q62770;A0A0G2K3J2;A0A0G2KAK7	UN13C_RAT	Unc13c	12963.3	4953.31	5382.64	12963.3	4953.31	5382.64	5329.14	IVSGNDLDASK	IVSGNDLDASK	IVSGNDLDASK2	2	0.00464349	0.216499	0.0192439	0.000589275	0.000421763	0.000312012	0.000469925	0	1	2155.95	633049	1435.39		7227.28	0.960495	371779	366447	37711	-144978	361828	-130566	Protein unc-13 homolog C	0	0	0	10855.4	107963	0.234589	0.942738	0	0.878291	0	-10000000	1567.04;271.008;155.004;34.0012;333.009;318.01;200.006;614.017;394.013;1000.03;145.004;2437.07;	1567.04;271.008;116.632;34.0012;302.359;317.91;120.441;614.017;390.639;889.196;24.7888;1893.44;	0.980498;0.944979;0.668265;0.585072;0.864624;0.875122;0.603189;0.88546;0.841325;0.79634;0.424426;0.733134;	4588	0	0	0	0	0	1	0.91125	0.89286	0.902685	0.9021
Sample-ML2-Chip_run-698_60 SPD_1-23-2024	F1MAD2	F1MAD2;A0A8I5ZJD2;A0A8I5ZMD2;A0A8I6GME4	INADL_RAT	Patj	4708.15	1750.75	1948.13	4708.15	1750.75	1948.13	1865.06	IVSINGQPLDGLSHTDAVNLLK	IVSINGQPLDGLSHTDAVNLLK	IVSINGQPLDGLSHTDAVNLLK3	3	6.59674	0.000152735	1.73829	0.000589275	0.000421763	0.000312012	0.000469925	0	1	4943.19	1734.51	3932.88		4559.03	0.970853	145048	144514	145581	709961	139155	762728	InaD-like protein	0	0	0.963449	5730.19	366347	0.385339	1	0.28377	0.999902	0	-10000000	2365.09;1392.05;1764.07;463.015;814.032;0;106.003;31.0008;449.016;150.006;162.006;456.017;	2365.09;1392.05;1764.07;437.417;814.032;0;81.8605;0;449.016;132.142;112.086;456.017;	0.992561;0.987487;0.940786;0.831196;0.972941;0;0.462893;0.203879;0.817695;0.688473;0.534022;0.819281;	17940	0.28377	0	0	0	0.999847	1	101646	0.995273	101114	100016
Sample-WM1-Chip_run-700_60 SPD_1-23-2024	F1MAD2	F1MAD2;A0A8I5ZJD2;A0A8I5ZMD2;A0A8I6GME4	INADL_RAT	Patj	2462.09	1360.72	1383.61	2462.09	1360.72	1383.61	1368.51	IVSINGQPLDGLSHTDAVNLLK	IVSINGQPLDGLSHTDAVNLLK	IVSINGQPLDGLSHTDAVNLLK3	3	0.00107057	0.0326569	1.73829	0.00123686	0.00118718	0.000312012	0.00156495	0	1	2462.09	1360.72	2291.52		2338.98	0.902225	145915	145382	146448	709961	140293	76225	InaD-like protein	0	0	0.921191	2513.09	179055	0.291916	1	0.302264	0.979913	0	-10000000	909.035;569.024;700.023;147.006;853.035;0;71.0033;0;245.01;182.007;243.01;180.007;	909.035;525.203;700.023;126.107;853.035;0;64.8167;0;238.35;167.21;189.218;167.278;	0.93827;0.872135;0.961837;0.771412;0.814894;0;0.607747;0;0.870152;0.803229;0.732879;0.818942;	18050	0.302264	0	0	0	0.967343	1	101365	0.995273	100693	100244
Sample-ML3-Chip_run-699_60 SPD_1-23-2024	F1MAD2	F1MAD2;A0A8I5ZJD2;A0A8I5ZMD2;A0A8I6GME4	INADL_RAT	Patj	5222.19	1925.2	1955.56	5222.19	1925.2	1955.56	1946.65	IVSINGQPLDGLSHTDAVNLLK	IVSINGQPLDGLSHTDAVNLLK	IVSINGQPLDGLSHTDAVNLLK3	3	1.73829	1.73829	1.73829	0.000538793	0.000399042	0.000312012	0.000442087	0	1	5222.19	1925.2	4432.94		4761.46	0.980688	145581	145047	146114	709961	139963	761218	InaD-like protein	0	0	0.992052	5609.2	385094	0.314794	1	0.4627	0.999989	0	-10000000	2011.07;1535.05;2021.08;246.009;1190.05;33.0017;104.005;32.0016;409.013;261.01;289.011;303.012;	2011.07;1535.05;2021.08;246.009;1190.05;33.0017;100.644;20.728;376.061;190.216;150.542;303.012;	0.99397;0.941414;0.97668;0.799916;0.96505;0.498338;0.717286;0.430508;0.811319;0.62207;0.540683;0.937225;	18006	0.4627	0	0	0	0.999983	1	102333	0.995273	101194	10065
Sample-ML1-Chip_run-697_60 SPD_1-23-2024	F1MAD2	F1MAD2;A0A8I5ZJD2;A0A8I5ZMD2;A0A8I6GME4	INADL_RAT	Patj	4581.29	1831.38	1885.43	4581.29	1831.38	1885.43	1859.31	IVSINGQPLDGLSHTDAVNLLK	IVSINGQPLDGLSHTDAVNLLK	IVSINGQPLDGLSHTDAVNLLK3	3	8.40336	0.000238196	1.73829	0.00063857	0.000420168	0.000312012	0.000464468	0	1	4110.16	1722.94	3602.03		4699.27	0.953507	14381	143277	144343	709961	138035	761877	InaD-like protein	0	0	0.948097	5362.18	299257	0.25668	1	0.450553	0.99985	0	-10000000	1823.07;1248.05;1429.06;277.011;858.03;0;65.0024;27.0008;317.015;312.011;92.0033;311.009;	1823.07;1248.05;1429.06;277.011;858.03;0;55.8675;0;254.065;312.011;0;249.842;	0.953171;0.93738;0.964877;0.672477;0.935286;0;0.482941;0.392696;0.62184;0.810843;0.509048;0.651213;	17786	0.450553	0	0	0	0.999762	1	102568	0.995273	101155	101014
Sample-GL2-Chip_run-695_60 SPD_1-23-2024	F1MAD2	F1MAD2;A0A8I5ZJD2;A0A8I5ZMD2;A0A8I6GME4	INADL_RAT	Patj	2457.36	1223.88	1160.55	2457.36	1223.88	1160.55	1172.91	IVSINGQPLDGLSHTDAVNLLK	IVSINGQPLDGLSHTDAVNLLK	IVSINGQPLDGLSHTDAVNLLK3	3	0.000137061	0.00919835	1.73829	0.000654022	0.000391389	0.000312012	0.000432339	0	1	1805.07	941223	1632.01		1565.11	0.930283	146281	145748	146815	709961	140198	760587	InaD-like protein	0	0	0.789747	1731.07	167478	0.630979	1	0.265175	0.994228	0	-10000000	683.024;596.024;547.02;174.007;575.021;0;31.0008;0;217.008;348.012;196.006;186.006;	683.024;535.367;547.02;112.051;575.021;0;31.0008;0;192.741;348.012;0;186.006;	0.956191;0.813045;0.876177;0.706654;0.95098;0;0.537786;0;0.7489;0.957878;0.348943;0.889404;	18094	0.265175	0	0	0	0.990802	1	102648	0.995273	100911	101152
Sample-GL3-Chip_run-696_60 SPD_1-23-2024	F1MAD2	F1MAD2;A0A8I5ZJD2;A0A8I5ZMD2;A0A8I6GME4	INADL_RAT	Patj	3476.39	1792.35	1627.96	3476.39	1792.35	1627.96	1636.65	IVSINGQPLDGLSHTDAVNLLK	IVSINGQPLDGLSHTDAVNLLK	IVSINGQPLDGLSHTDAVNLLK3	3	0.000292241	0.00327253	1.73829	0.000652742	0.000440529	0.000312012	0.000486145	0	1	2478.99	1227.16	2002.52		2338.65	0.93262	145042	144508	145575	709961	139177	761006	InaD-like protein	0	0	0.8661	2895.11	182602	0.458844	1	0	0.997998	0	-10000000	1126.04;727.029;809.031;85.0032;580.022;0;120.005;0;183.008;314.013;258.009;155.005;	1126.04;658.302;809.031;56.7655;543.919;0;120.005;0;183.008;278.87;132.203;129.897;	0.963049;0.852623;0.96878;0.568994;0.81584;0;0.855996;0;0.679532;0.712423;0.506713;0.65392;	17940	0	0	0	0	0.996727	1	102114	0.995273	100947	100752
Sample-GL1-Chip_run-694_60 SPD_1-23-2024	F1MAD2	F1MAD2;A0A8I5ZJD2;A0A8I5ZMD2;A0A8I6GME4	INADL_RAT	Patj	2103.3	1231.9	1242.57	2103.3	1231.9	1242.57	1158.06	IVSINGQPLDGLSHTDAVNLLK	IVSINGQPLDGLSHTDAVNLLK	IVSINGQPLDGLSHTDAVNLLK3	3	0.96918	0.000230818	1.73829	0.000702741	0.000431965	0.000312012	0.000481232	0	1	1627.06	931.45	1328.81		1720.01	0.929047	145751	145217	146284	709961	139359	761862	InaD-like protein	0	0	0.929683	2106.06	229957	0.514134	1	0.409651	0.999859	0	-10000000	606.022;602.021;625.024;294.011;396.016;0;58.0025;0;154.007;226.01;201.006;171.007;	606.022;602.021;625.024;278.314;396.016;0;0;0;154.007;226.01;52.3528;171.007;	0.875577;0.97125;0.977943;0.825975;0.933701;0;0.423532;0;0.645107;0.848106;0.546638;0.963717;	18028	0.409651	0	0	0	0.999769	1	10175	0.995273	100845	100508
Sample-WM3-Chip_run-702_60 SPD_1-23-2024	F1MAD2	F1MAD2;A0A8I5ZJD2;A0A8I5ZMD2;A0A8I6GME4	INADL_RAT	Patj	2169.42	1086.84	1059.74	2169.42	1086.84	1059.74	1048.21	IVSINGQPLDGLSHTDAVNLLK	IVSINGQPLDGLSHTDAVNLLK	IVSINGQPLDGLSHTDAVNLLK3	3	0.0040046	0.134161	1.73829	0.000588928	0.000798722	0.000312012	0.00128287	0	1	2169.42	1086.84	1798.23		1783.85	0.895242	143788	143255	144321	709961	137737	759112	InaD-like protein	0	0	0.918167	2152.08	160442	0.393388	1	0.116201	0.922154	0	-10000000	858.035;459.016;629.028;188.008;757.025;28.0008;69.0024;0;122.004;158.006;316.013;197.006;	858.035;426.248;554.36;132.999;757.025;0;0;0;31.1075;66.2079;195.137;140.898;	0.95847;0.852684;0.813866;0.652677;0.883169;0.25261;0.322575;0;0.496422;0.596025;0.563221;0.689757;	17786	0.116201	0	0	0	0	1	1025	0.995273	100696	10139
Sample-ML2-Chip_run-698_60 SPD_1-23-2024	D3ZKT0	D3ZKT0	TAM41_RAT	Tamm41	8005.18	2936.64	2642.56	8005.18	2936.64	2642.56	2642.56	IVSMNESTVLR	IVSMNESTVLR	IVSMNESTVLR2	2	0.0035642	0.166558	4.98355	0.000589275	0.000657895	0.000312012	0.00068918	0	1	2126.66	776807	1761.35		2936.16	0.879303	82892	823589	834253	277756	823761	282665	Phosphatidate cytidylyltransferase, mitochondrial	0	0	0.392954	3545.12	194415	0.271709	0.995435	0	0.903662	0	-10000000	883.031;1159.03;97.0035;188.007;393.015;0;66.0022;60.0014;134.004;433.013;397.013;178.006;	883.031;957.214;89.1906;148.51;286.411;0;47.4357;46.4267;108.625;304.42;282.264;123.927;	0.963755;0.839896;0.857314;0.797007;0.75063;0;0.579301;0.64296;0.717701;0.757057;0.696369;0.6458;	10246	0	0	0	0	0	1	0.960227	0.943858	0.954466	0.948116
Sample-WM1-Chip_run-700_60 SPD_1-23-2024	D3ZKT0	D3ZKT0	TAM41_RAT	Tamm41	5826.14	3469.45	2678.75	5826.14	3469.45	2678.75	2678.75	IVSMNESTVLR	IVSMNESTVLR	IVSMNESTVLR2	2	0.00107057	0.0280912	4.98355	0.000630915	0.000752729	0.000312012	0.000784929	0	1	1838.81	1095.01	1844.05		3520.13	0.842211	834046	828714	839377	277756	831913	282829	Phosphatidate cytidylyltransferase, mitochondrial	0	0	0.581419	3510.12	258672	0.259531	0.933064	0.47331	0.982673	0	-10000000	748.027;1036.03;139.005;147.004;371.013;131.004;91.0029;93.0032;40.0014;423.014;649.022;267.01;	748.027;790.732;124.068;118.375;300.05;98.8261;40.7573;17.0007;0;357.042;649.022;166.001;	0.973752;0.754187;0.869812;0.753703;0.746251;0.654607;0.530906;0.302393;0.180382;0.858652;0.870933;0.678415;	10312	0.47331	0	0	0	0.971909	1	0.956979	0.943858	0.951434	0.948104
Sample-ML3-Chip_run-699_60 SPD_1-23-2024	D3ZKT0	D3ZKT0	TAM41_RAT	Tamm41	10678.3	3679.89	3124.78	10678.3	3679.89	3124.78	3124.78	IVSMNESTVLR	IVSMNESTVLR	IVSMNESTVLR2	2	4.98355	0.000968153	4.98355	0.000538793	0.000713521	0.000312012	0.00071736	0	1	2850.6	973397	2241.33		3742.75	0.930882	830654	825317	835986	277756	825559	282796	Phosphatidate cytidylyltransferase, mitochondrial	0	0	0.613311	4760.16	296633	0.363474	1	0.216159	0.999373	0	-10000000	1452.05;1168.04;329.011;210.008;332.01;59.0021;121.004;128.003;147.005;442.013;220.007;340.011;	1452.05;1151.88;325.18;169.087;246.673;42.7994;56.7612;105.8;81.2325;391.138;160.852;213.741;	0.986085;0.899319;0.830187;0.669789;0.75332;0.546125;0.457185;0.731205;0.456837;0.838957;0.705127;0.561699;	10268	0.216159	0	0	0	0.999032	1	0.960312	0.943858	0.955326	0.947162
Sample-ML1-Chip_run-697_60 SPD_1-23-2024	D3ZKT0	D3ZKT0	TAM41_RAT	Tamm41	6163.15	2420.44	2378.13	6163.15	2420.44	2378.13	2378.13	IVSMNESTVLR	IVSMNESTVLR	IVSMNESTVLR2	2	0.000890567	0.0225095	4.98355	0.00063857	0.000730194	0.000312012	0.000763359	0	1	1970.05	769461	1608.66		2965.84	0.87317	811213	805882	816546	277756	806402	283617	Phosphatidate cytidylyltransferase, mitochondrial	0	0	0.658751	3632.13	197929	0.229164	0.979268	0.5057	0.986019	0	-10000000	1053.03;770.026;186.006;232.008;337.011;32.0015;106.004;191.006;100.003;438.011;449.014;300.01;	1053.03;607.009;120.356;165.764;310.011;20.0431;89.7938;141.646;100.003;289.457;422.954;256.128;	0.983986;0.735116;0.65218;0.725462;0.76707;0.466944;0.635469;0.79572;0.796273;0.6368;0.871049;0.784406;	10026	0.5057	0	0	0	0.97749	1	0.957708	0.943858	0.954747	0.94555
Sample-GL3-Chip_run-696_60 SPD_1-23-2024	D3ZKT0	D3ZKT0	TAM41_RAT	Tamm41	7602.19	3934.2	3323.28	7602.19	3934.2	3323.28	3323.28	IVSMNESTVLR	IVSMNESTVLR	IVSMNESTVLR2	2	0.00057255	0.0100343	4.98355	0.000652742	0.000664231	0.000312012	0.000692281	0	1	2101.96	1101.04	1796.71		4009.89	0.922365	830649	825318	835981	277756	823099	285305	Phosphatidate cytidylyltransferase, mitochondrial	0	0	0.575792	4691.13	23201	0.738186	1	0.201235	0.993886	0	-10000000	1130.03;540.019;201.006;242.008;518.015;31.0007;221.007;114.004;128.003;249.008;327.01;287.01;	1130.03;506.98;177.158;194.405;464.943;31.0007;181.617;104.749;10.1154;227.015;267.783;262.523;	0.973514;0.917324;0.736141;0.805227;0.803547;0.624401;0.721493;0.795741;0.312247;0.860199;0.827779;0.850545;	10268	0.201235	0	0	0	0.989966	1	0.9525	0.943858	0.952962	0.942589
Sample-WM2-Chip_run-701_60 SPD_1-23-2024	D3ZKT0	D3ZKT0	TAM41_RAT	Tamm41	6470.15	3818.3	2888.95	6470.15	3818.3	2888.95	2888.95	IVSMNESTVLR	IVSMNESTVLR	IVSMNESTVLR2	2	0.00221869	0.0600623	4.98355	0.000598444	0.000702988	0.000312012	0.000733407	0	1	1798.65	1031.65	1661.7		4264.68	0.907465	814701	809369	820031	277756	808944	283699	Phosphatidate cytidylyltransferase, mitochondrial	0	0	0.745819	4616.16	203863	0.200692	0.982104	0.30877	0.963939	0	-10000000	821.022;746.019;266.008;73.0027;343.011;54.0014;33.0014;173.006;117.004;533.014;374.01;325.011;	821.022;661.573;113.519;45.4654;316.058;54.0014;33.0014;156.755;102.771;368.846;343.961;254.29;	0.985624;0.834301;0.48924;0.488741;0.857577;0.811937;0.613285;0.882239;0.673839;0.664732;0.928673;0.803624;	10070	0.30877	0	0	0	0.939938	1	0.955729	0.943858	0.950414	0.947071
Sample-WM3-Chip_run-702_60 SPD_1-23-2024	D3ZKT0	D3ZKT0	TAM41_RAT	Tamm41	5753.13	3384.86	2821.54	5753.13	3384.86	2821.54	2821.54	IVSMNESTVLR	IVSMNESTVLR	IVSMNESTVLR2	2	0.00170137	0.0569818	4.98355	0.000588928	0.0010084	0.000312012	0.00105374	0	1	1884.44	1127.83	1866.05		3072.79	0.910256	812779	807448	81811	277756	807955	285271	Phosphatidate cytidylyltransferase, mitochondrial	0	0	0.27473	3103.08	153684	0.296352	1	0.215748	0.965387	0	-10000000	917.027;729.02;239.008;257.009;320.012;55.0014;144.004;97.0034;60.0014;328.01;434.012;197.006;	917.027;647.404;174.739;231.576;320.012;37.52;57.0266;32.0395;43.9198;290.947;413.05;36.2976;	0.976802;0.883831;0.684336;0.818146;0.773017;0.540448;0.414037;0.424744;0.556797;0.858495;0.94108;0.488381;	10048	0.215748	0	0	0	0.943018	1	0.955114	0.943858	0.950613	0.945995
Sample-ML2-Chip_run-698_60 SPD_1-23-2024	D3ZKT0	D3ZKT0	TAM41_RAT	Tamm41	8005.18	2936.64	2642.56	8005.18	2936.64	2642.56	2642.56	IVSM(UniMod:35)NESTVLR	IVSMNESTVLR	IVSM(UniMod:35)NESTVLR2	2	0.00653631	0.287289	0.00243671	0.000589275	0.000657895	0.000312012	0.00068918	0	1	1497.96	522419	1184.54		5223.96	0.934112	519826	514494	525158	814374	589833	166529	Phosphatidate cytidylyltransferase, mitochondrial	0	0	0.743208	6606.18	258886	0.520537	0.871047	0	0.844677	0	-10000000	472.017;464.016;178.005;570.017;110.004;92.0029;301.01;38.0014;215.007;99.0029;0;0;	472.017;455.93;64.4595;570.017;44.9221;0;146.161;38.0014;170.184;0;0;0;	0.932016;0.887585;0.422613;0.973064;0.450482;0.175931;0.540249;0.566733;0.640693;0.186316;0;0;	6420	0	0	0	0	0	1	0.954271	0.947088	0.958042	0.942898
Sample-ML1-Chip_run-697_60 SPD_1-23-2024	D3ZKT0	D3ZKT0	TAM41_RAT	Tamm41	6163.15	2420.44	2378.13	6163.15	2420.44	2378.13	2378.13	IVSM(UniMod:35)NESTVLR	IVSMNESTVLR	IVSM(UniMod:35)NESTVLR2	2	0.0013884	0.055059	0.00243671	0.00063857	0.000730194	0.000312012	0.000763359	0	1	619921	242794	507593		5244.6	0.775531	487905	482567	493237	814374	564389	157006	Phosphatidate cytidylyltransferase, mitochondrial	0	0	0.607715	6405.2	256654	0.577398	0.843171	0.552307	0.966479	0	-10000000	277.009;202.008;142.005;331.011;233.008;96.0029;355.011;25.0007;369.012;33.0014;66.0021;0;	230.008;154.254;77.8274;235.66;104.982;96.0029;213.941;24.354;257.898;32.1477;54.3508;0;	0.878729;0.746802;0.570694;0.693614;0.504466;0.880918;0.616875;0.601316;0.715903;0.601316;0.681667;0;	6024	0.552307	0	0	0	0.944941	1	0.956591	0.947088	0.957885	0.944592
Sample-ML2-Chip_run-698_60 SPD_1-23-2024	Q63421	Q63421;A0A0G2KAI1;A0A8I5Y1F5;A0A8I5ZKK2;A0A8I5ZM70;A0A8I6A8V6;A0A8I6GBF9;A6K105;A6K107;A6K108;A0A8I6AMU0;A0A8I6AQQ1;A6K104;F1LMX4	PDE1C_RAT	Pde1c	4887.48	1831.91	1752.79	4887.48	1831.91	1752.79	1752.79	IVSPLIDETSQTGGTGQR	IVSPLIDETSQTGGTGQR	IVSPLIDETSQTGGTGQR2	2	0.000971752	0.0294533	0.00168256	0.00110132	0.00100334	0.000312012	0.001459	0	1	965672	363121	823349		7522.98	0.747581	890242	88491	895573	327551	890357	332081	Dual specificity calcium/calmodulin-dependent 3',5'-cyclic nucleotide phosphodiesterase 1C	0	0	0.651072	8823.39	234254	0.676666	1	0	0.981497	0	-10000000	58.002;1449.07;27.001;29.001;152.008;33.0021;1007.05;113.004;104.005;0;85.0041;38.0021;	58.002;825.666;27.001;29.001;82.0041;0;720.037;10.5004;100.629;0;0;0;	0.883834;0.744117;0.816497;0.816497;0.686089;0;0.888131;0.286109;0.897744;0;0;0;	11005	0	0	0	0	0.970547	1	116875	113063	11437	115416
Sample-WM2-Chip_run-701_60 SPD_1-23-2024	Q63421	Q63421;A0A0G2KAI1;A0A8I5Y1F5;A0A8I5ZKK2;A0A8I5ZM70;A0A8I6A8V6;A0A8I6GBF9;A6K105;A6K107;A6K108;A0A8I6AMU0;A0A8I6AQQ1;A6K104;F1LMX4	PDE1C_RAT	Pde1c	4769.49	2731.76	2796.84	4769.49	2731.76	2796.84	2796.84	IVSPLIDETSQTGGTGQR	IVSPLIDETSQTGGTGQR	IVSPLIDETSQTGGTGQR2	2	0.00183252	0.0537382	0.00168256	0.00199601	0.00119142	0.000312012	0.00304775	0	1	1080.05	686972	1106.52		6957.76	0.917204	879568	874237	8849	327551	877167	332147	Dual specificity calcium/calmodulin-dependent 3',5'-cyclic nucleotide phosphodiesterase 1C	0	0	0.871187	6791.29	179798	0.242446	1	0.39581	0.967613	0	-10000000	96.005;709.032;0;104.006;275.012;102.005;281.014;170.008;88.004;0;0;63.003;	96.005;709.032;0;53.5854;275.012;102.005;281.014;170.008;65.3687;0;0;56.7816;	0.684111;0.977858;0;0.422313;0.842199;0.665882;0.784846;0.617354;0.48262;0;0;0.571358;	10873	0.39581	0	0	0	0.946262	1	116531	113063	113868	115622
Sample-ML2-Chip_run-698_60 SPD_1-23-2024	P46462	P46462;A6IIZ6;A6IIZ7	TERA_RAT	Vcp	155401	57339.4	59473.3	155401	57339.4	59473.3	59473.3	IVSQLLTLMDGLK	IVSQLLTLMDGLK	IVSQLLTLMDGLK2	2	0.25609	0.25609	1.31266	0.000589275	0.000421763	0.000312012	0.000469925	0	1	9473.34	3230.16	7324.14		13327.7	0.974936	186246	185713	186779	116099	189754	112252	Transitional endoplasmic reticulum ATPase	0	0	0.996687	17238.6	614229	0.543183	1	259316	0.999984	0	-10000000	1716.06;3367.13;4463.15;1610.06;852.035;1639.07;204.008;379.013;146.005;836.024;719.03;121.005;	1716.06;3367.13;4390.15;1610.06;798.033;1046.43;204.008;370.406;127.679;810.024;704.358;121.005;	0.958621;0.968252;0.98644;0.942137;0.972973;0.665556;0.943339;0.904687;0.644438;0.923061;0.972973;0.844863;	23038	259316	0	0	0	0.999974	1	105273	10413	105496	103584
Sample-WM1-Chip_run-700_60 SPD_1-23-2024	P46462	P46462;A6IIZ6;A6IIZ7	TERA_RAT	Vcp	129862	76000.1	66169.4	129862	76000.1	66169.4	66169.4	IVSQLLTLMDGLK	IVSQLLTLMDGLK	IVSQLLTLMDGLK2	2	2.22207	2.22207	1.31266	0.000630915	0.000506329	0.000312012	0.000571755	0	1	9427.63	5921.16	9971.58		19058.3	0.963806	186939	186406	187472	116099	190491	111741	Transitional endoplasmic reticulum ATPase	0	0	0.996465	18018.6	54707	0.486248	1	212057	0.999986	0	-10000000	2269.09;3862.12;3322.14;1714.06;605.021;401.013;352.013;340.015;156.006;727.028;886.031;104.004;	2269.09;3862.12;3296.41;1714.06;605.021;374.813;317.813;309.126;156.006;727.028;860.528;82.6294;	0.960423;0.960311;0.97023;0.941174;0.987907;0.818587;0.897168;0.93884;0.961154;0.973496;0.938917;0.825809;	23126	212057	0	0	0	0.999978	1	105375	10413	105117	10399
Sample-ML3-Chip_run-699_60 SPD_1-23-2024	P46462	P46462;A6IIZ6;A6IIZ7	TERA_RAT	Vcp	164852	56922.6	60114	164852	56922.6	60114	60114	IVSQLLTLMDGLK	IVSQLLTLMDGLK	IVSQLLTLMDGLK2	2	4.98355	5.66569	1.31266	0.000538793	0.000399042	0.000312012	0.000442087	0	1	13846	5471.56	12598.7		20583.3	0.965483	186782	186249	187315	116099	190707	111843	Transitional endoplasmic reticulum ATPase	0	0	0.99446	22621.1	604291	0.521346	1	286323	0.999963	138495	0.499552	2472.09;5405.21;5978.21;2292.07;1271.05;2209.08;505.018;613.027;194.008;814.027;1488.06;186.008;	2472.09;5405.21;5968.7;2292.07;1249.34;1347.12;505.018;571.297;138.156;814.027;1459.16;170.385;	0.955759;0.97422;0.961599;0.967712;0.944263;0.608129;0.95435;0.954612;0.743782;0.972754;0.979469;0.919006;	23104	286323	0	0	0	0.999943	1	105511	10413	105588	103661
Sample-ML1-Chip_run-697_60 SPD_1-23-2024	P46462	P46462;A6IIZ6;A6IIZ7	TERA_RAT	Vcp	156149	59203.5	59287.4	156149	59203.5	59287.4	59287.4	IVSQLLTLMDGLK	IVSQLLTLMDGLK	IVSQLLTLMDGLK2	2	3.75653	3.75653	1.31266	0.00063857	0.000420168	0.000312012	0.000464468	0	1	9019.33	3680.24	7694.03		14600.6	0.978909	185011	184478	185544	116099	188874	111801	Transitional endoplasmic reticulum ATPase	0	0	0.995805	17115.6	581229	0.497185	1	251845	0.999976	0	-10000000	1675.06;3830.15;3514.13;1933.08;867.032;866.04;574.02;353.012;237.009;701.027;719.03;216.009;	1675.06;3830.15;3514.13;1933.08;867.032;841.33;574.02;332.065;159.514;677.151;676.17;182.863;	0.973043;0.972051;0.989179;0.910246;0.923667;0.863504;0.960402;0.890374;0.725788;0.924034;0.970906;0.802759;	22884	251845	0	0	0	0.999962	1	105479	10413	105541	103761
Sample-GL2-Chip_run-695_60 SPD_1-23-2024	P46462	P46462;A6IIZ6;A6IIZ7	TERA_RAT	Vcp	149095	70418.3	66634	149095	70418.3	66634	66634	IVSQLLTLMDGLK	IVSQLLTLMDGLK	IVSQLLTLMDGLK2	2	1.31266	1.31266	1.31266	0.000534188	0.000391389	0.000312012	0.000432339	0	1	5661.19	3198.96	5546.77		14652.4	0.969831	186595	186061	187128	116099	190319	111.55	Transitional endoplasmic reticulum ATPase	0	0	0.994339	14954.6	603987	0.517435	1	271828	0.999992	0	-10000000	1134.04;2434.08;2118.07;1437.05;544.02;1090.04;200.006;118.005;152.006;533.02;531.017;224.008;	1134.04;2409.08;2118.07;1437.05;512.018;915.466;192.548;118.005;152.006;533.02;531.017;219.668;	0.973026;0.96173;0.977334;0.941127;0.949741;0.834512;0.863436;0.856349;0.872702;0.973175;0.965266;0.850516;	23082	271828	0	0	0	0.999987	1	105023	10413	105381	103438
Sample-GL3-Chip_run-696_60 SPD_1-23-2024	P46462	P46462;A6IIZ6;A6IIZ7	TERA_RAT	Vcp	143648	74330	61313.4	143648	74330	61313.4	61313.4	IVSQLLTLMDGLK	IVSQLLTLMDGLK	IVSQLLTLMDGLK2	2	6.35837	6.35837	1.31266	0.000652742	0.000440529	0.000312012	0.000486145	0	1	8318.33	5159.65	8419.68		17013.4	0.972972	186419	185886	186952	116099	189805	112069	Transitional endoplasmic reticulum ATPase	0	0	0.998604	16808.6	605427	0.485399	1	227175	0.999961	0	-10000000	1626.06;3509.13;3183.14;1377.05;666.022;2445.11;346.009;199.006;278.008;712.031;711.03;91.0034;	1626.06;3509.13;3183.14;1351.31;649.989;1106.15;346.009;199.006;278.008;690.877;711.03;47.7866;	0.980285;0.976282;0.965587;0.938326;0.979639;0.419328;0.839609;0.755912;0.9453;0.965965;0.952083;0.527032;	23060	227175	0	0	0	0.999936	1	105284	10413	105365	10378
Sample-WM2-Chip_run-701_60 SPD_1-23-2024	P46462	P46462;A6IIZ6;A6IIZ7	TERA_RAT	Vcp	131164	79939.3	56171	131164	79939.3	56171	56171	IVSQLLTLMDGLK	IVSQLLTLMDGLK	IVSQLLTLMDGLK2	2	4.99549	4.99549	1.31266	0.000598444	0.000499002	0.000312012	0.000557414	0	1	6822.29	3866.18	6227.36		15796.5	0.960823	18447	183937	185004	116099	188263	111693	Transitional endoplasmic reticulum ATPase	0	0	0.986267	17305.6	568559	0.623483	1	261877	0.999969	0	-10000000	1580.06;2677.12;2565.11;1185.04;622.024;1164.04;363.011;184.006;113.004;618.024;722.027;160.007;	1580.06;2677.12;2565.11;1185.04;622.024;446.695;363.011;184.006;113.004;617.973;688.242;160.007;	0.950361;0.966252;0.9616;0.977832;0.957199;0.302774;0.911028;0.965368;0.936339;0.948907;0.905687;0.948954;	22818	261877	0	0	0	0.99995	1	105125	10413	105042	103854
Sample-GL1-Chip_run-694_60 SPD_1-23-2024	P46462	P46462;A6IIZ6;A6IIZ7	TERA_RAT	Vcp	125228	75356.1	68137.9	125228	75356.1	68137.9	68137.9	IVSQLLTLMDGLK	IVSQLLTLMDGLK	IVSQLLTLMDGLK2	2	3.43502	3.43502	1.31266	0.000702741	0.000431965	0.000312012	0.000481232	0	1	8476.32	5000.28	7133.42		14703.6	0.983415	186595	186062	187128	116099	190166	111882	Transitional endoplasmic reticulum ATPase	0	0	0.993546	17471.6	60938	0.452324	1	244789	0.999979	0	-10000000	1477.06;3575.12;3456.15;1258.06;618.026;1448.06;284.009;492.02;210.008;809.033;881.032;51.0017;	1477.06;3575.12;3424.15;1253.74;569.025;1145.66;284.009;460.597;200.303;776.031;791.848;51.0017;	0.978225;0.981354;0.987807;0.979576;0.942871;0.80404;0.953026;0.857425;0.905958;0.9493;0.907175;0.872543;	23082	244789	0	0	0	0.999966	1	105594	10413	105411	104041
Sample-WM3-Chip_run-702_60 SPD_1-23-2024	P46462	P46462;A6IIZ6;A6IIZ7	TERA_RAT	Vcp	132990	82355.4	59988.9	132990	82355.4	59988.9	59988.9	IVSQLLTLMDGLK	IVSQLLTLMDGLK	IVSQLLTLMDGLK2	2	0.000182	0.00064469	1.31266	0.000588928	0.000515464	0.000312012	0.000576037	0	1	18541.7	8112.19	13421.9		27935.4	0.983788	18552	184987	186053	116099	189323	111.23	Transitional endoplasmic reticulum ATPase	0	0	0.976082	38591.3	613771	0.553136	1	241367	0.999595	0	-10000000	3982.17;6913.24;7646.3;2825.11;1176.04;2203.07;596.021;280.011;469.015;1408.06;1495.06;192.008;	3982.17;6913.24;7646.3;2825.11;1176.04;1345;562.016;280.011;451.776;1408.06;1495.06;172.63;	0.98172;0.982975;0.9856;0.966623;0.949019;0.59655;0.884063;0.904305;0.911213;0.979532;0.975883;0.797732;	22950	241367	0	0	0	0.999355	1	105167	10413	105123	103886
Sample-ML2-Chip_run-698_60 SPD_1-23-2024	P46462	P46462;A6IIZ6;A6IIZ7	TERA_RAT	Vcp	155401	57339.4	59473.3	155401	57339.4	59473.3	59473.3	IVSQLLTLM(UniMod:35)DGLK	IVSQLLTLMDGLK	IVSQLLTLM(UniMod:35)DGLK2	2	6.59674	8.92161	4.98355	0.000589275	0.000421763	0.000312012	0.000469925	0	1	21501.9	7634.77	17311.2		21822.3	0.98878	141813	141279	142346	745782	143027	730855	Transitional endoplasmic reticulum ATPase	0	0	0.799163	27104.9	397975	0.768314	1	17314	0.999943	0	-10000000	9197.36;9601.42;2703.12;3731.14;2129.07;1707.07;499.023;2837.11;2024.07;507.019;445.015;326.013;	9197.36;9601.42;2703.12;3731.14;2129.07;1707.07;499.023;2837.11;2024.07;507.019;445.015;296.7;	0.997455;0.991302;0.950305;0.972031;0.971817;0.98608;0.842537;0.976361;0.943108;0.967389;0.892616;0.801664;	17538	17314	0	0	0	0.999911	1	105938	104422	105784	104191
Sample-WM1-Chip_run-700_60 SPD_1-23-2024	P46462	P46462;A6IIZ6;A6IIZ7	TERA_RAT	Vcp	129862	76000.1	66169.4	129862	76000.1	66169.4	66169.4	IVSQLLTLM(UniMod:35)DGLK	IVSQLLTLMDGLK	IVSQLLTLM(UniMod:35)DGLK2	2	9.61538	0.00022594	4.98355	0.000630915	0.000506329	0.000312012	0.000571755	0	1	10738.4	5992.59	10091.9		16215.8	0.973415	14268	142147	143213	745782	144082	727765	Transitional endoplasmic reticulum ATPase	0	0	0.847497	17254.7	458493	0.507814	1	120668	0.999858	0	-10000000	4312.17;5152.21;1274.06;1771.06;1761.07;757.025;311.012;1802.06;1564.07;257.009;121.005;290.011;	4312.17;5152.21;1274.06;1771.06;1761.07;757.025;267.355;1802.06;1564.07;234.217;121.005;290.011;	0.97343;0.985716;0.923621;0.960845;0.899988;0.926169;0.74254;0.891668;0.987758;0.843392;0.762135;0.915358;	17648	120668	0	0	0	0.999774	1	105615	104422	105372	104261
Sample-ML3-Chip_run-699_60 SPD_1-23-2024	P46462	P46462;A6IIZ6;A6IIZ7	TERA_RAT	Vcp	164852	56922.6	60114	164852	56922.6	60114	60114	IVSQLLTLM(UniMod:35)DGLK	IVSQLLTLMDGLK	IVSQLLTLM(UniMod:35)DGLK2	2	4.98355	0.000797258	4.98355	0.000538793	0.000399042	0.000312012	0.000442087	0	1	15201.5	5809.5	13376.8		16700.8	0.990698	142523	14199	143057	745782	143864	730577	Transitional endoplasmic reticulum ATPase	0	0	0.711332	18978.8	343897	0.732611	1	168727	0.999484	0	-10000000	6464.24;6771.22;1966.07;2217.09;1820.07;922.036;530.023;1511.05;1521.05;382.013;252.01;185.006;	6464.24;6771.22;1966.07;2217.09;1815.91;922.036;530.023;1511.05;1521.05;341.117;252.01;185.006;	0.992988;0.993333;0.97409;0.965182;0.959611;0.943606;0.832835;0.975404;0.96124;0.892445;0.959083;0.685175;	17626	168727	0	0	0	0.999203	1	105969	104422	105894	1041
Sample-ML1-Chip_run-697_60 SPD_1-23-2024	P46462	P46462;A6IIZ6;A6IIZ7	TERA_RAT	Vcp	156149	59203.5	59287.4	156149	59203.5	59287.4	59287.4	IVSQLLTLM(UniMod:35)DGLK	IVSQLLTLMDGLK	IVSQLLTLM(UniMod:35)DGLK2	2	0.000217738	0.00049521	4.98355	0.00063857	0.000420168	0.000312012	0.000464468	0	1	14864.6	6161.12	12880.6		20301.8	0.973229	139865	139331	140398	745782	141809	722708	Transitional endoplasmic reticulum ATPase	0	0	0.812586	23428.8	380771	0.664379	1	183049	0.999688	0	-10000000	6795.26;6118.27;1951.08;2409.08;1622.07;1391.05;334.013;1492.06;1648.07;284.012;344.013;325.013;	6795.26;6118.27;1951.08;2409.08;1622.07;1391.05;332.575;1492.06;1648.07;284.012;344.013;271.491;	0.980995;0.970216;0.95563;0.9478;0.908635;0.979109;0.873533;0.929305;0.966373;0.897937;0.954697;0.810527;	17296	183049	0	0	0	0.999505	1	106011	104422	105794	104308
Sample-GL2-Chip_run-695_60 SPD_1-23-2024	P46462	P46462;A6IIZ6;A6IIZ7	TERA_RAT	Vcp	149095	70418.3	66634	149095	70418.3	66634	66634	IVSQLLTLM(UniMod:35)DGLK	IVSQLLTLMDGLK	IVSQLLTLM(UniMod:35)DGLK2	2	0.61885	0.00027712	4.98355	0.000534188	0.000391389	0.000312012	0.000432339	0	1	12641.5	6468.13	11215.3		18440.9	0.97809	14198	141447	142513	745782	144018	720142	Transitional endoplasmic reticulum ATPase	0	0	0.780348	20785.9	348793	0.544794	1	193144	0.999825	167987	0.537167	5630.2;5272.19;1739.06;2310.09;1938.07;1172.04;508.017;1489.05;1762.07;531.02;137.005;386.014;	5630.2;5272.19;1739.06;2310.09;1938.07;1172.04;508.017;1489.05;1762.07;353.957;62.8509;362.264;	0.98639;0.967921;0.982048;0.967168;0.934499;0.98107;0.940603;0.908745;0.944967;0.659924;0.529828;0.8493;	17560	193144	0	0	0	0.999723	1	106115	104422	10569	104591
Sample-GL3-Chip_run-696_60 SPD_1-23-2024	P46462	P46462;A6IIZ6;A6IIZ7	TERA_RAT	Vcp	143648	74330	61313.4	143648	74330	61313.4	61313.4	IVSQLLTLM(UniMod:35)DGLK	IVSQLLTLMDGLK	IVSQLLTLM(UniMod:35)DGLK2	2	0.000292241	0.00235814	4.98355	0.000652742	0.000440529	0.000312012	0.000486145	0	1	10583.4	5337.21	8709.42		12029.3	0.978578	141985	141452	142518	745782	143042	730759	Transitional endoplasmic reticulum ATPase	0	0	0.790528	14617.6	368482	0.592279	1	137634	0.998556	0	-10000000	4400.18;4954.18;1229.05;1889.07;1611.06;754.029;319.012;1469.07;790.025;287.013;162.006;374.015;	4400.18;4954.18;1229.05;1889.07;1611.06;754.029;319.012;1469.07;774.25;275.93;162.006;374.015;	0.991847;0.97653;0.939332;0.93736;0.989414;0.936985;0.894268;0.942784;0.87859;0.891464;0.830298;0.883068;	17560	137634	0	0	0	0.997642	1	106042	104422	10565	104539
Sample-WM2-Chip_run-701_60 SPD_1-23-2024	P46462	P46462;A6IIZ6;A6IIZ7	TERA_RAT	Vcp	131164	79939.3	56171	131164	79939.3	56171	56171	IVSQLLTLM(UniMod:35)DGLK	IVSQLLTLMDGLK	IVSQLLTLM(UniMod:35)DGLK2	2	0.000320393	0.00958777	4.98355	0.000598444	0.000499002	0.000312012	0.000557414	0	1	7225.31	4891.55	7878.95		12406.6	0.973208	140211	139678	140744	745782	141581	729275	Transitional endoplasmic reticulum ATPase	0	0	0.740856	11377.4	364658	0.555884	1	0.520287	0.994064	0	-10000000	3022.13;3418.14;785.036;1222.04;1109.04;475.019;361.012;697.03;851.029;386.019;96.0042;154.007;	3022.13;3418.14;785.036;1222.04;1109.04;475.019;361.012;697.031;851.029;325.924;73.5915;117.278;	0.952369;0.991815;0.972411;0.923132;0.956015;0.915743;0.919933;0.823845;0.879407;0.770033;0.647608;0.706477;	17340	0.520287	0	0	0	0.990412	1	105729	104422	105331	104506
Sample-GL1-Chip_run-694_60 SPD_1-23-2024	P46462	P46462;A6IIZ6;A6IIZ7	TERA_RAT	Vcp	125228	75356.1	68137.9	125228	75356.1	68137.9	68137.9	IVSQLLTLM(UniMod:35)DGLK	IVSQLLTLMDGLK	IVSQLLTLM(UniMod:35)DGLK2	2	0.96918	0.000137995	4.98355	0.000702741	0.000431965	0.000312012	0.000481232	0	1	11949.4	6546.68	9339.52		15386.9	0.987226	142338	141804	142871	745782	143476	731157	Transitional endoplasmic reticulum ATPase	0	0	0.812868	19686.7	429515	0.479433	1	147338	0.999916	0	-10000000	5288.18;5152.19;1509.06;1882.07;1989.08;722.028;326.014;1451.06;1298.05;482.019;119.005;379.015;	5288.18;5152.19;1509.06;1882.07;1989.08;722.028;326.014;1451.06;1298.05;431.896;97.0614;379.014;	0.987024;0.992335;0.970489;0.962899;0.976788;0.949255;0.887173;0.968316;0.979142;0.762869;0.60493;0.823824;	17604	147338	0	0	0	0.999862	1	105792	104422	105692	104247
Sample-WM3-Chip_run-702_60 SPD_1-23-2024	P46462	P46462;A6IIZ6;A6IIZ7	TERA_RAT	Vcp	132990	82355.4	59988.9	132990	82355.4	59988.9	59988.9	IVSQLLTLM(UniMod:35)DGLK	IVSQLLTLMDGLK	IVSQLLTLM(UniMod:35)DGLK2	2	0.000148368	0.000469985	4.98355	0.000588928	0.000515464	0.000312012	0.000576037	0	1	7795.33	4003.06	6623.22		12365.3	0.914543	139309	138776	139843	745782	141888	719781	Transitional endoplasmic reticulum ATPase	0	0	0.865638	14553.6	337217	0.604381	1	137754	0.999704	0	-10000000	3864.19;2864.1;1150.05;1512.06;1527.06;545.02;174.007;951.038;981.041;340.012;105.005;163.005;	3835.19;2810.09;1150.05;1512.06;1378.05;545.02;174.007;889.337;953.04;306.01;72.0034;115.332;	0.935762;0.906081;0.864457;0.973394;0.945142;0.955075;0.892726;0.837478;0.912888;0.914094;0.694123;0.597984;	17230	137754	0	0	0	0.99953	1	1.06	104422	105419	104742
Sample-ML2-Chip_run-698_60 SPD_1-23-2024	P46462	P46462;A6IIZ6;A6IIZ7	TERA_RAT	Vcp	155401	57339.4	59473.3	155401	57339.4	59473.3	59473.3	IVSQLLTLMDGLKQR	IVSQLLTLMDGLKQR	IVSQLLTLMDGLKQR2	2	1.61103	1.61103	1.61103	0.000589275	0.000421763	0.000312012	0.000469925	0	1	2064.66	693119	1571.59		10558.1	0.855714	165379	164846	165913	101519	177259	915097	Transitional endoplasmic reticulum ATPase	0	0	0.934396	13870.5	37724	0.634495	1	166889	0.99999	0	-10000000	851.046;220.011;582.033;951.042;548.026;285.012;23.0011;321.019;827.046;0;346.018;161.008;	752.87;220.011;582.033;951.042;531.586;252.772;0;294.018;827.046;0;346.018;102.024;	0.826129;0.966012;0.775923;0.933006;0.804798;0.821861;0.378082;0.76717;0.954618;0;0.881162;0.544862;	20457	166889	0	0	0	0.999984	1	122573	122599	123134	121165
Sample-ML1-Chip_run-697_60 SPD_1-23-2024	P46462	P46462;A6IIZ6;A6IIZ7	TERA_RAT	Vcp	156149	59203.5	59287.4	156149	59203.5	59287.4	59287.4	IVSQLLTLMDGLKQR	IVSQLLTLMDGLKQR	IVSQLLTLMDGLKQR2	2	0.000436173	0.0029928	1.61103	0.00063857	0.000420168	0.000312012	0.000464468	0	1	1365.53	526927	1101.61		7694.17	0.830376	162189	161656	162723	101519	17479	913535	Transitional endoplasmic reticulum ATPase	0	0	0.879245	9537.5	403742	0.80269	1	119618	0.998118	0	-10000000	685.035;128.008;399.022;743.039;395.021;269.015;0;287.015;738.033;0;445.02;139.007;	667.675;113.154;335.791;646.958;382.782;269.015;0;287.015;679.884;0;302.932;139.007;	0.901999;0.70996;0.9045;0.727057;0.939976;0.925801;0;0.958775;0.870417;0;0.637103;0.701438;	20061	119618	0	0	0	0.997007	1	122273	122599	123233	120893
Sample-GL2-Chip_run-695_60 SPD_1-23-2024	P46462	P46462;A6IIZ6;A6IIZ7	TERA_RAT	Vcp	149095	70418.3	66634	149095	70418.3	66634	66634	IVSQLLTLMDGLKQR	IVSQLLTLMDGLKQR	IVSQLLTLMDGLKQR2	2	0.61885	0.000291102	1.61103	0.000534188	0.000391389	0.000312012	0.000432339	0	1	1848.08	999828	1733.63		9161.63	0.888694	167503	16697	168036	101519	17811	915684	Transitional endoplasmic reticulum ATPase	0	0	0.973017	9766.48	388541	0.600089	1	154709	0.999816	0	-10000000	533.024;197.011;497.024;899.036;452.023;164.009;51.0022;300.015;454.024;0;222.012;179.008;	533.024;193.604;497.024;899.036;452.023;100.083;24.4281;257.344;454.024;0;222.012;95.011;	0.933563;0.794597;0.912885;0.825711;0.987363;0.597564;0.494968;0.689625;0.835116;0;0.927588;0.510766;	20721	154709	0	0	0	0.999709	1	122271	122599	123194	12086
Sample-GL3-Chip_run-696_60 SPD_1-23-2024	P46462	P46462;A6IIZ6;A6IIZ7	TERA_RAT	Vcp	143648	74330	61313.4	143648	74330	61313.4	61313.4	IVSQLLTLMDGLKQR	IVSQLLTLMDGLKQR	IVSQLLTLMDGLKQR2	2	0.000394132	0.00568391	1.61103	0.000652742	0.000440529	0.000312012	0.000486145	0	1	751.88	405859	662292		5767.15	0.856727	166265	165732	166798	101519	177372	918131	Transitional endoplasmic reticulum ATPase	0	0	0.957896	6547.27	352056	0.3941	1	10951	0.996527	0	-10000000	162.01;145.009;254.015;371.02;184.009;183.01;0;133.008;320.014;0;34.0022;141.009;	86.723;8.38627;254.015;371.02;126.845;150.775;0;95.1958;320.014;0;3.43019;74.5705;	0.540611;0.369119;0.884987;0.910227;0.643647;0.830017;0;0.668734;0.968599;0;0.286969;0.498679;	20567	10951	0	0	0	0.994316	1	122148	122599	123024	120783
Sample-WM2-Chip_run-701_60 SPD_1-23-2024	P46462	P46462;A6IIZ6;A6IIZ7	TERA_RAT	Vcp	131164	79939.3	56171	131164	79939.3	56171	56171	IVSQLLTLMDGLKQR	IVSQLLTLMDGLKQR	IVSQLLTLMDGLKQR2	2	7.55801	0.000759996	1.61103	0.000598444	0.000499002	0.000312012	0.000557414	0	1	1553.57	857.26	1380.81		10446.6	0.951036	163959	163426	164492	101519	17.51	917792	Transitional endoplasmic reticulum ATPase	0	0	0.950054	11753.6	495055	0.640494	1	133653	0.999527	0	-10000000	432.02;160.008;500.028;838.035;312.014;241.012;32.0021;76.0044;409.02;0;296.018;102.005;	389.261;135.3;500.028;779.539;274.005;241.012;32.0021;76.0044;372.907;0;272.684;102.005;	0.835068;0.755621;0.985965;0.961239;0.858265;0.941744;0.618198;0.842356;0.815427;0;0.710979;0.896904;	20281	133653	0	0	0	0.99924	1	121636	122599	122612	120732
Sample-GL1-Chip_run-694_60 SPD_1-23-2024	P46462	P46462;A6IIZ6;A6IIZ7	TERA_RAT	Vcp	125228	75356.1	68137.9	125228	75356.1	68137.9	68137.9	IVSQLLTLMDGLKQR	IVSQLLTLMDGLKQR	IVSQLLTLMDGLKQR2	2	0.96918	0.000309984	1.61103	0.000702741	0.000431965	0.000312012	0.000481232	0	1	521562	279411	398609		7023.2	0.872141	166973	16644	167506	101519	177591	92117	Transitional endoplasmic reticulum ATPase	0	0	0.982292	9189.54	343506	0.69609	1	153761	0.999811	0	-10000000	157.007;98.0043;137.008;219.013;249.012;172.008;0;251.013;249.012;0;197.011;121.007;	141.399;13.9147;137.008;206.547;178.008;143.007;0;220.012;224.011;0;80.3592;115.793;	0.822923;0.371215;0.974684;0.851159;0.817563;0.914179;0;0.81611;0.902501;0;0.45693;0.908203;	20655	153761	0	0	0	0.99969	1	122625	122599	123077	121309
Sample-WM3-Chip_run-702_60 SPD_1-23-2024	P46462	P46462;A6IIZ6;A6IIZ7	TERA_RAT	Vcp	132990	82355.4	59988.9	132990	82355.4	59988.9	59988.9	IVSQLLTLMDGLKQR	IVSQLLTLMDGLKQR	IVSQLLTLMDGLKQR2	2	0.000148368	0.000269544	1.61103	0.000588928	0.000515464	0.000312012	0.000576037	0	1	2352.12	1081.74	1789.78		13510.9	0.889171	16412	163587	164654	101519	176581	91.75	Transitional endoplasmic reticulum ATPase	0	0	0.981154	17755.9	460643	0.508013	1	16566	0.99983	0	-10000000	807.033;308.016;565.033;1163.06;624.031;305.015;90.0044;401.017;816.041;0;487.027;234.012;	807.033;308.016;565.033;1163.06;624.031;277.946;90.0044;401.017;816.041;0;479.72;234.012;	0.986505;0.861454;0.871875;0.884515;0.91351;0.80944;0.791998;0.862715;0.945803;0;0.938452;0.854868;	20303	16566	0	0	0	0.99973	1	121865	122599	122715	120978
Sample-GL3-Chip_run-696_60 SPD_1-23-2024	P46462	P46462;A6IIZ6;A6IIZ7	TERA_RAT	Vcp	143648	74330	61313.4	143648	74330	61313.4	61313.4	IVSQLLTLMDGLKQR	IVSQLLTLMDGLKQR	IVSQLLTLMDGLKQR3	3	0.000292241	0.00244707	0.000100388	0.000652742	0.000440529	0.000312012	0.000486145	0	1	1267.14	682.05	1112.99		14921.8	0.83014	166211	165678	166745	101519	177372	91779	Transitional endoplasmic reticulum ATPase	0	0	0.951416	16988.5	37645	0.600408	1	0	0.998502	0	-10000000	858.026;341.009;108.003;297.009;173.004;227.006;136.004;108.003;115.004;176.005;0;115.004;	747.023;227.433;108.003;292.685;173.004;227.006;134.822;100.41;108.525;162.485;0;5.95751;	0.849036;0.669523;0.774974;0.906717;0.763007;0.910042;0.889516;0.684209;0.83782;0.836234;0;0.359015;	20560	0	0	0	0	0.997553	1	0.902045	0.919015	0.926685	0.896307
Sample-WM2-Chip_run-701_60 SPD_1-23-2024	P46462	P46462;A6IIZ6;A6IIZ7	TERA_RAT	Vcp	131164	79939.3	56171	131164	79939.3	56171	56171	IVSQLLTLMDGLKQR	IVSQLLTLMDGLKQR	IVSQLLTLMDGLKQR3	3	7.55801	0.000214197	0.000100388	0.000598444	0.000499002	0.000312012	0.000557414	0	1	1691.91	933598	1503.77		17223.7	0.918153	163728	163195	164261	101519	17.51	916275	Transitional endoplasmic reticulum ATPase	0	0	0.956377	19378.6	390272	0.363914	1	0	0.999867	0	-10000000	1031.03;169.006;63.0018;494.014;250.007;304.008;308.008;75.0018;262.008;34.0012;61.0012;177.005;	1028.89;169.006;63.0018;494.014;250.007;304.008;224.878;21.7162;132.15;26.3843;48.7118;177.005;	0.898195;0.892679;0.66605;0.968435;0.850549;0.888238;0.713897;0.400677;0.498148;0.504958;0.582892;0.894964;	20252	0	0	0	0	0.999786	1	0.901771	0.919015	0.925146	0.897145
Sample-GL1-Chip_run-694_60 SPD_1-23-2024	P46462	P46462;A6IIZ6;A6IIZ7	TERA_RAT	Vcp	125228	75356.1	68137.9	125228	75356.1	68137.9	68137.9	IVSQLLTLMDGLKQR	IVSQLLTLMDGLKQR	IVSQLLTLMDGLKQR3	3	0.000366339	0.00286126	0.000100388	0.000702741	0.000431965	0.000312012	0.000481232	0	1	1329.03	711.99	1015.73		13247.2	0.952338	167097	166564	16763	101519	177591	922013	Transitional endoplasmic reticulum ATPase	0	0	0.951412	17333.4	335436	0.416553	1	0	0.998255	0	-10000000	780.019;197.006;93.0031;352.01;160.004;149.004;99.0038;95.0025;112.004;126.004;0;223.007;	780.019;197.006;81.1727;352.01;160.004;124.49;99.0038;78.2282;112.004;126.004;0;223.008;	0.979927;0.897238;0.725757;0.922041;0.862839;0.74808;0.789093;0.602484;0.782611;0.725084;0;0.894101;	20670	0	0	0	0	0.997139	1	0.906458	0.919015	0.924954	0.900108
Sample-WM3-Chip_run-702_60 SPD_1-23-2024	P46462	P46462;A6IIZ6;A6IIZ7	TERA_RAT	Vcp	132990	82355.4	59988.9	132990	82355.4	59988.9	59988.9	IVSQLLTLMDGLKQR	IVSQLLTLMDGLKQR	IVSQLLTLMDGLKQR3	3	0.000182	0.000532734	0.000100388	0.000588928	0.000515464	0.000312012	0.000576037	0	1	2294.06	1062.08	1757.25		19138.2	0.94835	164067	163534	16.46	101519	176581	917147	Transitional endoplasmic reticulum ATPase	0	0	0.927916	24984.7	426727	0.390033	1	0	0.999665	0	-10000000	1489.04;383.01;128.004;422.015;215.007;466.01;313.008;172.004;434.012;195.006;27.0006;271.008;	1489.04;383.01;128.004;422.015;215.007;466.01;313.008;151.935;434.012;98.1065;0;254.74;	0.966838;0.936783;0.856646;0.893615;0.819788;0.811458;0.923475;0.687716;0.949801;0.569768;0.190638;0.656221;	20296	0	0	0	0	0.999467	1	0.90125	0.919015	0.925152	0.896712
Sample-ML1-Chip_run-697_60 SPD_1-23-2024	P46462	P46462;A6IIZ6;A6IIZ7	TERA_RAT	Vcp	156149	59203.5	59287.4	156149	59203.5	59287.4	59287.4	IVSQLLTLM(UniMod:35)DGLKQR	IVSQLLTLMDGLKQR	IVSQLLTLM(UniMod:35)DGLKQR2	2	0.000639434	0.0150199	0.00152239	0.00063857	0.000420168	0.000312012	0.000464468	0	1	705.63	290688	607721		4580.37	0.86552	120776	120243	121309	650532	131792	566947	Transitional endoplasmic reticulum ATPase	0	0	0.792578	5318.3	231597	0.474312	1	0.989822	0.990627	0	-10000000	78.0033;34.0022;110.007;264.014;29.0011;385.022;197.009;0;57.0022;123.006;38.0022;34.0022;	78.0033;34.0022;110.007;264.014;24.795;331.609;185.478;0;57.0022;118.196;38.0022;34.0022;	0.839077;0.695063;0.862771;0.890475;0.590585;0.846563;0.787282;0;0.695063;0.783352;0.695063;0.695063;	14935	0.989822	0	0	0	0.98498	1	121795	122446	123092	120431
Sample-ML2-Chip_run-698_60 SPD_1-23-2024	P46462	P46462;A6IIZ6;A6IIZ7	TERA_RAT	Vcp	155401	57339.4	59473.3	155401	57339.4	59473.3	59473.3	IVSQLLTLM(UniMod:35)DGLKQR	IVSQLLTLMDGLKQR	IVSQLLTLM(UniMod:35)DGLKQR3	3	0.0027035	0.117713	0.00417029	0.000589275	0.000421763	0.000312012	0.000469925	0	1	2345.01	878655	1992.28		6534.32	0.887273	120715	120182	121248	650532	132577	562441	Transitional endoplasmic reticulum ATPase	0	0	0.589042	7691.2	201062	0.67454	1	0	0.929935	0	-10000000	1118.03;586.016;685.018;267.007;93.0024;116.003;341.009;311.01;211.005;272.008;73.0026;0;	1118.03;541.966;685.018;267.007;82.3315;107.59;213.075;304.192;131.183;265.19;48.4375;0;	0.922266;0.833569;0.872648;0.892659;0.553872;0.630182;0.608035;0.847519;0.626935;0.837675;0.589507;0;	14928	0	0	0	0	0	1	0.893182	0.909174	0.9178	0.884405
Sample-WM1-Chip_run-700_60 SPD_1-23-2024	P46462	P46462;A6IIZ6;A6IIZ7	TERA_RAT	Vcp	129862	76000.1	66169.4	129862	76000.1	66169.4	66169.4	IVSQLLTLM(UniMod:35)DGLKQR	IVSQLLTLMDGLKQR	IVSQLLTLM(UniMod:35)DGLKQR3	3	0.00832099	0.357204	0.00417029	0.000630915	0.000506329	0.000312012	0.000571755	0	1	1028.03	544.1	916296		3715.99	0.883099	122827	122294	12336	650532	133997	56696	Transitional endoplasmic reticulum ATPase	0	0	0.666238	4169.12	194095	0.290536	1	0	0.816852	0	-10000000	532.014;401.012;230.006;319.009;0;228.007;151.005;140.004;28.0006;140.004;105.002;0;	487.013;311.01;230.006;148.07;0;138.004;102.865;28.0006;0;28.0006;69.8295;0;	0.929434;0.783963;0.919038;0.566919;0;0.663354;0.733158;0.229155;0;0.229155;0.572409;0;	15192	0	0	0	0	0	1	0.884886	0.909174	0.913217	0.880601
Sample-ML3-Chip_run-699_60 SPD_1-23-2024	A0A8I6A183;A6K464;A6K465;D4A2P1	A0A8I6A183;D4A2P1;A6K464;A6K465	A0A8I6A183_RAT;A6K464_RAT;A6K465_RAT;D4A2P1_RAT	Ccar1;RGD1560358_predicted	11975.3	3908.07	3199.8	11975.3	3908.07	3199.8		IVSQPQPAR	IVSQPQPAR	IVSQPQPAR2	2	0.00122831	0.0391811	0.00211932	1	0.000399042	0.000312012	0.000442087	0	0	2502.83	543484	1251.42		2901.57	0.704422	268093	262762	273424	-284713	278176	-29408	Cell division cycle and apoptosis regulator 1	0	0	0.597831	5803.15	222052	0.483321	0.984688	0	0.975237	0	-10000000	2561.06;839.02;281.007;31.0005;176.004;141.003;139.004;2356.05;115.003;2238.06;118.002;345.008;	1404.33;839.02;259.484;31.0005;156.12;103.661;124.225;886.195;115.003;2238.06;34.4486;193.043;	0.559801;0.90061;0.852757;0.628615;0.802386;0.583442;0.75939;0.422914;0.889274;0.971475;0.464745;0.525075;	3303	0	0	0	0	0.960819	1	0.843182	0.850681	0.857633	0.842897
Sample-ML2-Chip_run-698_60 SPD_1-23-2024	Q6P502	Q6P502;A0A8I5Y7A1;A0A8I6GKA7;A6J662	TCPG_RAT	Cct3	111737	37825.7	38969.5	111737	37825.7	38969.5	38969.5	IVSRPEELREDDVGTGAGLLEIK	IVSRPEELREDDVGTGAGLLEIK	IVSRPEELREDDVGTGAGLLEIK4	4	6.59674	0.000155902	4.98355	0.000589275	0.000421763	0.000312012	0.000469925	0	1	46463.5	16449.1	37297		57026	0.983733	109909	109376	110442	473591	108698	482074	T-complex protein 1 subunit gamma	0	0	0.994024	71041.3	650018	0.544867	1	356679	0.9999	0	-10000000	19494.6;15031.5;6925.18;11937.3;5190.16;2022.06;6883.23;7102.24;389.012;4123.13;2617.1;588.021;	19494.6;15031.5;6925.18;11937.3;5190.16;2022.06;6883.23;7102.24;357.34;4123.13;2617.1;588.021;	0.985624;0.977653;0.981185;0.988298;0.980157;0.94303;0.99044;0.990824;0.877286;0.984947;0.948994;0.901211;	13590	356679	0	0	0	0.999844	1	0.961146	0.940464	0.951527	0.949006
Sample-WM1-Chip_run-700_60 SPD_1-23-2024	Q6P502	Q6P502;A0A8I5Y7A1;A0A8I6GKA7;A6J662	TCPG_RAT	Cct3	73918.2	44727.6	41741.5	73918.2	44727.6	41741.5	41741.5	IVSRPEELREDDVGTGAGLLEIK	IVSRPEELREDDVGTGAGLLEIK	IVSRPEELREDDVGTGAGLLEIK4	4	9.61538	9.92384	4.98355	0.000630915	0.000506329	0.000312012	0.000571755	0	1	35939.1	19312.5	32523.5		60585.6	0.988555	110955	110421	111488	473591	110045	480611	T-complex protein 1 subunit gamma	0	0	0.916129	66948.4	649678	0.623691	1	365948	0.999938	0	-10000000	15181.5;11822.4;5955.18;8935.31;4565.14;1818.05;5448.15;5800.18;440.016;2967.08;1758.06;1023.03;	15181.5;11822.4;5955.18;8935.31;4565.14;1818.05;5448.15;5800.18;440.016;2967.08;1758.07;1023.03;	0.989505;0.99306;0.989359;0.980979;0.978579;0.946061;0.980709;0.98464;0.940092;0.964218;0.939563;0.904086;	13722	365948	0	0	0	0.999901	1	0.957604	0.940464	0.948203	0.94866
Sample-ML3-Chip_run-699_60 SPD_1-23-2024	Q6P502	Q6P502;A0A8I5Y7A1;A0A8I6GKA7;A6J662	TCPG_RAT	Cct3	118208	39423.5	39363.2	118208	39423.5	39363.2	39363.2	IVSRPEELREDDVGTGAGLLEIK	IVSRPEELREDDVGTGAGLLEIK	IVSRPEELREDDVGTGAGLLEIK4	4	4.98355	0.000174399	4.98355	0.000538793	0.000399042	0.000312012	0.000442087	0	1	45170.3	14293.7	32912.4		43951.5	0.992467	110441	109907	110974	473591	109335	481334	T-complex protein 1 subunit gamma	0	0	0.99698	60320.9	678084	0.576844	1	377948	0.999887	224423	0.424616	18640.6;13862.4;7460.27;12667.3;4889.17;2567.09;6853.21;7337.23;615.018;4092.14;2555.08;526.016;	18640.6;13862.4;7460.27;12667.3;4889.17;2567.09;6853.21;7337.23;615.018;4092.14;2555.08;511.33;	0.992368;0.99243;0.987951;0.992656;0.971722;0.993823;0.9924;0.992245;0.909986;0.981225;0.986061;0.900779;	13656	377948	0	0	0	0.999826	1	0.965	0.940464	0.95301	0.951275
Sample-ML1-Chip_run-697_60 SPD_1-23-2024	Q6P502	Q6P502;A0A8I5Y7A1;A0A8I6GKA7;A6J662	TCPG_RAT	Cct3	111334	41852.9	41925.7	111334	41852.9	41925.7	41925.7	IVSRPEELREDDVGTGAGLLEIK	IVSRPEELREDDVGTGAGLLEIK	IVSRPEELREDDVGTGAGLLEIK4	4	0.000248339	0.000954065	4.98355	0.00063857	0.000420168	0.000312012	0.000464468	0	1	38993.3	15028.1	31418.2		46622.1	0.991526	108849	108316	109382	473591	107416	483176	T-complex protein 1 subunit gamma	0	0	0.995308	57863	663829	0.581776	1	383489	0.999399	131098	0.467577	16711.6;11759.4;5159.14;10522.3;4531.14;1903.07;6825.21;6337.18;255.008;3800.13;2169.08;163.005;	16711.6;11759.4;5159.14;10522.3;4531.14;1903.07;6825.21;6337.17;255.008;3800.13;2169.08;96.5159;	0.993966;0.98777;0.970139;0.991848;0.980401;0.971248;0.987205;0.986352;0.935868;0.98404;0.983582;0.548635;	13458	383489	0	0	0	0.999046	1	0.962188	0.940464	0.951608	0.949477
Sample-GL2-Chip_run-695_60 SPD_1-23-2024	Q6P502	Q6P502;A0A8I5Y7A1;A0A8I6GKA7;A6J662	TCPG_RAT	Cct3	119479	54640.4	46499.1	119479	54640.4	46499.1	46499.1	IVSRPEELREDDVGTGAGLLEIK	IVSRPEELREDDVGTGAGLLEIK	IVSRPEELREDDVGTGAGLLEIK4	4	0.61885	0.000463527	4.98355	0.000534188	0.000391389	0.000312012	0.000432339	0	1	27462.9	12407.5	21513.7		44494.4	0.987167	111319	110786	111852	473591	109976	48198	T-complex protein 1 subunit gamma	0	0	0.995795	56798.5	644398	0.559759	1	375284	0.999708	0	-10000000	11249.3;8574.29;4473.15;7639.25;2791.08;1388.04;3348.12;4763.14;424.014;2215.07;1579.05;827.027;	11249.3;8574.29;4473.15;7639.25;2791.08;1388.04;3348.12;4763.14;421.012;2215.07;1579.05;827.027;	0.992301;0.990438;0.974737;0.975935;0.96896;0.954153;0.980012;0.971353;0.916032;0.95471;0.978525;0.975285;	13766	375284	0	0	0	0.999536	1	0.958646	0.940464	0.948561	0.947921
Sample-GL3-Chip_run-696_60 SPD_1-23-2024	Q6P502	Q6P502;A0A8I5Y7A1;A0A8I6GKA7;A6J662	TCPG_RAT	Cct3	113311	55609.9	46982	113311	55609.9	46982	46982	IVSRPEELREDDVGTGAGLLEIK	IVSRPEELREDDVGTGAGLLEIK	IVSRPEELREDDVGTGAGLLEIK4	4	0.70205	0.000129409	4.98355	0.000652742	0.000440529	0.000312012	0.000486145	0	1	27610.9	13699	22354.4		38136.7	0.993294	110436	109902	110969	473591	108964	481896	T-complex protein 1 subunit gamma	0	0	0.980164	47104.4	649444	0.610895	1	37699	0.999921	0	-10000000	11799.3;8491.29;4018.12;7320.29;3398.12;1023.04;3646.12;4595.14;372.014;2081.06;1526.06;261.008;	11799.3;8491.29;3996.9;7320.29;3398.12;1023.03;3646.12;4595.14;372.014;2081.06;1526.06;205.439;	0.995078;0.99271;0.938855;0.991096;0.976968;0.946519;0.977608;0.987294;0.959166;0.969937;0.94797;0.759676;	13656	37699	0	0	0	0.999871	1	0.957604	0.940464	0.948997	0.946938
Sample-WM2-Chip_run-701_60 SPD_1-23-2024	Q6P502	Q6P502;A0A8I5Y7A1;A0A8I6GKA7;A6J662	TCPG_RAT	Cct3	79626.5	47830.7	44037.7	79626.5	47830.7	44037.7	44037.7	IVSRPEELREDDVGTGAGLLEIK	IVSRPEELREDDVGTGAGLLEIK	IVSRPEELREDDVGTGAGLLEIK4	4	7.55801	0.00134336	4.98355	0.000598444	0.000499002	0.000312012	0.000557414	0	1	30543.9	18521.8	29833.5		47060.7	0.991419	108841	108308	109374	473591	107763	481015	T-complex protein 1 subunit gamma	0	0	0.925731	48181.4	657999	0.551158	1	377123	0.999164	0	-10000000	12421.4;9331.28;3777.13;8791.29;4025.13;1897.05;3423.1;4001.11;406.013;2191.07;1678.06;797.021;	12421.4;9331.28;3777.13;8791.28;4025.13;1897.05;3423.1;4001.11;406.013;2191.07;1678.06;797.021;	0.991713;0.98769;0.979432;0.994963;0.991593;0.975356;0.998436;0.97402;0.978737;0.966591;0.971632;0.823302;	13458	377123	0	0	0	0.998657	1	0.958542	0.940464	0.946958	0.949737
Sample-GL1-Chip_run-694_60 SPD_1-23-2024	Q6P502	Q6P502;A0A8I5Y7A1;A0A8I6GKA7;A6J662	TCPG_RAT	Cct3	93511.2	59304.3	50153.4	93511.2	59304.3	50153.4	50153.4	IVSRPEELREDDVGTGAGLLEIK	IVSRPEELREDDVGTGAGLLEIK	IVSRPEELREDDVGTGAGLLEIK4	4	0.000366339	0.00358349	4.98355	0.000702741	0.000431965	0.000312012	0.000481232	0	1	19341.6	12024.5	17154.2		42482.3	0.990571	110613	11008	111146	473591	10935	480903	T-complex protein 1 subunit gamma	0	0	0.963808	47899.4	598838	0.637997	1	319789	0.997816	0.969252	0.492776	8381.26;5719.18;2798.11;5241.17;2489.07;735.027;2085.06;2884.1;186.005;1522.05;1013.03;789.026;	8381.26;5719.18;2798.11;5241.17;2489.07;720.988;2085.06;2884.1;160.655;1522.05;1013.03;789.026;	0.996276;0.987335;0.954535;0.984977;0.961927;0.846674;0.951082;0.94372;0.777346;0.947672;0.967815;0.850837;	13678	319789	0	0	0	0.996417	1	0.955104	0.940464	0.948432	0.944531
Sample-WM3-Chip_run-702_60 SPD_1-23-2024	Q6P502	Q6P502;A0A8I5Y7A1;A0A8I6GKA7;A6J662	TCPG_RAT	Cct3	74988.3	47392.4	45017.7	74988.3	47392.4	45017.7	45017.7	IVSRPEELREDDVGTGAGLLEIK	IVSRPEELREDDVGTGAGLLEIK	IVSRPEELREDDVGTGAGLLEIK4	4	0.000182	0.00121239	4.98355	0.000588928	0.000515464	0.000312012	0.000576037	0	1	32635	17902.1	29619.7		54236	0.993634	109003	10847	109536	473591	107717	481726	T-complex protein 1 subunit gamma	0	0	0.865733	59757.3	658154	0.598329	1	367551	0.999238	0	-10000000	14526.5;10536.3;5375.15;7572.23;4208.14;1389.04;5096.17;4817.13;387.013;2744.08;1333.04;1150.04;	14526.5;10536.3;5375.15;7572.23;4208.14;1389.04;5096.17;4817.13;387.013;2744.08;1333.04;1150.04;	0.996014;0.991056;0.975214;0.992653;0.991185;0.983769;0.985754;0.972994;0.943044;0.983496;0.912452;0.918093;	13480	367551	0	0	0	0.998788	1	0.955312	0.940464	0.946375	0.946196
Sample-ML3-Chip_run-699_60 SPD_1-23-2024	A0A8I6ASS6	P04642;A0A8I5ZX39;A0A8I6AAB9;A0A8I6AMT0;A0A8I6ASS6;A0A8I6AT42;A6JBD4;A6JBD5;B5DEN4;Q6P9U7;A0A8I6GK09	A0A8I6ASS6_RAT	AC098459.1	198406	59941.8	57650.3	198406	59941.8	57650.3		IVSSKDYSVTANSK	IVSSKDYSVTANSK	IVSSKDYSVTANSK2	2	0.00516323	0.184129	0.00584085	0.000538793	0.000399042	0.000312012	0.000442087	0	0	544746	118.29	272373		2893.64	0.877005	360697	355366	366029	-204825	33469	-168506	L-lactate dehydrogenase	0	0	0.92208	5787.28	183636	0.329262	1	0	0.893392	0	-10000000	452.017;0;93.0033;158.006;90.0035;99.0042;126.005;36.0017;35.0017;86.0034;67.0026;0;	452.017;0;42.7018;149.985;56.7663;35.9626;52.7017;0;35.0017;85.8572;54.4749;0;	0.949293;0;0.414953;0.826826;0.58961;0.422054;0.449946;0.0705673;0.649874;0.807022;0.626403;0;	4451	0	0	0	0	0	1	10667	103597	105106	104907
Sample-GL2-Chip_run-695_60 SPD_1-23-2024	A0A8I6ASS6	P04642;A0A8I5ZX39;A0A8I6AAB9;A0A8I6AMT0;A0A8I6ASS6;A0A8I6AT42;A6JBD4;A6JBD5;B5DEN4;Q6P9U7;A0A8I6GK09	A0A8I6ASS6_RAT	AC098459.1	237539	112773	99118.4	237539	112773	99118.4		IVSSKDYSVTANSK	IVSSKDYSVTANSK	IVSSKDYSVTANSK2	2	0.00483532	0.184695	0.00584085	1	0.000391389	0.000312012	0.000432339	0	0	413016	201199	348865		3857.77	0.942572	365976	360645	371307	-204825	340115	-169499	L-lactate dehydrogenase	0	0	0.983165	4567.16	303373	0.545245	1	0	0.895597	0	-10000000	401.015;0;33.0017;0;29.0009;37.0016;112.004;33.0017;28.0009;71.0033;66.0024;0;	347.014;0;33.0017;0;29.0009;37.0016;75.0025;0;0;6.18781;5.81266;0;	0.966552;0;0.816497;0;0.816497;0.816497;0.751044;0;0;0.267684;0.27068;0;	4517	0	0	0	0	0	1	105875	103597	104881	104321
Sample-ML2-Chip_run-698_60 SPD_1-23-2024	A0A8I6ASS6	P04642;A0A8I5ZX39;A0A8I6AAB9;A0A8I6AMT0;A0A8I6ASS6;A0A8I6AT42;A6JBD4;A6JBD5;B5DEN4;Q6P9U7;A0A8I6GK09	A0A8I6ASS6_RAT	AC098459.1	174816	59890.7	65788.7	174816	59890.7	65788.7		IVSSKDYSVTANSK	IVSSKDYSVTANSK	IVSSKDYSVTANSK3	3	0.000353638	0.00236123	0.48541	0.000589275	0.000421763	0.000312012	0.000469925	0	0	1855.31	577.4	1309.21		6156.29	0.875292	333919	328586	339251	-204825	308206	-169545	L-lactate dehydrogenase	0	0	0.757387	8724.23	373712	0.500857	1	0	0.998491	0	-10000000	848.023;773.02;307.009;117.003;287.007;300.007;37.001;281.007;357.008;165.004;405.012;0;	848.023;741.019;266.271;117.003;249.949;267.589;0;147.399;259.36;99.0661;314.497;0;	0.973096;0.787339;0.808571;0.855751;0.764403;0.866857;0;0.521952;0.752249;0.578121;0.763098;0;	4117	0	0	0	0	0.997639	1	0.848437	0.819107	0.821392	0.848299
Sample-ML3-Chip_run-699_60 SPD_1-23-2024	A0A8I6ASS6	P04642;A0A8I5ZX39;A0A8I6AAB9;A0A8I6AMT0;A0A8I6ASS6;A0A8I6AT42;A6JBD4;A6JBD5;B5DEN4;Q6P9U7;A0A8I6GK09	A0A8I6ASS6_RAT	AC098459.1	198406	59941.8	57650.3	198406	59941.8	57650.3		IVSSKDYSVTANSK	IVSSKDYSVTANSK	IVSSKDYSVTANSK3	3	0.000844338	0.0203882	0.48541	0.000538793	0.000399042	0.000312012	0.000442087	0	0	1657.04	359822	828.52		3074.57	0.954066	358743	353411	364074	-204825	33469	-17098	L-lactate dehydrogenase	0	0	0.591014	6149.13	223299	0.369097	1	0	0.986959	0	-10000000	932.022;361.008;364.01;0;232.007;415.01;159.004;288.006;291.008;168.004;384.009;0;	932.022;361.008;364.01;0;232.007;395.681;148.581;288.006;284.065;167.866;381.115;0;	0.960987;0.948012;0.942349;0;0.830253;0.90426;0.665635;0.853224;0.842746;0.786393;0.906949;0;	4425	0	0	0	0	0.979612	1	0.855	0.819107	0.82401	0.851693
Sample-ML1-Chip_run-697_60 SPD_1-23-2024	A0A8I6ASS6	P04642;A0A8I5ZX39;A0A8I6AAB9;A0A8I6AMT0;A0A8I6ASS6;A0A8I6AT42;A6JBD4;A6JBD5;B5DEN4;Q6P9U7;A0A8I6GK09	A0A8I6ASS6_RAT	AC098459.1	170342	70093.5	75005	170342	70093.5	75005		IVSSKDYSVTANSK	IVSSKDYSVTANSK	IVSSKDYSVTANSK3	3	0.000217738	0.000513104	0.48541	0.000721501	0.000420168	0.000312012	0.000464468	0	0	2051.05	934188	1953.04		9740.46	0.939874	298422	293091	303756	-204825	275454	-170274	L-lactate dehydrogenase	0	0	0.665513	10229.2	36258	0.528876	1	0	0.999677	0	-10000000	862.022;591.013;598.013;153.004;241.006;435.01;75.0021;347.008;406.011;99.0026;396.009;33.0011;	862.022;591.013;598.013;153.004;130.372;350.517;60.1956;347.008;277.749;69.3874;205.421;33.0011;	0.954121;0.930775;0.928332;0.869111;0.569442;0.810245;0.628682;0.816135;0.653763;0.600999;0.611087;0.653668;	3677	0	0	0	0	0.999487	1	0.841364	0.819107	0.821759	0.842848
Sample-GL2-Chip_run-695_60 SPD_1-23-2024	A0A8I6ASS6	P04642;A0A8I5ZX39;A0A8I6AAB9;A0A8I6AMT0;A0A8I6ASS6;A0A8I6AT42;A6JBD4;A6JBD5;B5DEN4;Q6P9U7;A0A8I6GK09	A0A8I6ASS6_RAT	AC098459.1	237539	112773	99118.4	237539	112773	99118.4		IVSSKDYSVTANSK	IVSSKDYSVTANSK	IVSSKDYSVTANSK3	3	0.48541	0.48541	0.48541	1	0.000391389	0.000312012	0.000432339	0	0	2167.05	1055.02	1829.33		9790.78	0.956417	365798	360467	371129	-204825	340115	-169709	L-lactate dehydrogenase	0	0	0.940999	11598.3	443514	0.745966	1	0	0.999969	0	-10000000	1296.03;379.01;492.009;182.004;414.009;432.011;130.003;235.006;284.008;150.004;335.008;53.0011;	1296.03;379.01;492.009;182.004;336.366;345.648;130.003;235.006;283.789;113.498;335.008;0;	0.967616;0.942942;0.937298;0.869781;0.76701;0.823827;0.9184;0.96239;0.806752;0.645679;0.879768;0.216786;	4513	0	0	0	0	0.999951	1	0.833864	0.819107	0.816951	0.841299
Sample-GL3-Chip_run-696_60 SPD_1-23-2024	A0A8I6ASS6	P04642;A0A8I5ZX39;A0A8I6AAB9;A0A8I6AMT0;A0A8I6ASS6;A0A8I6AT42;A6JBD4;A6JBD5;B5DEN4;Q6P9U7;A0A8I6GK09	A0A8I6ASS6_RAT	AC098459.1	250297	132081	103804	250297	132081	103804		IVSSKDYSVTANSK	IVSSKDYSVTANSK	IVSSKDYSVTANSK3	3	0.0007665	0.0139596	0.48541	0.000652742	0.000440529	0.000312012	0.000486145	0	0	1990.05	1615.54	2636.29		13853.1	0.932657	278742	273412	284073	-204825	255061	-168415	L-lactate dehydrogenase	0	0	0.402997	10457.3	197276	0.565975	1	0	0.991514	0	-10000000	1381.03;127.003;482.011;63.0015;443.011;177.004;35.001;247.005;246.006;75.0015;432.01;33.001;	1381.03;127.003;482.011;45.9775;435.585;176.442;0;232.045;225.925;28.2775;432.01;33.001;	0.972245;0.760436;0.864608;0.601621;0.843056;0.91122;0.350677;0.910066;0.784307;0.336636;0.891112;0.535133;	3435	0	0	0	0	0.98604	1	0.834375	0.819107	0.816049	0.841505
Sample-WM2-Chip_run-701_60 SPD_1-23-2024	A0A8I6ASS6	P04642;A0A8I5ZX39;A0A8I6AAB9;A0A8I6AMT0;A0A8I6ASS6;A0A8I6AT42;A6JBD4;A6JBD5;B5DEN4;Q6P9U7;A0A8I6GK09	A0A8I6ASS6_RAT	AC098459.1	135706	74168.3	61803.8	135706	74168.3	61803.8		IVSSKDYSVTANSK	IVSSKDYSVTANSK	IVSSKDYSVTANSK3	3	0.000572053	0.0127136	0.48541	0.0229944	0.000499002	0.000312012	0.000557414	0	0	857.02	643622	1036.7		5706.1	0.835224	305484	30015	310817	-204825	283039	-17199	L-lactate dehydrogenase	0	0	0.841454	4717.12	216429	0.386055	1	0	0.992144	0	-10000000	317.008;263.006;277.007;0;276.007;142.004;53.001;298.008;248.006;96.002;288.006;28.0005;	317.008;263.006;277.007;0;276.007;62.4212;53.001;210.586;230.918;96.002;262.55;0;	0.856928;0.847002;0.799203;0;0.949881;0.537443;0.636378;0.665664;0.841707;0.616915;0.868363;0.1081;	3765	0	0	0	0	0.987286	1	0.832292	0.819107	0.81766	0.839497
Sample-GL1-Chip_run-694_60 SPD_1-23-2024	A0A8I6ASS6	P04642;A0A8I5ZX39;A0A8I6AAB9;A0A8I6AMT0;A0A8I6ASS6;A0A8I6AT42;A6JBD4;A6JBD5;B5DEN4;Q6P9U7;A0A8I6GK09	A0A8I6ASS6_RAT	AC098459.1	225589	142996	109512	225589	142996	109512		IVSSKDYSVTANSK	IVSSKDYSVTANSK	IVSSKDYSVTANSK3	3	0.000958647	0.0187431	0.48541	0.00186683	0.000431965	0.000312012	0.000481232	0	0	1493.57	1926.06	2747.73		13419.1	0.844121	246758	241427	252093	-204825	224774	-16877	L-lactate dehydrogenase	0	0	0.66162	7294.16	221218	0.392387	1	0.552353	0.988681	0	-10000000	653.017;529.013;366.008;0;183.005;334.008;0;169.004;349.008;59.0011;250.005;130.003;	653.017;494.056;346.5;0;100.499;310.261;0;164.877;219.235;17.2891;154.796;84.6031;	0.893616;0.865442;0.720441;0;0.582212;0.914217;0;0.845794;0.633362;0.419864;0.627408;0.585698;	3039	0.552353	0	0	0	0.981257	1	0.835	0.819107	0.814114	0.843096
Sample-WM3-Chip_run-702_60 SPD_1-23-2024	A0A8I6ASS6	P04642;A0A8I5ZX39;A0A8I6AAB9;A0A8I6AMT0;A0A8I6ASS6;A0A8I6AT42;A6JBD4;A6JBD5;B5DEN4;Q6P9U7;A0A8I6GK09	A0A8I6ASS6_RAT	AC098459.1	125609	66832	75461.9	125609	66832	75461.9		IVSSKDYSVTANSK	IVSSKDYSVTANSK	IVSSKDYSVTANSK3	3	0.00313563	0.111184	0.48541	0.000588928	0.000515464	0.000312012	0.000576037	0	0	907159	642438	1062.94		4552.24	0.869422	285777	280446	29111	-204825	264799	-173181	L-lactate dehydrogenase	0	0	0.695588	3885.08	235273	0.392157	1	0.628214	0.934615	161736	0.451691	365.008;428.01;133.003;113.003;58.001;160.004;37.001;27.0005;220.005;180.004;237.006;60.0011;	365.008;428.01;114.141;104.278;0;160.004;37.001;0;167.181;165.313;237.006;43.8061;	0.862768;0.909673;0.739769;0.748225;0.232446;0.916905;0.624864;0.267994;0.74169;0.782694;0.825498;0.585312;	3523	0.628214	0	0	0	0	1	0.83875	0.819107	0.818753	0.844002
Sample-ML2-Chip_run-698_60 SPD_1-23-2024	A6JQC5	A0A0G2JZY6;G3V6S0;Q6XD99;A6JQC5;A6JQC6	A6JQC5_RAT	Spnb2	408535	152999	115484	408535	152999	115484		IVSSNDVGHDEYSTQSLVK	IVSSNDVGHDEYSTQSLVK	IVSSNDVGHDEYSTQSLVK3	3	6.59674	0.000136156	4.98355	1	0.000421763	0.000312012	0.000469925	0	0	61995.1	23217.6	52644.2		65581.7	0.987405	703435	698104	708766	137135	651063	179837	Spectrin beta chain	0	0	0.918911	77230.7	459525	0.747263	1	0	0.999913	0	-10000000	50016.7;8469.27;3509.13;283.009;91.0035;2385.07;1205.05;2013.07;2061.07;1360.04;629.022;290.011;	50016.7;8469.27;3509.13;269.446;91.0035;2385.07;1205.05;1969.15;2061.07;1360.04;629.022;290.011;	0.988043;0.992351;0.966375;0.924038;0.936838;0.975429;0.927217;0.953905;0.973514;0.976815;0.9046;0.843175;	8691	0	0	0	0	0.999864	1	0.964271	0.937422	0.949204	0.952081
Sample-WM1-Chip_run-700_60 SPD_1-23-2024	A6JQC5	A0A0G2JZY6;G3V6S0;Q6XD99;A6JQC5;A6JQC6	A6JQC5_RAT	Spnb2	205013	131813	95259.4	205013	131813	95259.4		IVSSNDVGHDEYSTQSLVK	IVSSNDVGHDEYSTQSLVK	IVSSNDVGHDEYSTQSLVK3	3	0.000223347	0.000732091	4.98355	1	0.000506329	0.000312012	0.000571755	0	0	35152.2	19818.3	33375.2		50632.2	0.98775	706792	701455	712123	137135	660068	177842	Spectrin beta chain	0	0	0.902468	53328.1	413483	0.748374	1	0	0.999541	0	-10000000	28293;4963.15;1896.05;168.007;65.0029;913.033;496.016;1292.04;1216.04;608.02;236.008;59.0022;	28293;4963.15;1896.05;123.709;65.0029;890.048;496.016;1225.08;1216.04;557.456;236.008;59.0022;	0.990005;0.984501;0.962604;0.705311;0.847224;0.966645;0.956651;0.952755;0.978043;0.955926;0.933592;0.843533;	8735	0	0	0	0	0.999268	1	0.965729	0.937422	0.944909	0.957049
Sample-ML3-Chip_run-699_60 SPD_1-23-2024	A6JQC5	A0A0G2JZY6;G3V6S0;Q6XD99;A6JQC5;A6JQC6	A6JQC5_RAT	Spnb2	429146	145165	106140	429146	145165	106140		IVSSNDVGHDEYSTQSLVK	IVSSNDVGHDEYSTQSLVK	IVSSNDVGHDEYSTQSLVK3	3	4.98355	5.47253	4.98355	1	0.000399042	0.000312012	0.000442087	0	0	56315.7	18760	43196.5		47959.3	0.981923	705161	699827	710496	137135	654557	178253	Spectrin beta chain	0	0	0.818539	62524.9	370953	0.74097	1	0	0.999965	0	-10000000	45038.2;7393.27;3884.14;371.012;189.006;1464.05;1001.03;1718.05;1880.06;1350.04;491.016;257.009;	45038.3;7393.27;3884.14;363.884;189.006;1464.05;1001.03;1718.05;1880.06;1347.91;491.016;257.009;	0.981363;0.982437;0.98743;0.928132;0.939367;0.992173;0.922852;0.983029;0.981297;0.930123;0.963271;0.887628;	8713	0	0	0	0	0.999945	1	0.967917	0.937422	0.95086	0.953744
Sample-ML1-Chip_run-697_60 SPD_1-23-2024	A6JQC5	A0A0G2JZY6;G3V6S0;Q6XD99;A6JQC5;A6JQC6	A6JQC5_RAT	Spnb2	352004	149361	106310	352004	149361	106310		IVSSNDVGHDEYSTQSLVK	IVSSNDVGHDEYSTQSLVK	IVSSNDVGHDEYSTQSLVK3	3	0.000248339	0.000774943	4.98355	1	0.000420168	0.000312012	0.000464468	0	0	49765.7	21327.2	44587.3		61120.7	0.982229	683952	67862	689286	137135	633242	180026	Spectrin beta chain	0	0	0.901516	68219.2	292599	0.750911	1	0	0.999512	0	-10000000	39664.3;7326.28;2775.08;222.007;205.006;1563.05;1040.03;1797.05;1959.07;742.023;433.014;185.006;	39664.3;7326.28;2775.08;222.007;201.219;1563.05;1040.03;1614.12;1959.07;742.023;432.34;165.293;	0.981431;0.989299;0.974973;0.886764;0.856998;0.970005;0.950895;0.907556;0.983673;0.894147;0.935781;0.766417;	8449	0	0	0	0	0.999225	1	0.963437	0.937422	0.948859	0.950608
Sample-GL2-Chip_run-695_60 SPD_1-23-2024	A6JQC5	A0A0G2JZY6;G3V6S0;Q6XD99;A6JQC5;A6JQC6	A6JQC5_RAT	Spnb2	280708	134350	96920.8	280708	134350	96920.8		IVSSNDVGHDEYSTQSLVK	IVSSNDVGHDEYSTQSLVK	IVSSNDVGHDEYSTQSLVK3	3	0.61885	0.000371216	4.98355	1	0.000391389	0.000312012	0.000432339	0	0	42122.4	19540.3	33881.5		52868.8	0.985046	715766	710434	721098	137135	670766	175541	Spectrin beta chain	0	0	0.96372	65727.9	469027	0.802185	1	0	0.999766	0	-10000000	33051.1;6119.21;2952.1;268.009;148.006;1503.05;622.023;1784.06;1543.05;827.03;365.012;154.005;	33051.1;6119.21;2952.1;251.748;126.118;1503.05;622.023;1784.06;1543.05;795.448;365.012;128.844;	0.988289;0.975803;0.967898;0.892347;0.868317;0.991649;0.943561;0.991259;0.987443;0.957755;0.733723;0.749319;	8845	0	0	0	0	0.999629	1	0.981562	0.937422	0.945444	0.968368
Sample-GL3-Chip_run-696_60 SPD_1-23-2024	A6JQC5	A0A0G2JZY6;G3V6S0;Q6XD99;A6JQC5;A6JQC6	A6JQC5_RAT	Spnb2	299399	154946	99307	299399	154946	99307		IVSSNDVGHDEYSTQSLVK	IVSSNDVGHDEYSTQSLVK	IVSSNDVGHDEYSTQSLVK3	3	0.00022273	0.00111343	4.98355	1	0.000440529	0.000312012	0.000486145	0	0	37737.4	19682	32117.7		55684.2	0.988514	694489	689157	69982	137135	638459	181308	Spectrin beta chain	0	0	0.95258	65427.3	413034	0.761664	1	0	0.999318	0	-10000000	30770.1;4697.16;2270.08;322.01;144.006;1123.03;508.015;1583.06;1025.03;807.028;297.009;144.004;	30770.1;4697.16;2270.08;301.102;124.66;1123.03;508.015;1536.03;1025.03;807.028;260.745;131.745;	0.990318;0.988702;0.96367;0.867851;0.698143;0.985751;0.896125;0.900582;0.907588;0.968877;0.714517;0.592999;	8581	0	0	0	0	0.998887	1	0.976875	0.937422	0.945728	0.965038
Sample-WM2-Chip_run-701_60 SPD_1-23-2024	A6JQC5	A0A0G2JZY6;G3V6S0;Q6XD99;A6JQC5;A6JQC6	A6JQC5_RAT	Spnb2	210653	126866	87167.1	210653	126866	87167.1		IVSSNDVGHDEYSTQSLVK	IVSSNDVGHDEYSTQSLVK	IVSSNDVGHDEYSTQSLVK3	3	7.55801	0.00019601	4.98355	1	0.000499002	0.000312012	0.000557414	0	0	33246	20251.9	32620.3		50208.3	0.984212	690995	685663	696326	137135	643169	180077	Spectrin beta chain	0	0	0.834879	51171.4	371048	0.766807	1	0	0.999878	0	-10000000	26382.8;4481.13;2382.07;80.0028;109.004;966.036;558.019;2044.08;1052.04;734.023;259.009;110.003;	26382.8;4481.13;2382.07;80.0028;109.004;966.036;558.019;1965.08;1052.04;734.023;229.53;110.003;	0.987813;0.971159;0.968885;0.687942;0.900257;0.971819;0.958799;0.964738;0.950564;0.869048;0.857792;0.777172;	8537	0	0	0	0	0.999804	1	0.97125	0.937422	0.944496	0.962275
Sample-GL1-Chip_run-694_60 SPD_1-23-2024	A6JQC5	A0A0G2JZY6;G3V6S0;Q6XD99;A6JQC5;A6JQC6	A6JQC5_RAT	Spnb2	212136	141574	101940	212136	141574	101940		IVSSNDVGHDEYSTQSLVK	IVSSNDVGHDEYSTQSLVK	IVSSNDVGHDEYSTQSLVK3	3	0.000442108	0.00706339	4.98355	1	0.000431965	0.000312012	0.000481232	0	0	38401.4	24131.8	34426.5		63752.6	0.9905	698044	69271	703375	137135	640625	180932	Spectrin beta chain	0	0	0.966522	71113.5	482328	0.788288	1	0	0.995704	0	-10000000	29943.1;6052.18;2406.07;234.008;101.004;1027.04;623.021;1882.06;1040.03;497.016;289.01;220.009;	29943.1;6052.18;2406.07;234.008;101.004;1027.04;623.021;1882.06;1040.03;472.755;262.336;218.728;	0.991194;0.990656;0.981475;0.818903;0.909635;0.87262;0.878294;0.972552;0.97457;0.960272;0.812994;0.829842;	8625	0	0	0	0	0.992937	1	0.981562	0.937422	0.945391	0.970298
Sample-WM3-Chip_run-702_60 SPD_1-23-2024	A6JQC5	A0A0G2JZY6;G3V6S0;Q6XD99;A6JQC5;A6JQC6	A6JQC5_RAT	Spnb2	203714	109450	80104.7	203714	109450	80104.7		IVSSNDVGHDEYSTQSLVK	IVSSNDVGHDEYSTQSLVK	IVSSNDVGHDEYSTQSLVK3	3	0.000148368	0.00034545	4.98355	1	0.000515464	0.000312012	0.000576037	0	0	35034.1	18472.5	30563.4		47001.7	0.989018	68729	681959	692621	137135	635943	180388	Spectrin beta chain	0	0	0.77146	53876.9	426004	0.807106	1	0	0.999783	0	-10000000	27861.9;5034.14;2138.06;178.005;140.005;1201.05;654.02;1466.05;1056.03;595.017;262.008;66.0021;	27861.9;5034.14;2138.06;178.005;140.005;1201.05;654.02;1369.8;1056.03;563.193;227.61;66.0021;	0.994438;0.986257;0.924885;0.919709;0.915482;0.946573;0.954933;0.892056;0.969863;0.928279;0.744088;0.751944;	8493	0	0	0	0	0.999655	1	0.973229	0.937422	0.943259	0.965029
Sample-ML2-Chip_run-698_60 SPD_1-23-2024	A6JQC5	A0A0G2JZY6;G3V6S0;Q6XD99;A6JQC5;A6JQC6	A6JQC5_RAT	Spnb2	408535	152999	115484	408535	152999	115484		IVSSNDVGHDEYSTQSLVKK	IVSSNDVGHDEYSTQSLVKK	IVSSNDVGHDEYSTQSLVKK3	3	6.59674	6.85409	1.19565	1	0.000421763	0.000312012	0.000469925	0	0	9038.78	3121.54	7077.85		18346.2	0.97024	565148	559816	57048	300765	537678	584475	Spectrin beta chain	0	0	0.958496	23429	46199	0.275745	1	0	0.999956	0	-10000000	7442.29;1030.03;582.018;276.01;2039.07;273.008;555.02;0;35.0016;42.0016;37.0018;0;	7442.29;1030.03;566.455;276.01;839.041;273.008;526.019;0;35.0016;42.0016;37.0018;0;	0.973734;0.948656;0.963584;0.948118;0.556177;0.770513;0.979519;0;0.647335;0.647335;0.671569;0;	6981	0	0	0	0	0.999931	1	1.03	102644	104161	101384
Sample-WM1-Chip_run-700_60 SPD_1-23-2024	A6JQC5	A0A0G2JZY6;G3V6S0;Q6XD99;A6JQC5;A6JQC6	A6JQC5_RAT	Spnb2	205013	131813	95259.4	205013	131813	95259.4		IVSSNDVGHDEYSTQSLVKK	IVSSNDVGHDEYSTQSLVKK	IVSSNDVGHDEYSTQSLVKK3	3	0.000177226	0.000567962	1.19565	1	0.000506329	0.000312012	0.000571755	0	0	2198.9	1266.87	2133.48		7935.02	0.960898	568514	563183	573846	300765	541267	602101	Spectrin beta chain	0	0	0.987826	8178.33	355547	0.143312	1	0	0.999644	0	-10000000	1964.07;136.006;128.005;102.003;2077.08;89.0032;105.005;30.0008;0;0;32.0016;0;	1964.07;136.006;98.8181;102.003;1530.28;35.016;46.4844;0;0;0;0;0;	0.981896;0.928449;0.588212;0.889312;0.776794;0.361885;0.475463;0.0479234;0;0;0.229664;0;	7025	0	0	0	0	0.999432	1	10251	102644	103636	101284
Sample-ML3-Chip_run-699_60 SPD_1-23-2024	A6JQC5	A0A0G2JZY6;G3V6S0;Q6XD99;A6JQC5;A6JQC6	A6JQC5_RAT	Spnb2	429146	145165	106140	429146	145165	106140		IVSSNDVGHDEYSTQSLVKK	IVSSNDVGHDEYSTQSLVKK	IVSSNDVGHDEYSTQSLVKK3	3	1.19565	1.19565	1.19565	1	0.000399042	0.000312012	0.000442087	0	0	10793.4	3406.31	7843.31		15196.2	0.971407	568655	563324	573986	300765	54294	572925	Spectrin beta chain	0	0	0.954651	20911.8	438841	0.776348	1	0	0.999992	0	-10000000	9142.3;1115.03;536.021;390.016;2909.11;396.016;377.015;69.0033;30.0008;112.003;37.0016;0;	9142.3;1115.03;536.021;319.136;2022.69;384.641;312.447;65.5626;0;82.0494;37.0016;0;	0.976921;0.962322;0.896257;0.813117;0.724836;0.85285;0.829907;0.691123;0.051731;0.665817;0.63989;0;	7025	0	0	0	0	0.999988	1	103341	102644	104211	101627
Sample-ML1-Chip_run-697_60 SPD_1-23-2024	A6JQC5	A0A0G2JZY6;G3V6S0;Q6XD99;A6JQC5;A6JQC6	A6JQC5_RAT	Spnb2	352004	149361	106310	352004	149361	106310		IVSSNDVGHDEYSTQSLVKK	IVSSNDVGHDEYSTQSLVKK	IVSSNDVGHDEYSTQSLVKK3	3	8.40336	0.000163237	1.19565	1	0.000420168	0.000312012	0.000464468	0	0	10252.4	4140.61	8656.48		20478.3	0.966604	536786	531451	542118	300765	506908	575772	Spectrin beta chain	0	0	0.976068	24253.7	401078	0.76912	1	0	0.999897	0	-10000000	8430.33;941.029;881.03;244.008;1840.07;100.004;337.011;31.0008;33.0016;25.0008;0;0;	8430.33;941.029;881.03;244.008;1551.2;90.3676;327.24;0;0;0;0;0;	0.977426;0.855913;0.981273;0.804216;0.862411;0.590813;0.786048;0.301635;0.301635;0.301635;0;0;	6629	0	0	0	0	0.999837	1	102761	102644	104015	101204
Sample-GL2-Chip_run-695_60 SPD_1-23-2024	A6JQC5	A0A0G2JZY6;G3V6S0;Q6XD99;A6JQC5;A6JQC6	A6JQC5_RAT	Spnb2	280708	134350	96920.8	280708	134350	96920.8		IVSSNDVGHDEYSTQSLVKK	IVSSNDVGHDEYSTQSLVKK	IVSSNDVGHDEYSTQSLVKK3	3	9.55429	0.002107	1.19565	1	0.000391389	0.000312012	0.000432339	0	0	4968.15	2675.28	4638.74		11277.6	0.938952	581046	575715	586379	300765	557462	557827	Spectrin beta chain	0	0	0.98093	12078.4	30858	0.167918	1	0	0.998672	0	-10000000	4371.13;487.016;110.005;205.008;1187.04;131.005;35.0016;0;0;38.0016;0;0;	4371.13;487.016;110.005;152.21;877.113;93.0012;12.5955;0;0;28.9089;0;0;	0.93772;0.980385;0.804492;0.667145;0.793719;0.675636;0.411831;0;0;0.528551;0;0;	7179	0	0	0	0	0.997893	1	102115	102644	103959	100715
Sample-GL3-Chip_run-696_60 SPD_1-23-2024	A6JQC5	A0A0G2JZY6;G3V6S0;Q6XD99;A6JQC5;A6JQC6	A6JQC5_RAT	Spnb2	299399	154946	99307	299399	154946	99307		IVSSNDVGHDEYSTQSLVKK	IVSSNDVGHDEYSTQSLVKK	IVSSNDVGHDEYSTQSLVKK3	3	2.43051	2.43051	1.19565	1	0.000440529	0.000312012	0.000486145	0	0	5180.19	2691.46	4392		14295.3	0.939092	547322	541989	552653	300765	508597	641246	Spectrin beta chain	0	0	0.971113	16860.7	377963	0.175373	1	0	0.999985	0	-10000000	4370.15;427.019;383.013;355.012;1464.05;180.006;67.0033;48.0016;46.0016;0;33.0017;0;	4370.15;427.019;383.013;303.518;1220.09;180.006;67.0033;28.1227;46.0016;0;13.7651;0;	0.944449;0.988827;0.82251;0.698362;0.84297;0.827837;0.692837;0.464304;0.602501;0;0.419689;0;	6761	0	0	0	0	0.999976	1	102375	102644	103944	100996
Sample-WM2-Chip_run-701_60 SPD_1-23-2024	A6JQC5	A0A0G2JZY6;G3V6S0;Q6XD99;A6JQC5;A6JQC6	A6JQC5_RAT	Spnb2	210653	126866	87167.1	210653	126866	87167.1		IVSSNDVGHDEYSTQSLVKK	IVSSNDVGHDEYSTQSLVKK	IVSSNDVGHDEYSTQSLVKK3	3	7.55801	0.00010355	1.19565	1	0.000499002	0.000312012	0.000557414	0	0	4148.15	2354.93	3793.15		10678.1	0.970607	547378	542046	552712	300765	517516	615298	Spectrin beta chain	0	0	0.983151	11677.5	392442	0.228461	1	0	0.999936	0	-10000000	3381.12;358.01;409.016;185.006;1654.07;104.004;177.008;0;0;34.0016;0;27.0008;	3381.12;358.01;409.016;131.472;1094.77;94.015;177.008;0;0;0;0;27.0008;	0.983941;0.880415;0.939322;0.675233;0.709416;0.583318;0.776745;0;0;0.152336;0;0.650645;	6761	0	0	0	0	0.999896	1	1025	102644	103695	101375
Sample-GL1-Chip_run-694_60 SPD_1-23-2024	A6JQC5	A0A0G2JZY6;G3V6S0;Q6XD99;A6JQC5;A6JQC6	A6JQC5_RAT	Spnb2	212136	141574	101940	212136	141574	101940		IVSSNDVGHDEYSTQSLVKK	IVSSNDVGHDEYSTQSLVKK	IVSSNDVGHDEYSTQSLVKK3	3	1.35642	1.35642	1.19565	1	0.000431965	0.000312012	0.000481232	0	0	3941.15	2736.54	3903.96		12848.1	0.956152	54378	538448	549111	300765	500979	661959	Spectrin beta chain	0	0	0.958291	12970.5	383391	0.33742	1	0	0.999992	0	-10000000	3252.12;468.02;221.007;204.009;1102.04;163.006;114.004;37.0016;61.0016;73.0024;0;0;	3252.12;468.02;221.007;167.764;699.294;163.006;98.9108;37.0016;61.0016;59.3211;0;0;	0.96889;0.884463;0.920538;0.745779;0.743835;0.862609;0.689443;0.706053;0.706053;0.639918;0;0;	6717	0	0	0	0	0.999986	1	102125	102644	103912	10084
Sample-WM3-Chip_run-702_60 SPD_1-23-2024	A6JQC5	A0A0G2JZY6;G3V6S0;Q6XD99;A6JQC5;A6JQC6	A6JQC5_RAT	Spnb2	203714	109450	80104.7	203714	109450	80104.7		IVSSNDVGHDEYSTQSLVKK	IVSSNDVGHDEYSTQSLVKK	IVSSNDVGHDEYSTQSLVKK3	3	0.00020654	0.00194722	1.19565	1	0.000515464	0.000312012	0.000576037	0	0	3339.15	1830.53	3028.68		9677.33	0.960734	541892	536561	547222	300765	507061	638918	Spectrin beta chain	0	0	0.994449	10669.4	329059	0.158745	1	0	0.998776	0	-10000000	2809.08;345.013;189.006;116.005;2265.09;137.005;80.0032;36.0016;33.0017;0;0;0;	2809.08;345.013;185.064;103.365;1954.74;52.9193;50.3908;36.0016;0;0;0;0;	0.982961;0.900546;0.735566;0.680837;0.845115;0.427974;0.523017;0.606201;0.0391022;0;0;0;	6695	0	0	0	0	0.998053	1	102375	102644	103629	101262
Sample-ML2-Chip_run-698_60 SPD_1-23-2024	A6JQC5	A0A0G2JZY6;G3V6S0;Q6XD99;A6JQC5;A6JQC6	A6JQC5_RAT	Spnb2	408535	152999	115484	408535	152999	115484		IVSSNDVGHDEYSTQSLVKK	IVSSNDVGHDEYSTQSLVKK	IVSSNDVGHDEYSTQSLVKK4	4	2.40259	2.40259	0.607018	1	0.000421763	0.000312012	0.000469925	0	0	872.69	301924	684588		19075.4	0.807411	565326	559994	570657	300765	537678	586216	Spectrin beta chain	0	0	0.869695	24316.6	326024	0.696875	1	0	0.999985	182768	0.475748	719.018;245.006;322.008;256.008;254.007;199.006;135.004;219.005;214.006;116.003;75.0023;344.009;	327.55;203.938;289.131;256.008;197.959;159.539;94.0023;219.005;214.006;107.331;44.3928;317.008;	0.576393;0.826878;0.961525;0.928933;0.815008;0.681518;0.761876;0.900522;0.797944;0.870912;0.547357;0.830909;	6983	0	0	0	0	0.999976	1	0.883636	0.853677	0.859061	0.876077
Sample-ML3-Chip_run-699_60 SPD_1-23-2024	A6JQC5	A0A0G2JZY6;G3V6S0;Q6XD99;A6JQC5;A6JQC6	A6JQC5_RAT	Spnb2	429146	145165	106140	429146	145165	106140		IVSSNDVGHDEYSTQSLVKK	IVSSNDVGHDEYSTQSLVKK	IVSSNDVGHDEYSTQSLVKK4	4	0.607018	0.607018	0.607018	1	0.000399042	0.000312012	0.000442087	0	0	1543.04	486973	1121.3		13238.2	0.884559	568832	563502	574164	300765	54294	574548	Spectrin beta chain	0	0	0.745377	18217.5	348418	0.72505	1	0	0.999996	0	-10000000	735.016;345.009;455.014;353.011;368.01;127.004;156.004;151.004;188.005;302.008;95.0024;196.005;	735.016;345.009;455.014;353.011;368.01;127.004;147.532;137.435;173.01;270.669;95.0024;122.441;	0.900539;0.908627;0.815965;0.939698;0.890193;0.883554;0.713455;0.654942;0.676463;0.849022;0.771477;0.492958;	7027	0	0	0	0	0.999994	1	0.886477	0.853677	0.860451	0.877257
Sample-ML1-Chip_run-697_60 SPD_1-23-2024	A6JQC5	A0A0G2JZY6;G3V6S0;Q6XD99;A6JQC5;A6JQC6	A6JQC5_RAT	Spnb2	352004	149361	106310	352004	149361	106310		IVSSNDVGHDEYSTQSLVKK	IVSSNDVGHDEYSTQSLVKK	IVSSNDVGHDEYSTQSLVKK4	4	0.46744	0.46744	0.607018	1	0.000420168	0.000312012	0.000464468	0	0	1792.85	724073	1513.77		20896.2	0.912029	536964	531629	542296	300765	506908	577425	Spectrin beta chain	0	0	0.83866	24748.6	397529	0.663475	1	0	0.999971	0	-10000000	836.023;293.008;581.015;385.011;296.007;42.0011;152.004;171.005;191.004;280.008;59.0011;184.006;	836.023;293.008;571.813;385.011;296.007;15.963;152.004;171.005;191.004;194.553;13.0658;184.006;	0.930578;0.971344;0.858552;0.951175;0.917835;0.430168;0.848439;0.813759;0.881521;0.670734;0.356328;0.900124;	6631	0	0	0	0	0.999953	1	0.883523	0.853677	0.859279	0.87651
Sample-GL2-Chip_run-695_60 SPD_1-23-2024	A6JQC5	A0A0G2JZY6;G3V6S0;Q6XD99;A6JQC5;A6JQC6	A6JQC5_RAT	Spnb2	280708	134350	96920.8	280708	134350	96920.8		IVSSNDVGHDEYSTQSLVKK	IVSSNDVGHDEYSTQSLVKK	IVSSNDVGHDEYSTQSLVKK4	4	0.61885	0.000349108	0.607018	1	0.000391389	0.000312012	0.000432339	0	0	482952	254786	441781		16268.4	0.77891	583003	577669	588334	300765	557462	578299	Spectrin beta chain	0	0	0.576912	17784.5	272776	0.590577	1	0	0.99978	0	-10000000	458.013;207.006;267.008;116.003;86.0017;72.0023;35.0012;46.0011;111.002;111.003;42.0012;102.002;	227.006;131.003;179.006;76.9397;0;72.0023;6.56272;46.0011;95.8148;28.1257;42.0012;19.1254;	0.753655;0.836333;0.839339;0.712832;0;0.816497;0.408248;0.816497;0.819567;0.465362;0.816497;0.408248;	7203	0	0	0	0	0.999651	1	0.87875	0.853677	0.854321	0.876535
Sample-GL3-Chip_run-696_60 SPD_1-23-2024	A6JQC5	A0A0G2JZY6;G3V6S0;Q6XD99;A6JQC5;A6JQC6	A6JQC5_RAT	Spnb2	299399	154946	99307	299399	154946	99307		IVSSNDVGHDEYSTQSLVKK	IVSSNDVGHDEYSTQSLVKK	IVSSNDVGHDEYSTQSLVKK4	4	0.000364348	0.00389746	0.607018	1	0.000440529	0.000312012	0.000486145	0	0	699913	363652	593419		19824.9	0.730597	5475	542167	552831	300765	508597	642767	Spectrin beta chain	0	0	0.796038	23382.7	242192	0.384202	1	0	0.997616	0	-10000000	473.014;33.0011;298.008;227.006;264.008;222.007;42.0012;70.0023;87.0023;206.006;103.003;35.0012;	285.836;15.2334;187.071;227.006;127.811;222.007;42.0012;70.0023;55.0012;206.006;103.003;35.0012;	0.608435;0.511477;0.788855;0.836408;0.555026;0.759145;0.759033;0.759033;0.656066;0.938905;0.946559;0.759033;	6763	0	0	0	0	0.996103	1	0.88	0.853677	0.853816	0.877364
Sample-GL1-Chip_run-694_60 SPD_1-23-2024	A6JQC5	A0A0G2JZY6;G3V6S0;Q6XD99;A6JQC5;A6JQC6	A6JQC5_RAT	Spnb2	212136	141574	101940	212136	141574	101940		IVSSNDVGHDEYSTQSLVKK	IVSSNDVGHDEYSTQSLVKK	IVSSNDVGHDEYSTQSLVKK4	4	6.71403	6.71403	0.607018	1	0.000431965	0.000312012	0.000481232	0	0	581438	403722	575951		17661.2	0.821834	543958	538626	549289	300765	500979	663422	Spectrin beta chain	0	0	0.868894	17829.4	341401	0.68616	1	0	0.999959	0	-10000000	408.013;183.006;246.008;107.003;182.005;131.003;27.0006;100.003;36.0012;251.007;63.0017;0;	314.01;140.092;160.424;107.003;145.004;127.253;5.06261;100.003;6.75022;139.004;5.06261;0;	0.903825;0.77973;0.679935;0.793963;0.827622;0.859361;0.395355;0.883789;0.395355;0.628597;0.237211;0;	6719	0	0	0	0	0.999933	1	0.87875	0.853677	0.852637	0.877672
Sample-WM3-Chip_run-702_60 SPD_1-23-2024	A6JQC5	A0A0G2JZY6;G3V6S0;Q6XD99;A6JQC5;A6JQC6	A6JQC5_RAT	Spnb2	203714	109450	80104.7	203714	109450	80104.7		IVSSNDVGHDEYSTQSLVKK	IVSSNDVGHDEYSTQSLVKK	IVSSNDVGHDEYSTQSLVKK4	4	0.00199157	0.0768021	0.607018	1	0.000515464	0.000312012	0.000576037	0	0	426507	233156	385765		8685.02	0.862722	542069	536739	5474	300765	507061	64051	Spectrin beta chain	0	0	0.595576	9602.27	189895	0.594555	1	0	0.953902	0	-10000000	177.005;42.0011;112.004;185.005;130.004;27.0006;59.0017;28.0006;30.0006;145.004;0;39.0011;	167.671;42.0011;73.831;185.005;119.696;6.95091;59.0017;24.7647;7.72322;136.586;0;10.0403;	0.894706;0.673511;0.613719;0.933105;0.768678;0.376655;0.860286;0.536254;0.376655;0.812509;0;0.376655;	6697	0	0	0	0	0.923198	1	0.878636	0.853677	0.85554	0.876284
Sample-ML3-Chip_run-699_60 SPD_1-23-2024	A4L9P7	A4L9P7;A0A8L2Q0A3;A6JDD2	PDS5A_RAT	Pds5a	915786	245063	245063	915786	245063	245063		IVTAAGAENIQQKPDEK	IVTAAGAENIQQKPDEK	IVTAAGAENIQQKPDEK3	3	0.000773912	0.014941	0.00132418	1	0.0042898	0.00113999	0.00361011	0	0	915786	245063	564278		1132.55	0.801394	436056	430724	441386	-947174	428176	-833295	Sister chromatid cohesion protein PDS5 homolog A	0	0	0.284512	1838.05	135382	0.768402	1	0	0.99041	114491	0.503751	483.014;386.011;216.006;492.012;231.006;172.005;661.022;0;151.005;166.005;375.011;1278.04;	439.013;260.767;216.006;365.009;231.006;72.4606;606.418;0;127.782;50.0744;323.009;879.653;	0.837953;0.655612;0.903079;0.729077;0.817895;0.490801;0.864136;0;0.761424;0.316766;0.820127;0.707085;	5384	0	0	0	0	0.985059	1	0.9125	0.90577	0.915956	0.901853
Sample-WM3-Chip_run-702_60 SPD_1-23-2024	A4L9P7	A4L9P7;A0A8L2Q0A3;A6JDD2	PDS5A_RAT	Pds5a	537653	315118	315118	537653	315118	315118		IVTAAGAENIQQKPDEK	IVTAAGAENIQQKPDEK	IVTAAGAENIQQKPDEK3	3	0.00362414	0.124785	0.00132418	1	0.0101435	0.00113999	0.00765306	0	0	537653	315118	521375		1412.92	0.869735	386191	380856	391526	-947174	371577	-786292	Sister chromatid cohesion protein PDS5 homolog A	0	0	0.681246	1457.03	157976	0.633367	1	0	0.927198	152954	0.625526	232.007;231.006;93.0025;158.004;0;66.002;631.018;60.002;214.006;56.0012;135.004;556.018;	232.007;212.644;93.0025;158.004;0;66.002;553.358;60.002;214.006;46.6728;98.9226;556.018;	0.920014;0.890967;0.695763;0.749184;0;0.762207;0.779043;0.705555;0.942983;0.643748;0.639531;0.806114;	4768	0	0	0	0	0	1	0.903977	0.90577	0.910318	0.89838
Sample-ML3-Chip_run-699_60 SPD_1-23-2024	O08815	O08815;A0A8I6A6A2;A6JHQ8;A6JHQ9;G3V7I8	SLK_RAT	Slk	9342.36	3057.74	2971.02	9342.36	3057.74	3279.99		IVTDSDSKTEELR	IVTDSDSKTEELR	IVTDSDSKTEELR2	2	4.98355	0.00118864	4.98355	0.00992332	0.000399042	0.000312012	0.000442087	0	0	866035	189617	436609		3489.34	0.801227	369584	364252	37492	-185028	350651	-157571	STE20-like serine/threonine-protein kinase	0	0	0.818378	6921.28	287754	0.548144	1	0	0.99923	0	-10000000	702.028;71.0027;210.009;23.0009;42.0018;84.0034;27.0009;73.0036;115.004;0;0;31.0009;	629.025;71.0027;166.007;18.1201;42.0018;84.0034;21.2712;57.512;61.0026;0;0;5.81267;	0.812162;0.750359;0.781547;0.515998;0.639549;0.669421;0.515999;0.515998;0.5124;0;0;0.319775;	4561	0	0	0	0	0.998811	1	1.08	106816	10826	106443
Sample-ML2-Chip_run-698_60 SPD_1-23-2024	A0A8I6AIU1;A0A8I6GI95;B4F7A2;F1M943	A0A8I6AIU1;A0A8I6GI95;B4F7A2;F1M943	A0A8I6AIU1_RAT;A0A8I6GI95_RAT;B4F7A2_RAT;F1M943_RAT	Armc8	1678.06	579089	579089	4490.3	1610.22	1628.5	579089	IVTGLSESSVK	IVTGLSESSVK	IVTGLSESSVK2	2	0.000733522	0.01979	0.00125929	0.00380228	0.00410628	0.0135415	0.00068918	0	1	1678.06	579089	1313.04		3476.63	0.921929	579723	574389	585054	646012	573988	72879	Armadillo repeat-containing protein 8	0	0	0.768403	4443.13	210411	0.218631	0.989491	0	0.987491	0	-10000000	1054.04;934.027;477.013;99.0039;287.009;282.009;550.017;353.011;481.014;107.004;117.003;863.026;	1054.04;651.042;383.121;71.4471;194.643;240.907;463.603;213.859;255.081;74.3738;0;558.069;	0.984791;0.705543;0.803041;0.606102;0.668473;0.835961;0.847991;0.542897;0.479511;0.580364;0.162314;0.656973;	7162	0	0	0	0	0.98021	1	0.924167	0.902504	0.912158	0.913164
Sample-ML3-Chip_run-699_60 SPD_1-23-2024	A0A8I6AIU1;A0A8I6GI95;B4F7A2;F1M943	A0A8I6AIU1;A0A8I6GI95;B4F7A2;F1M943	A0A8I6AIU1_RAT;A0A8I6GI95_RAT;B4F7A2_RAT;F1M943_RAT	Armc8	1852.14	592757	592757	4326.14	1575.39	1716.03	592757	IVTGLSESSVK	IVTGLSESSVK	IVTGLSESSVK2	2	0.0063223	0.225488	0.00125929	0.0431104	0.047166	0.0135415	0.00071736	0	1	1852.14	592757	1364.87		3940.43	0.920011	585009	579677	59034	646012	577495	735765	Armadillo repeat-containing protein 8	0	0	0.511825	5347.18	268426	0.20198	1	0.0376401	0.872499	0	-10000000	1341.04;807.024;498.017;65.0019;154.004;163.004;507.015;419.013;234.008;71.002;113.002;1848.05;	1341.04;720.395;357.172;57.2479;46.0385;153.928;362.681;361.674;173.265;59.9194;113.002;1821.58;	0.97992;0.845574;0.749331;0.633207;0.493448;0.79413;0.740336;0.770374;0.602034;0.59476;0.814656;0.87902;	7228	0.0376401	0	0	0	0	1	0.92875	0.902504	0.912767	0.916339
Sample-ML1-Chip_run-697_60 SPD_1-23-2024	A0A8I6AIU1;A0A8I6GI95;B4F7A2;F1M943	A0A8I6AIU1;A0A8I6GI95;B4F7A2;F1M943	A0A8I6AIU1_RAT;A0A8I6GI95_RAT;B4F7A2_RAT;F1M943_RAT	Armc8	1441.92	557445	557445	4523.36	1811.5	1508.37	557445	IVTGLSESSVK	IVTGLSESSVK	IVTGLSESSVK2	2	0.00768789	0.337501	0.00125929	0.0487607	0.0565922	0.0135415	0.00144352	0	1	1441.92	557445	1165.41		3063.32	0.869543	551364	546032	556695	646012	545366	717509	Armadillo repeat-containing protein 8	0	0	0.695332	3790.12	194155	0.240689	0.994356	0.24392	0.824672	0	-10000000	980.03;575.016;589.018;73.0019;322.009;147.004;392.014;590.019;283.009;80.0025;46.0013;919.021;	980.03;302.005;387.76;38.2181;212.53;74.1279;175.915;186.335;157.644;0;0;460.585;	0.971598;0.564196;0.671882;0.476975;0.595602;0.554254;0.505273;0.464509;0.612213;0.0545056;0.0545056;0.538864;	6810	0.24392	0	0	0	0	1	0.926023	0.902504	0.912075	0.915058
Sample-ML3-Chip_run-699_60 SPD_1-23-2024	A0A8I5ZWT0;A6JKB2;A6JKB3;F7F4P9;Q6AY48	A0A8I5Y0N5;A0A8I5Y113;A0A8I5ZWT0;F7F4P9;Q6AY48;A6JKB2;A6JKB3	A0A8I5ZWT0_RAT;A6JKB2_RAT;A6JKB3_RAT;F7F4P9_RAT;Q6AY48_RAT	Pcbp3;rCG_61051	1538.94	596514	575.23	1538.94	596514	575.23		IVTITGPTDAIFK	IVTITGPTDAIFK	IVTITGPTDAIFK2	2	0.00166899	0.0570269	8.19538	1	0.00623053	0.000779828	0.0116986	0	0	1538.94	596514	1373.52		2764.21	0.88808	135396	134863	135929	656082	134009	668357	Poly(rC) binding protein 3	0	0	0.0749931	3097.12	110561	0.651799	0.907765	0.42128	0.96436	0	-10000000	781.032;364.014;380.014;387.013;403.014;334.01;47.0016;155.007;331.012;1293.04;58.0024;114.004;	781.032;358.311;353.656;387.013;370.897;243.065;31.9122;127.043;308.931;1039.93;0;29.0373;	0.924458;0.872474;0.760062;0.84186;0.859703;0.581029;0.58216;0.609732;0.87481;0.731063;0.572171;0.305682;	16743	0.42128	0	0	0	0.942973	1	101909	10076	102344	100173
Sample-ML1-Chip_run-697_60 SPD_1-23-2024	A0A8I5ZWT0;A6JKB2;A6JKB3;F7F4P9;Q6AY48	A0A8I5Y0N5;A0A8I5Y113;A0A8I5ZWT0;F7F4P9;Q6AY48;A6JKB2;A6JKB3	A0A8I5ZWT0_RAT;A6JKB2_RAT;A6JKB3_RAT;F7F4P9_RAT;Q6AY48_RAT	Pcbp3;rCG_61051	2358.08	1008.78	972773	2358.08	1008.78	972773		IVTITGPTDAIFK	IVTITGPTDAIFK	IVTITGPTDAIFK2	2	0.00132905	0.0515669	8.19538	1	0.000730194	0.000779828	0.000763359	0	0	2358.08	1008.78	2109		3924.64	0.87066	133804	133271	134337	656082	132446	66801	Poly(rC) binding protein 3	0	0	0.372796	4388.17	149552	0.698753	0.913267	0.579336	0.968538	0	-10000000	1236.04;497.017;371.013;689.029;433.013;376.015;132.005;215.009;258.008;1413.04;28.0008;245.009;	1236.04;311.148;367.555;689.029;433.013;259.221;131.641;33.3106;258.008;1150.91;19.5446;245.009;	0.839375;0.588593;0.699193;0.900597;0.91233;0.60549;0.752332;0.34675;0.86534;0.787172;0.457905;0.834706;	16545	0.579336	0	0	0	0.948433	1	101875	10076	102189	10031
Sample-GL3-Chip_run-696_60 SPD_1-23-2024	A0A8I5ZWT0;A6JKB2;A6JKB3;F7F4P9;Q6AY48	A0A8I5Y0N5;A0A8I5Y113;A0A8I5ZWT0;F7F4P9;Q6AY48;A6JKB2;A6JKB3	A0A8I5ZWT0_RAT;A6JKB2_RAT;A6JKB3_RAT;F7F4P9_RAT;Q6AY48_RAT	Pcbp3;rCG_61051	1615.26	817197	788039	1615.26	817197	788039		IVTITGPTDAIFK	IVTITGPTDAIFK	IVTITGPTDAIFK2	2	0.0023293	0.060752	8.19538	1	0.00800754	0.000779828	0.0149976	0	0	1615.26	817197	1333.53		4602.78	0.901825	135036	134503	135569	656082	133517	669761	Poly(rC) binding protein 3	0	0	0.367948	5575.2	2028	0.592619	0.982994	0.723602	0.964091	0	-10000000	1164.04;892.029;320.012;341.011;192.007;172.006;126.005;150.006;374.012;918.033;71.0031;56.0024;	1132.06;533.269;320.012;341.011;142.184;144.044;77.3274;150.006;297.479;445.302;0;13.0706;	0.931223;0.6946;0.919636;0.887191;0.702856;0.754364;0.578064;0.88852;0.777491;0.588766;0.250932;0.435551;	16699	0.723602	0	0	0	0.939248	1	10058	10076	101988	0.992563
Sample-ML2-Chip_run-698_60 SPD_1-23-2024	Q8VHU4	Q8VHU4;A6KDR4;A6KDR5;F1LP76	ELP1_RAT	Elp1	6722.55	2451.78	2351.59	6722.55	2451.78	2351.59		IVTVVPQDTK	IVTVVPQDTK	IVTVVPQDTK2	2	6.59674	0.000232281	2.48884	1	0.000421763	0.000312012	0.000469925	0	0	6096.36	2103.81	4770.23		8371.11	0.975353	581322	575988	586654	637394	573186	744742	Elongator complex protein 1	0	0	0.927818	10698.3	404867	0.550374	1	161954	0.999851	0	-10000000	3084.08;1786.05;1244.04;513.014;222.006;35.0013;582.015;144.005;425.011;101.003;67.0025;250.007;	3084.08;1786.05;1226.22;510.96;167.667;0;582.015;129.652;271.188;40.083;36.1182;192.704;	0.994943;0.983514;0.914195;0.804019;0.664344;0.198525;0.903601;0.786847;0.667856;0.417026;0.521609;0.695275;	7181	161954	0	0	0	0.999768	1	0.913542	0.901936	0.911603	0.904119
Sample-WM1-Chip_run-700_60 SPD_1-23-2024	Q8VHU4	Q8VHU4;A6KDR4;A6KDR5;F1LP76	ELP1_RAT	Elp1	3737.79	2241.54	1693.57	3737.79	2241.54	1693.57		IVTVVPQDTK	IVTVVPQDTK	IVTVVPQDTK2	2	0.000177226	0.000596756	2.48884	1	0.000506329	0.000312012	0.000571755	0	0	3737.79	2241.54	3774.88		6520.25	0.960031	584689	579354	59002	637394	574888	763745	Elongator complex protein 1	0	0	0.91996	6456.17	333709	0.845776	0.99211	165918	0.999626	0	-10000000	2306.07;1027.03;518.014;449.011;189.005;86.0024;331.009;170.006;444.01;45.0012;34.0013;105.002;	2306.07;1027.03;404.691;227.977;159.602;14.0365;302.158;162.28;277.81;13.4556;0;81.7946;	0.977384;0.968948;0.838521;0.484787;0.819622;0.364166;0.881561;0.864106;0.650705;0.385481;0.0267625;0.6343;	7225	165918	0	0	0	0.999403	1	0.910227	0.901936	0.908121	0.903973
Sample-ML3-Chip_run-699_60 SPD_1-23-2024	Q8VHU4	Q8VHU4;A6KDR4;A6KDR5;F1LP76	ELP1_RAT	Elp1	6834.25	2425.92	2502.18	6834.25	2425.92	2502.18		IVTVVPQDTK	IVTVVPQDTK	IVTVVPQDTK2	2	4.98355	8.93101	2.48884	1	0.000399042	0.000312012	0.000442087	0	0	7320.21	2349.31	5409.48		7478.69	0.973799	586609	581276	59194	637394	576677	752692	Elongator complex protein 1	0	0	0.873517	10120.3	450085	0.689181	1	172211	0.999942	0	-10000000	3746.11;2294.06;1280.04;492.015;131.003;219.005;672.019;32.0012;451.012;0;280.008;354.011;	3746.11;2294.06;1280.04;471.349;104.097;160.056;672.019;0;443.16;0;269.943;321.439;	0.989815;0.975966;0.923041;0.891332;0.694545;0.733612;0.889969;0.15948;0.894588;0;0.885586;0.890742;	7247	172211	0	0	0	0.999911	1	0.913333	0.901936	0.912228	0.902548
Sample-ML1-Chip_run-697_60 SPD_1-23-2024	Q8VHU4	Q8VHU4;A6KDR4;A6KDR5;F1LP76	ELP1_RAT	Elp1	5654.16	2190.13	2278.54	5654.16	2190.13	2278.54		IVTVVPQDTK	IVTVVPQDTK	IVTVVPQDTK2	2	0.000157841	0.00048025	2.48884	1	0.000420168	0.000312012	0.000464468	0	0	5654.16	2190.13	4578.75		8089.37	0.96845	552964	547632	558295	637394	544368	733442	Elongator complex protein 1	0	0	0.95615	9989.32	365815	0.692311	1	200018	0.999698	0	-10000000	3125.1;1412.04;1117.03;294.009;225.007;62.0019;833.021;115.003;279.008;0;164.006;299.006;	3125.1;1412.04;1117.03;273.478;210.606;51.0335;767.336;45.0761;260.31;0;163.527;299.006;	0.972615;0.961546;0.965527;0.815452;0.803849;0.574421;0.730321;0.417142;0.793644;0;0.812729;0.884337;	6829	200018	0	0	0	0.99952	1	0.915	0.901936	0.911605	0.905455
Sample-GL2-Chip_run-695_60 SPD_1-23-2024	Q8VHU4	Q8VHU4;A6KDR4;A6KDR5;F1LP76	ELP1_RAT	Elp1	7229.24	3397.16	3018.17	7229.24	3397.16	3018.17		IVTVVPQDTK	IVTVVPQDTK	IVTVVPQDTK2	2	0.61885	0.000722851	2.48884	1	0.000391389	0.000312012	0.000432339	0	0	5753.38	2962.39	5136.57		9052.28	0.984142	600774	595443	606106	637394	592518	760646	Elongator complex protein 1	0	0	0.775949	10139.3	360387	0.546076	1	113747	0.999544	0	-10000000	3139.08;1835.06;816.023;512.015;155.005;26.0006;483.013;145.004;239.006;0;64.0018;158.005;	3139.08;1835.06;779.24;457.525;60.2758;0;483.013;126.749;217.987;0;64.0018;115.344;	0.996812;0.988963;0.921745;0.83704;0.416563;0.334455;0.930894;0.781303;0.915109;0;0.68782;0.645145;	7423	113747	0	0	0	0.999277	1	0.911771	0.901936	0.907242	0.90568
Sample-GL3-Chip_run-696_60 SPD_1-23-2024	Q8VHU4	Q8VHU4;A6KDR4;A6KDR5;F1LP76	ELP1_RAT	Elp1	6215.22	3215.6	2930.75	6215.22	3215.6	2930.75		IVTVVPQDTK	IVTVVPQDTK	IVTVVPQDTK2	2	2.48884	2.48884	2.48884	1	0.000440529	0.000312012	0.000486145	0	0	5383.16	2762.09	4507.27		7804.64	0.971214	556387	551054	561718	637394	551854	720535	Elongator complex protein 1	0	0	0.871723	9321.3	374986	0.590352	1	0.849156	0.999985	0	-10000000	2834.08;1181.04;1368.04;279.009;136.004;60.0012;717.021;196.006;131.004;0;31.0006;205.005;	2834.08;1181.04;1368.04;279.009;48.4261;60.0012;584.792;196.006;131.004;0;0;172.943;	0.966554;0.989416;0.965155;0.715235;0.541618;0.686775;0.746954;0.777327;0.799556;0;0.173418;0.754451;	6873	0.849156	0	0	0	0.999975	1	0.913854	0.901936	0.908174	0.906562
Sample-WM2-Chip_run-701_60 SPD_1-23-2024	Q8VHU4	Q8VHU4;A6KDR4;A6KDR5;F1LP76	ELP1_RAT	Elp1	3670.29	2153.2	2370.02	3670.29	2153.2	2370.02		IVTVVPQDTK	IVTVVPQDTK	IVTVVPQDTK2	2	7.55801	0.000479868	2.48884	1	0.000499002	0.000312012	0.000557414	0	0	3609.1	2139.96	3446.88		5436.31	0.976689	561777	556444	567109	637394	551606	758444	Elongator complex protein 1	0	0	0.821741	5692.15	286269	0.332384	1	136776	0.999701	0	-10000000	1604.04;1108.04;897.022;697.019;241.008;35.0011;381.011;169.004;303.008;101.002;0;186.006;	1604.04;1108.04;897.023;268.092;219.128;17.1576;381.011;169.004;279.901;75.8224;0;186.006;	0.991477;0.981642;0.944128;0.438556;0.820932;0.428083;0.959347;0.891064;0.872029;0.572731;0;0.889025;	6939	136776	0	0	0	0.99952	1	0.909792	0.901936	0.907196	0.903726
Sample-GL1-Chip_run-694_60 SPD_1-23-2024	Q8VHU4	Q8VHU4;A6KDR4;A6KDR5;F1LP76	ELP1_RAT	Elp1	4815.13	3372.45	3116.76	4815.13	3372.45	3116.76		IVTVVPQDTK	IVTVVPQDTK	IVTVVPQDTK2	2	0.96918	0.000282358	2.48884	1	0.000431965	0.000312012	0.000481232	0	0	4815.13	3372.45	4811.16		7338.14	0.952351	547512	542181	552843	637394	546778	692653	Elongator complex protein 1	0	0	0.749314	7344.2	317257	0.517779	1	0.430183	0.999828	0	-10000000	2562.06;1252.04;1001.03;278.009;125.004;98.0024;282.008;191.006;192.006;0;103.004;279.007;	2562.06;1252.04;1001.03;216.509;117.145;61.0716;51.461;173.846;74.2501;0;45.8717;50.226;	0.950952;0.968918;0.935209;0.780841;0.864811;0.577034;0.318949;0.847388;0.42531;0;0.427596;0.477515;	6763	0.430183	0	0	0	0.999718	1	0.910312	0.901936	0.907057	0.904274
Sample-WM3-Chip_run-702_60 SPD_1-23-2024	Q8VHU4	Q8VHU4;A6KDR4;A6KDR5;F1LP76	ELP1_RAT	Elp1	3649.13	2171.1	2095.62	3649.13	2171.1	2095.62		IVTVVPQDTK	IVTVVPQDTK	IVTVVPQDTK2	2	0.000227829	0.00527232	2.48884	1	0.000515464	0.000312012	0.000576037	0	0	3767.63	1998.89	3307.25		5963.98	0.92418	554508	549177	559841	637394	544303	75246	Elongator complex protein 1	0	0	0.919376	6794.18	29873	0.505112	1	178334	0.996693	0	-10000000	2137.06;901.029;759.018;753.019;147.004;54.0012;305.009;152.004;359.01;32.0012;130.003;212.006;	2107.58;901.029;759.018;707.688;108.296;54.0012;284.249;137.373;299.16;0;99.0013;176.825;	0.925253;0.919829;0.926369;0.837911;0.708387;0.577304;0.732148;0.678376;0.794917;0.117921;0.568637;0.716022;	6851	178334	0	0	0	0.994728	1	0.909886	0.901936	0.908341	0.904371
Sample-ML2-Chip_run-698_60 SPD_1-23-2024	A0A8I6GH75;A6I047;G3V8T4	G3V8T4;A0A8I6GH75;A6I047	A0A8I6GH75_RAT;A6I047_RAT;G3V8T4_RAT	Ddb1	4075.69	1425.25	1463.04	15948.4	5924.94	4554.69	4554.69	IVVFQYSDGK	IVVFQYSDGK	IVVFQYSDGK2	2	0.00048187	0.00645947	4.98355	0.000589275	0.000421763	0.000312012	0.000469925	0	1	3292.69	1240.93	2813.7		7967.89	0.958144	908555	903218	91389	331141	894492	346074	DNA damage-binding protein 1	0	0	0.874362	9324.29	325065	0.510504	0.990825	0.456287	0.995883	0	-10000000	1390.04;1390.04;666.018;543.016;150.004;67.0019;149.004;65.0018;158.005;65.0025;72.0026;178.007;	1385.25;1390.04;624.095;517.399;115.417;0;146.294;55.8126;0;30.1544;0;126.935;	0.959652;0.983907;0.850929;0.884889;0.64595;0.247102;0.819999;0.649702;0.256629;0.440767;0.344039;0.64985;	11232	0.456287	0	0	0	0.993541	1	0.91875	0.916842	0.9269	0.907985
Sample-WM1-Chip_run-700_60 SPD_1-23-2024	A0A8I6GH75;A6I047;G3V8T4	G3V8T4;A0A8I6GH75;A6I047	A0A8I6GH75_RAT;A6I047_RAT;G3V8T4_RAT	Ddb1	2802.06	1686.11	1470.07	8333.74	4950.19	4639.6	4639.6	IVVFQYSDGK	IVVFQYSDGK	IVVFQYSDGK2	2	9.61538	0.000157838	4.98355	0.000630915	0.000506329	0.000312012	0.000571755	0	1	1898.3	1085.4	1827.88		8149.3	0.867662	917222	911891	922553	331141	90212	34398	DNA damage-binding protein 1	0	0	0.879497	8463.23	353265	0.35094	0.947998	0.653454	0.999901	0	-10000000	900.027;1017.03;455.014;270.007;270.008;81.0025;133.004;101.004;299.009;33.0012;161.004;183.006;	900.027;773.504;332.607;224.765;180.104;81.0025;117.155;9.37061;125.493;0;80.2455;124.89;	0.980678;0.742655;0.811874;0.845304;0.699125;0.898312;0.814595;0.281779;0.386871;0.146553;0.483263;0.684854;	11342	0.653454	0	0	0	0.999842	1	0.913977	0.916842	0.923623	0.907539
Sample-ML3-Chip_run-699_60 SPD_1-23-2024	A0A8I6GH75;A6I047;G3V8T4	G3V8T4;A0A8I6GH75;A6I047	A0A8I6GH75_RAT;A6I047_RAT;G3V8T4_RAT	Ddb1	3902.1	1252.78	1513.51	18642.6	6263.37	4834.67	4834.67	IVVFQYSDGK	IVVFQYSDGK	IVVFQYSDGK2	2	4.98355	0.000385827	4.98355	0.000538793	0.000399042	0.000312012	0.000442087	0	1	3225.52	1100.71	2534.48		5065.14	0.955649	912063	906732	917395	331141	899132	345815	DNA damage-binding protein 1	0	0	0.776477	6446.17	322618	0.559864	0.935094	0.637502	0.99975	0	-10000000	1482.05;1396.04;489.015;399.01;260.008;120.003;473.014;248.008;76.0026;137.004;219.006;178.005;	1482.05;1379.91;392.35;363.557;176.116;89.4079;251.281;155.542;58.6733;33.1802;52.7788;156.819;	0.983652;0.950746;0.703045;0.860105;0.663171;0.684078;0.573823;0.639916;0.609486;0.459013;0.478347;0.861244;	11276	0.637502	0	0	0	0.999614	1	0.923333	0.916842	0.928293	0.911633
Sample-ML1-Chip_run-697_60 SPD_1-23-2024	A0A8I6GH75;A6I047;G3V8T4	G3V8T4;A0A8I6GH75;A6I047	A0A8I6GH75_RAT;A6I047_RAT;G3V8T4_RAT	Ddb1	4772.08	1848.45	1704.51	14378.4	5755.56	4867.67	4867.67	IVVFQYSDGK	IVVFQYSDGK	IVVFQYSDGK2	2	5.87616	5.87616	4.98355	0.00063857	0.000420168	0.000312012	0.000464468	0	1	3230.64	1257.98	2629.98		6976.03	0.936769	894397	88906	899729	331141	880877	346169	DNA damage-binding protein 1	0	0	0.967729	8569.29	447842	0.320191	0.997147	0.602846	0.999963	0	-10000000	1685.05;1255.04;576.016;437.012;197.006;171.005;156.005;140.003;243.008;118.004;181.006;183.005;	1685.05;1108.57;545.545;437.012;184.667;171.005;99.8429;86.6073;162.954;101.05;164.511;182.271;	0.984584;0.870007;0.873366;0.921757;0.821;0.841105;0.598203;0.535879;0.611185;0.724906;0.689637;0.902253;	11056	0.602846	0	0	0	0.999941	1	0.919792	0.916842	0.925632	0.909255
Sample-GL2-Chip_run-695_60 SPD_1-23-2024	A0A8I6GH75;A6I047;G3V8T4	G3V8T4;A0A8I6GH75;A6I047	A0A8I6GH75_RAT;A6I047_RAT;G3V8T4_RAT	Ddb1	2851.09	1313.9	1125.67	11434.3	5414.65	4577.33	4577.33	IVVFQYSDGK	IVVFQYSDGK	IVVFQYSDGK2	2	0.61885	0.000203439	4.98355	0.000534188	0.000391389	0.000312012	0.000432339	0	1	1728.2	807148	1399.54		5293.16	0.964733	922654	917319	927985	331141	909392	345327	DNA damage-binding protein 1	0	0	0.854189	6536.19	347665	0.342589	0.938919	0.516189	0.999872	187459	0.811552	754.018;594.018;367.012;410.012;429.012;59.0013;465.014;62.0019;122.004;102.004;106.003;163.005;	754.018;594.018;272.151;380.165;352.998;14.9167;303.332;58.6176;36.9533;18.6052;52.9548;93.1662;	0.989534;0.951809;0.762873;0.935734;0.835311;0.500636;0.653276;0.656374;0.436027;0.396639;0.50076;0.616533;	11408	0.516189	0	0	0	0.999797	1	0.918542	0.916842	0.922728	0.910893
Sample-GL3-Chip_run-696_60 SPD_1-23-2024	A0A8I6GH75;A6I047;G3V8T4	G3V8T4;A0A8I6GH75;A6I047	A0A8I6GH75_RAT;A6I047_RAT;G3V8T4_RAT	Ddb1	2922.89	1536.56	1354.24	11367.3	5884.19	5003.34	5003.34	IVVFQYSDGK	IVVFQYSDGK	IVVFQYSDGK2	2	0.000182537	0.000606677	4.98355	0.000652742	0.000440529	0.000312012	0.000486145	0	1	1824.03	964.55	1573.98		6941.52	0.930214	908488	903156	913819	331141	895777	345879	DNA damage-binding protein 1	0	0	0.943397	8044.26	309263	0.528391	0.988969	0.399594	0.999628	0	-10000000	951.024;538.015;316.008;381.011;245.007;29.0006;463.013;85.0026;249.008;154.005;77.002;143.003;	951.024;538.015;208.021;334.99;175.728;29.0006;154.879;46.9876;206.972;0;0;118.856;	0.951933;0.967887;0.630402;0.808051;0.72463;0.684134;0.463002;0.519006;0.782509;0.181729;0.262933;0.769479;	11232	0.399594	0	0	0	0.999393	1	0.915	0.916842	0.923927	0.907489
Sample-WM2-Chip_run-701_60 SPD_1-23-2024	A0A8I6GH75;A6I047;G3V8T4	G3V8T4;A0A8I6GH75;A6I047	A0A8I6GH75_RAT;A6I047_RAT;G3V8T4_RAT	Ddb1	2338.27	1379.46	1221.84	8186.74	4728.68	4344.45	4344.45	IVVFQYSDGK	IVVFQYSDGK	IVVFQYSDGK2	2	0.00952314	0.391373	4.98355	0.000598444	0.000499002	0.000312012	0.000557414	0	1	1287.47	792296	1276.17		4807.57	0.795748	897872	892541	903205	331141	881768	34705	DNA damage-binding protein 1	0	0	0	4850.13	101457	0.442151	0.762426	0	0.804008	0	-10000000	684.019;679.017;366.011;259.007;230.007;63.002;32.0012;72.002;533.015;73.0019;277.007;150.004;	419.075;679.017;205.793;189.378;162.004;63.002;32.0012;0;109.753;0;216.005;25.3129;	0.730433;0.878658;0.69124;0.643011;0.71464;0.764041;0.741251;0.411601;0.152787;0.238554;0.807769;0.44347;	11100	0	0	0	0	0	1	0.915	0.916842	0.923243	0.908617
Sample-GL1-Chip_run-694_60 SPD_1-23-2024	A0A8I6GH75;A6I047;G3V8T4	G3V8T4;A0A8I6GH75;A6I047	A0A8I6GH75_RAT;A6I047_RAT;G3V8T4_RAT	Ddb1	2120.38	1552.16	1315.72	9016.26	5866.69	4792.71	4792.71	IVVFQYSDGK	IVVFQYSDGK	IVVFQYSDGK2	2	0.96918	0.000167373	4.98355	0.000702741	0.000431965	0.000312012	0.000481232	0	1	1254.49	795958	1135.52		5988.7	0.925153	912038	906706	917374	331141	898197	344984	DNA damage-binding protein 1	0	0	0.932155	6616.18	292848	0.675369	0.986383	0.177767	0.999898	0	-10000000	625.021;345.009;281.006;297.009;298.009;74.0025;325.01;66.0027;74.0026;204.005;0;132.003;	625.021;332.463;266.851;297.009;282.095;60.5673;225.194;66.0027;0;126.608;0;129.191;	0.952802;0.892441;0.839581;0.903584;0.803686;0.649255;0.632591;0.849781;0.387711;0.644326;0;0.800354;	11276	0.177767	0	0	0	0.999833	1	0.91125	0.916842	0.922826	0.905273
Sample-WM3-Chip_run-702_60 SPD_1-23-2024	A0A8I6GH75;A6I047;G3V8T4	G3V8T4;A0A8I6GH75;A6I047	A0A8I6GH75_RAT;A6I047_RAT;G3V8T4_RAT	Ddb1	4370.12	2247.58	1247.73	8261.44	4745.36	4084	4084	IVVFQYSDGK	IVVFQYSDGK	IVVFQYSDGK2	2	0.000986813	0.0263723	4.98355	0.000588928	0.000515464	0.000312012	0.000576037	0	1	1832.05	1094.99	1811.7		7228.96	0.948785	894182	888849	899512	331141	880995	344135	DNA damage-binding protein 1	0	0	0.726013	7310.17	268065	0.551672	0.8647	0	0.983677	0	-10000000	789.024;840.025;330.008;238.007;136.004;138.003;121.004;58.002;158.005;167.006;104.002;134.003;	789.024;805.023;293.007;238.007;71.9938;111.494;100.094;58.002;111.907;167.006;104.002;63.6274;	0.965591;0.94405;0.860694;0.909085;0.525138;0.646196;0.726859;0.747841;0.685483;0.936283;0.689296;0.457177;	11056	0	0	0	0	0.973628	1	0.915937	0.916842	0.922442	0.909622
Sample-ML2-Chip_run-698_60 SPD_1-23-2024	A0A8I6GH75;A6I047;G3V8T4	G3V8T4;A0A8I6GH75;A6I047	A0A8I6GH75_RAT;A6I047_RAT;G3V8T4_RAT	Ddb1	4075.69	1425.25	1463.04	15948.4	5924.94	4554.69	4554.69	IVVFQYSDGKLQTVAEK	IVVFQYSDGKLQTVAEK	IVVFQYSDGKLQTVAEK3	3	0.000316874	0.00128745	4.98355	0.000589275	0.000421763	0.000312012	0.000469925	0	1	3389.11	1115.76	2529.9		4144.58	0.960262	109216	108682	109749	422062	101134	477344	DNA damage-binding protein 1	0	0	0	5552.18	347852	0.383103	1	0.234025	0.999177	0	-10000000	1616.05;1197.04;369.012;576.017;70.0026;235.007;37.0013;68.002;441.016;176.006;0;59.0019;	1616.05;1197.04;369.012;576.017;39.0231;169.616;29.3475;38.0565;372.551;155.227;0;29.472;	0.93982;0.986936;0.8859;0.962179;0.502297;0.65763;0.481376;0.45929;0.787512;0.739877;0;0.40976;	13504	0.234025	0	0	0	0.998713	1	0.934062	0.924875	0.933797	0.923122
Sample-ML3-Chip_run-699_60 SPD_1-23-2024	A0A8I6GH75;A6I047;G3V8T4	G3V8T4;A0A8I6GH75;A6I047	A0A8I6GH75_RAT;A6I047_RAT;G3V8T4_RAT	Ddb1	3902.1	1252.78	1513.51	18642.6	6263.37	4834.67	4834.67	IVVFQYSDGKLQTVAEK	IVVFQYSDGKLQTVAEK	IVVFQYSDGKLQTVAEK3	3	4.98355	0.00112085	4.98355	0.000538793	0.000399042	0.000312012	0.000442087	0	1	3902.1	1252.78	2884.63		5041.1	0.930798	109925	109392	110458	422062	101779	477512	DNA damage-binding protein 1	0	0	0	6819.19	220524	0.665939	1	0.0526517	0.999274	0	-10000000	1897.06;1538.05;457.015;477.018;167.005;371.012;52.0014;28.0007;649.017;251.008;31.0007;65.0019;	1897.06;1538.05;457.015;466.986;167.005;328.107;52.0014;21.6201;520.168;251.008;0;43.4684;	0.980117;0.89312;0.881454;0.854537;0.875897;0.688769;0.765718;0.490282;0.746433;0.818088;0.255675;0.54524;	13592	0.0526517	0	0	0	0.998879	1	0.940521	0.924875	0.935468	0.929064
Sample-ML1-Chip_run-697_60 SPD_1-23-2024	A0A8I6GH75;A6I047;G3V8T4	G3V8T4;A0A8I6GH75;A6I047	A0A8I6GH75_RAT;A6I047_RAT;G3V8T4_RAT	Ddb1	4772.08	1848.45	1704.51	14378.4	5755.56	4867.67	4867.67	IVVFQYSDGKLQTVAEK	IVVFQYSDGKLQTVAEK	IVVFQYSDGKLQTVAEK3	3	0.000293997	0.00121055	4.98355	0.00063857	0.000420168	0.000312012	0.000464468	0	1	2923.37	1123.87	2349.59		4900.5	0.866126	108156	107623	10869	422062	997792	47835	DNA damage-binding protein 1	0	0	0	6097.22	265951	0.451242	1	0.800918	0.999238	0	-10000000	1669.04;1120.04;337.01;548.019;145.005;402.014;0;167.005;596.017;173.006;0;62.0021;	1358.88;1016.47;290.509;548.019;145.005;384.326;0;159.098;415.662;156.976;0;0;	0.85572;0.849589;0.793091;0.922603;0.833614;0.949422;0;0.826537;0.716069;0.78095;0;0.332921;	13372	0.800918	0	0	0	0.998789	1	0.9425	0.924875	0.933506	0.93271
Sample-GL2-Chip_run-695_60 SPD_1-23-2024	A0A8I6GH75;A6I047;G3V8T4	G3V8T4;A0A8I6GH75;A6I047	A0A8I6GH75_RAT;A6I047_RAT;G3V8T4_RAT	Ddb1	2851.09	1313.9	1125.67	11434.3	5414.65	4577.33	4577.33	IVVFQYSDGKLQTVAEK	IVVFQYSDGKLQTVAEK	IVVFQYSDGKLQTVAEK3	3	0.61885	0.0015546	4.98355	0.000534188	0.000391389	0.000312012	0.000432339	0	1	2851.09	1313.9	2278.21		4797.72	0.957159	110803	11027	111337	422062	102578	478351	DNA damage-binding protein 1	0	0	0.0120944	6004.16	258131	0.386913	1	0	0.99902	0	-10000000	1220.04;1161.03;348.012;470.015;49.0013;227.008;0;117.004;647.02;162.005;25.0007;34.0014;	1220.04;1161.03;348.012;470.015;49.0013;227.008;0;0;536.314;125.807;0;0;	0.984701;0.95251;0.845384;0.897151;0.508157;0.705876;0;0.334816;0.727767;0.672611;0.289266;0.289266;	13702	0	0	0	0	0.998445	1	0.937187	0.924875	0.931386	0.929345
Sample-GL3-Chip_run-696_60 SPD_1-23-2024	A0A8I6GH75;A6I047;G3V8T4	G3V8T4;A0A8I6GH75;A6I047	A0A8I6GH75_RAT;A6I047_RAT;G3V8T4_RAT	Ddb1	2922.89	1536.56	1354.24	11367.3	5884.19	5003.34	5003.34	IVVFQYSDGKLQTVAEK	IVVFQYSDGKLQTVAEK	IVVFQYSDGKLQTVAEK3	3	0.00198356	0.0483986	4.98355	0.000652742	0.000440529	0.000312012	0.000486145	0	1	2288.43	1147.05	1871.79		3922.94	0.902308	10992	109387	110453	422062	101789	478084	DNA damage-binding protein 1	0	0	0	4796.16	0.903876	0.61652	1	0.352236	0.971182	0	-10000000	843.026;1040.03;328.01;424.013;65.002;285.011;31.0007;117.003;322.011;192.006;0;0;	843.026;1040.03;328.01;405.375;0;285.011;0;67.2966;322.011;154.025;0;0;	0.920672;0.924398;0.750645;0.807445;0.431656;0.937969;0.348328;0.675128;0.73876;0.767936;0;0;	13592	0.352236	0	0	0	0.951601	1	0.93625	0.924875	0.931746	0.927695
Sample-GL1-Chip_run-694_60 SPD_1-23-2024	A0A8I6GH75;A6I047;G3V8T4	G3V8T4;A0A8I6GH75;A6I047	A0A8I6GH75_RAT;A6I047_RAT;G3V8T4_RAT	Ddb1	2120.38	1552.16	1315.72	9016.26	5866.69	4792.71	4792.71	IVVFQYSDGKLQTVAEK	IVVFQYSDGKLQTVAEK	IVVFQYSDGKLQTVAEK3	3	0.00320478	0.0980836	4.98355	0.000702741	0.000431965	0.000312012	0.000481232	0	1	1791.64	1138.29	1623.89		4133.18	0.837084	10992	109387	110453	422062	102191	476156	DNA damage-binding protein 1	0	0	0	4560.13	0.564373	0.572092	0.975368	0.395231	0.943476	0	-10000000	910.027;953.029;283.008;266.009;175.005;179.005;0;93.0033;267.009;114.003;0;59.0013;	575.638;949.992;267.065;266.009;131.331;74.95;0;49.4021;249.759;114.003;0;33.7328;	0.655271;0.906227;0.821552;0.983592;0.656293;0.504704;0;0.526247;0.84622;0.843142;0;0.463933;	13592	0.395231	0	0	0	0.901916	1	0.935938	0.924875	0.931578	0.929188
Sample-ML2-Chip_run-698_60 SPD_1-23-2024	A0A8I6GH75;A6I047;G3V8T4	G3V8T4;A0A8I6GH75;A6I047	A0A8I6GH75_RAT;A6I047_RAT;G3V8T4_RAT	Ddb1	4075.69	1425.25	1463.04	15948.4	5924.94	4554.69	4554.69	IVVFQYSDGKLQTVAEKEVK	IVVFQYSDGKLQTVAEKEVK	IVVFQYSDGKLQTVAEKEVK3	3	6.59674	0.00024141	2.57372	0.000589275	0.000421763	0.000312012	0.000469925	0	1	1412.05	527943	1197.07		2754.47	0.935026	104345	103812	104879	452509	105539	44364	DNA damage-binding protein 1	0	0	0.959548	3249.15	356709	0.60736	1	0.613604	0.999846	0	-10000000	444.017;675.025;293.012;224.01;35.0017;1294.05;287.012;223.01;233.009;0;131.006;161.007;	444.017;675.025;293.012;196.006;35.0017;1000.52;245.871;219.115;215.35;0;50.3826;29.7924;	0.989352;0.953152;0.810945;0.758403;0.620353;0.768769;0.85007;0.891276;0.881492;0;0.464301;0.355583;	12902	0.613604	0	0	0	0.999759	1	105344	107412	108801	103643
Sample-WM1-Chip_run-700_60 SPD_1-23-2024	A0A8I6GH75;A6I047;G3V8T4	G3V8T4;A0A8I6GH75;A6I047	A0A8I6GH75_RAT;A6I047_RAT;G3V8T4_RAT	Ddb1	2802.06	1686.11	1470.07	8333.74	4950.19	4639.6	4639.6	IVVFQYSDGKLQTVAEKEVK	IVVFQYSDGKLQTVAEKEVK	IVVFQYSDGKLQTVAEKEVK3	3	0.0009119	0.0110141	2.57372	0.000630915	0.000506329	0.000312012	0.000571755	0	1	413.2	244578	411884		1029.74	0.747994	105035	104502	105568	452509	106265	443143	DNA damage-binding protein 1	0	0	0.913652	1033.03	235365	0.0843872	1	0	0.993134	0	-10000000	154.005;183.008;81.0034;139.005;44.0017;339.012;52.0017;63.0025;57.0017;61.0025;0;34.0018;	154.005;183.008;76.187;139.005;0;204.711;52.0017;63.0025;0;0;0;0;	0.958106;0.61144;0.651285;0.673999;0.0964994;0.637762;0.666021;0.827461;0.151645;0.321085;0;0.334306;	12990	0	0	0	0	0.988986	1	105198	107412	108326	103803
Sample-ML3-Chip_run-699_60 SPD_1-23-2024	A0A8I6GH75;A6I047;G3V8T4	G3V8T4;A0A8I6GH75;A6I047	A0A8I6GH75_RAT;A6I047_RAT;G3V8T4_RAT	Ddb1	3902.1	1252.78	1513.51	18642.6	6263.37	4834.67	4834.67	IVVFQYSDGKLQTVAEKEVK	IVVFQYSDGKLQTVAEKEVK	IVVFQYSDGKLQTVAEKEVK3	3	4.98355	7.19255	2.57372	0.000538793	0.000399042	0.000312012	0.000442087	0	1	2087.1	720665	1659.39		2315.33	0.922696	104876	104343	105409	452509	10585	443002	DNA damage-binding protein 1	0	0	0.986281	2912.1	424672	0.623641	1	0.668035	0.999953	0	-10000000	635.026;716.031;909.034;393.013;146.006;1098.04;209.009;229.007;237.01;0;95.0035;70.0035;	635.026;637.282;814.79;330.254;74.4651;470.791;118.777;140.26;188.543;0;53.2989;7.91544;	0.977517;0.917492;0.884039;0.829198;0.614054;0.435427;0.615415;0.616234;0.778858;0;0.577972;0.29026;	12968	0.668035	0	0	0	0.999928	1	105875	107412	108843	104002
Sample-ML1-Chip_run-697_60 SPD_1-23-2024	A0A8I6GH75;A6I047;G3V8T4	G3V8T4;A0A8I6GH75;A6I047	A0A8I6GH75_RAT;A6I047_RAT;G3V8T4_RAT	Ddb1	4772.08	1848.45	1704.51	14378.4	5755.56	4867.67	4867.67	IVVFQYSDGKLQTVAEKEVK	IVVFQYSDGKLQTVAEKEVK	IVVFQYSDGKLQTVAEKEVK3	3	2.57372	2.57372	2.57372	0.00063857	0.000420168	0.000312012	0.000464468	0	1	1832.57	708136	1480.45		3227.52	0.915136	103286	102753	103819	452509	104173	445448	DNA damage-binding protein 1	0	0	0.984476	3995.16	33525	0.556745	1	0.563613	0.999984	0	-10000000	613.022;703.028;572.019;300.01;128.006;1330.06;146.006;153.007;316.012;0;0;85.0035;	613.022;703.028;516.516;158.29;128.006;1123.21;113.217;98.1685;316.012;0;0;9.71155;	0.97048;0.915684;0.848706;0.583509;0.824795;0.805471;0.719365;0.683437;0.824393;0;0;0.351131;	12770	0.563613	0	0	0	0.999974	1	10575	107412	108801	104027
Sample-GL2-Chip_run-695_60 SPD_1-23-2024	A0A8I6GH75;A6I047;G3V8T4	G3V8T4;A0A8I6GH75;A6I047	A0A8I6GH75_RAT;A6I047_RAT;G3V8T4_RAT	Ddb1	2851.09	1313.9	1125.67	11434.3	5414.65	4577.33	4577.33	IVVFQYSDGKLQTVAEKEVK	IVVFQYSDGKLQTVAEKEVK	IVVFQYSDGKLQTVAEKEVK3	3	0.00159903	0.0593796	2.57372	0.000534188	0.000391389	0.000312012	0.000432339	0	1	1260.25	608316	1054.78		1873.18	0.821124	105933	10.54	106466	452509	106858	443463	DNA damage-binding protein 1	0	0	0.980835	2238.09	259235	0.393796	1	0.33767	0.963875	0	-10000000	442.019;626.028;269.009;129.006;62.0017;1033.04;164.007;190.008;67.0036;31.0009;31.0008;116.005;	442.019;580.224;238.008;129.006;0;864.032;95.4916;168.848;67.0036;0;25.9607;80.8667;	0.911303;0.753401;0.818748;0.765419;0.404539;0.856952;0.609891;0.796082;0.725427;0;0.458557;0.599582;	13100	0.33767	0	0	0	0.94062	1	105295	107412	108716	1037
Sample-GL3-Chip_run-696_60 SPD_1-23-2024	A0A8I6GH75;A6I047;G3V8T4	G3V8T4;A0A8I6GH75;A6I047	A0A8I6GH75_RAT;A6I047_RAT;G3V8T4_RAT	Ddb1	2922.89	1536.56	1354.24	11367.3	5884.19	5003.34	5003.34	IVVFQYSDGKLQTVAEKEVK	IVVFQYSDGKLQTVAEKEVK	IVVFQYSDGKLQTVAEKEVK3	3	0.70205	0.000227718	2.57372	0.000652742	0.000440529	0.000312012	0.000486145	0	1	898056	466.79	761722		2648.99	0.850601	10505	104517	105583	452509	105642	44564	DNA damage-binding protein 1	0	0	0.970615	3123.12	314603	0.552194	1	0	0.99986	0	-10000000	382.015;384.015;205.009;266.011;0;953.035;117.004;126.006;138.007;0;0;170.006;	342.894;384.015;171.147;266.011;0;670.713;79.4746;65.7204;47.6527;0;0;138.001;	0.860384;0.895646;0.729929;0.971293;0;0.720119;0.626982;0.566982;0.358274;0;0;0.782253;	12990	0	0	0	0	0.999772	1	105646	107412	108619	104132
Sample-WM2-Chip_run-701_60 SPD_1-23-2024	A0A8I6GH75;A6I047;G3V8T4	G3V8T4;A0A8I6GH75;A6I047	A0A8I6GH75_RAT;A6I047_RAT;G3V8T4_RAT	Ddb1	2338.27	1379.46	1221.84	8186.74	4728.68	4344.45	4344.45	IVVFQYSDGKLQTVAEKEVK	IVVFQYSDGKLQTVAEKEVK	IVVFQYSDGKLQTVAEKEVK3	3	7.55801	0.00184993	2.57372	0.000598444	0.000499002	0.000312012	0.000557414	0	1	818035	493973	795656		1966.75	0.89269	102745	102212	103279	452509	10392	442211	DNA damage-binding protein 1	0	0	0.927367	2022.06	273549	0.445485	1	0.332309	0.998849	0	-10000000	284.012;351.016;183.007;138.006;77.0025;501.023;108.005;33.0017;39.0017;27.0009;0;23.0008;	284.012;351.016;183.007;138.006;34.6541;359.224;41.789;0;0;0;0;11.3569;	0.819357;0.928203;0.938379;0.753819;0.477477;0.622332;0.430785;0.0993669;0.286763;0.153372;0;0.445536;	12704	0.332309	0	0	0	0.99815	1	105386	107412	108355	10413
Sample-GL1-Chip_run-694_60 SPD_1-23-2024	A0A8I6GH75;A6I047;G3V8T4	G3V8T4;A0A8I6GH75;A6I047	A0A8I6GH75_RAT;A6I047_RAT;G3V8T4_RAT	Ddb1	2120.38	1552.16	1315.72	9016.26	5866.69	4792.71	4792.71	IVVFQYSDGKLQTVAEKEVK	IVVFQYSDGKLQTVAEKEVK	IVVFQYSDGKLQTVAEKEVK3	3	0.000999261	0.0193619	2.57372	0.000702741	0.000431965	0.000312012	0.000481232	0	1	987688	624017	890226		1992.01	0.916511	105583	105049	106116	452509	106317	445583	DNA damage-binding protein 1	0	0	0.913667	2210.09	242086	0.470313	1	0	0.988312	0	-10000000	315.01;453.017;259.011;181.008;29.0009;1038.05;157.007;0;110.004;0;31.0009;180.008;	315.01;442.668;230.01;155.302;29.0009;448.186;49.5508;0;52.6041;0;31.0009;56.25;	0.927568;0.906607;0.920429;0.779105;0.495674;0.450777;0.359991;0;0.471322;0;0.495674;0.459528;	13056	0	0	0	0	0.980638	1	10575	107412	10872	104203
Sample-WM3-Chip_run-702_60 SPD_1-23-2024	A0A8I6GH75;A6I047;G3V8T4	G3V8T4;A0A8I6GH75;A6I047	A0A8I6GH75_RAT;A6I047_RAT;G3V8T4_RAT	Ddb1	4370.12	2247.58	1247.73	8261.44	4745.36	4084	4084	IVVFQYSDGKLQTVAEKEVK	IVVFQYSDGKLQTVAEKEVK	IVVFQYSDGKLQTVAEKEVK3	3	0.00126257	0.0423654	2.57372	0.000588928	0.000515464	0.000312012	0.000576037	0	1	526569	323623	535447		774882	0.815225	103085	102552	103618	452509	104008	44502	DNA damage-binding protein 1	0	0	0.924093	762035	241198	0.219346	1	0.641883	0.974035	0	-10000000	205.009;197.008;153.007;42.0018;74.0034;265.01;26.0009;0;0;0;0;76.0035;	205.009;194.005;127.555;13.488;74.0034;206.009;0;0;0;0;0;76.0035;	0.920037;0.770445;0.714876;0.354571;0.685119;0.764844;0.0761665;0;0;0;0;0.64608;	12748	0.641883	0	0	0	0.957635	1	105229	107412	108264	103942
Sample-ML2-Chip_run-698_60 SPD_1-23-2024	P0C0A2	P0C0A2;A6IW81;B1H248	VPS36_RAT	Vps36	6023.14	2102.95	1933.67	6023.14	2102.95	1933.67		IVVHLHPAPPNKEPGPFQSSK	IVVHLHPAPPNKEPGPFQSSK	IVVHLHPAPPNKEPGPFQSSK4	4	0.000351406	0.00167874	0.000100388	0.000589275	0.000421763	0.000312012	0.000469925	0	0	2122.21	726124	1646.43		2949.72	0.906985	645491	640161	650823	130377	642523	13102	Vacuolar protein-sorting-associated protein 36	0	0	0.899337	3802.11	296863	0.268581	1	0.150288	0.998927	0	-10000000	747.023;717.023;752.021;164.005;158.005;573.015;61.0019;651.018;635.016;693.021;94.0032;0;	747.023;643.901;731.286;100.928;26.2504;512.821;0;345.945;611.912;693.021;71.5207;0;	0.981839;0.836319;0.892741;0.583436;0.48723;0.862705;0.350535;0.568033;0.882591;0.921969;0.718106;0;	7976	0.150288	0	0	0	0.998321	1	0.914886	0.902605	0.912257	0.905039
Sample-WM1-Chip_run-700_60 SPD_1-23-2024	P0C0A2	P0C0A2;A6IW81;B1H248	VPS36_RAT	Vps36	8324.42	4666.72	4038.9	8324.42	4666.72	4038.9		IVVHLHPAPPNKEPGPFQSSK	IVVHLHPAPPNKEPGPFQSSK	IVVHLHPAPPNKEPGPFQSSK4	4	0.000223347	0.000987711	0.000100388	0.000630915	0.000506329	0.000312012	0.000571755	0	0	2090.75	1171.29	1972.52		4843.79	0.900145	648844	643514	654176	130377	651096	127802	Vacuolar protein-sorting-associated protein 36	0	0	0.869128	5134.13	253211	0.601325	1	0.528798	0.99938	0	-10000000	588.017;829.023;729.021;115.004;82.0025;594.016;0;405.012;631.017;909.025;101.003;81.0024;	588.017;829.023;673.714;115.004;72.0553;381.478;0;174.736;553.775;909.025;91.4498;40.7398;	0.960372;0.932306;0.808003;0.747098;0.590069;0.648918;0;0.512747;0.886247;0.975073;0.698524;0.392412;	8020	0.528798	0	0	0	0.999012	1	0.908958	0.902605	0.90881	0.902728
Sample-ML3-Chip_run-699_60 SPD_1-23-2024	P0C0A2	P0C0A2;A6IW81;B1H248	VPS36_RAT	Vps36	6920.24	2304.27	2016.41	6920.24	2304.27	2016.41		IVVHLHPAPPNKEPGPFQSSK	IVVHLHPAPPNKEPGPFQSSK	IVVHLHPAPPNKEPGPFQSSK4	4	0.00079571	0.0167312	0.000100388	0.000538793	0.000399042	0.000312012	0.000442087	0	0	2531.07	810826	1866.99		3130.58	0.930865	647223	641891	652554	130377	646068	130706	Vacuolar protein-sorting-associated protein 36	0	0	0.750111	4244.11	200464	0.427209	1	102056	0.989273	0	-10000000	525.015;1130.03;876.023;231.007;190.006;542.015;142.004;632.018;746.019;1165.03;107.003;230.005;	525.015;1130.03;876.023;231.007;190.006;542.015;30.9277;532.046;726.676;1151.83;102.307;228.16;	0.950204;0.925765;0.925853;0.937362;0.786868;0.940704;0.559519;0.794822;0.849438;0.829513;0.675242;0.837737;	7998	102056	0	0	0	0.983269	1	0.915568	0.902605	0.912864	0.904266
Sample-ML1-Chip_run-697_60 SPD_1-23-2024	P0C0A2	P0C0A2;A6IW81;B1H248	VPS36_RAT	Vps36	7464.13	3005.58	2458.61	7464.13	3005.58	2458.61		IVVHLHPAPPNKEPGPFQSSK	IVVHLHPAPPNKEPGPFQSSK	IVVHLHPAPPNKEPGPFQSSK4	4	0.000436173	0.00240986	0.000100388	0.00063857	0.000420168	0.000312012	0.000464468	0	0	2768.08	1063.75	2223.91		2750.17	0.930818	627788	622457	633121	130377	622726	133214	Vacuolar protein-sorting-associated protein 36	0	0	0.571148	3423.1	22502	0.359606	1	0.897976	0.998484	0	-10000000	813.023;858.024;1097.03;125.004;98.0029;486.013;35.0013;276.008;654.018;566.016;154.004;100.003;	813.023;858.024;1097.03;94.4923;63.8113;413.85;35.0013;240.188;654.018;550.988;127.167;75.8506;	0.906611;0.993331;0.899865;0.628665;0.584749;0.79227;0.509194;0.749367;0.902132;0.863359;0.689654;0.599728;	7756	0.897976	0	0	0	0.99759	1	0.913854	0.902605	0.912159	0.904541
Sample-GL2-Chip_run-695_60 SPD_1-23-2024	P0C0A2	P0C0A2;A6IW81;B1H248	VPS36_RAT	Vps36	3265.98	1647.73	2308.37	3265.98	1647.73	2308.37		IVVHLHPAPPNKEPGPFQSSK	IVVHLHPAPPNKEPGPFQSSK	IVVHLHPAPPNKEPGPFQSSK4	4	9.55429	0.00394831	0.000100388	0.000534188	0.000391389	0.000312012	0.000432339	0	0	1658.39	808804	1402.41		2918.39	0.916559	663155	657823	668485	130377	662326	13217	Vacuolar protein-sorting-associated protein 36	0	0	0.429924	3451.09	165761	0.322228	1	112242	0.997514	0	-10000000	584.018;634.016;460.012;156.004;217.008;347.01;71.0024;351.011;483.013;594.018;193.006;100.003;	584.018;614.362;460.012;97.8881;217.008;347.01;56.6477;258.784;478.598;520.37;193.006;68.58;	0.906438;0.904421;0.945621;0.622029;0.849277;0.933651;0.568235;0.7273;0.907258;0.747832;0.953708;0.603557;	8196	112242	0	0	0	0.996052	1	0.909886	0.902605	0.907847	0.904132
Sample-WM2-Chip_run-701_60 SPD_1-23-2024	P0C0A2	P0C0A2;A6IW81;B1H248	VPS36_RAT	Vps36	9456.24	5098.23	4534.3	9456.24	5098.23	4534.3		IVVHLHPAPPNKEPGPFQSSK	IVVHLHPAPPNKEPGPFQSSK	IVVHLHPAPPNKEPGPFQSSK4	4	7.55801	0.000293745	0.000100388	0.000598444	0.000499002	0.000312012	0.000557414	0	0	2917.74	1695.05	2730.26		5632.41	0.921146	634832	629495	640163	130377	633114	131718	Vacuolar protein-sorting-associated protein 36	0	0	0.912114	6019.17	301405	0.444377	1	0.630633	0.999817	0	-10000000	757.022;1137.03;1132.03;287.008;193.006;801.026;132.004;341.011;595.018;774.021;154.004;166.006;	757.023;1137.03;1023.69;263.617;193.006;639.089;45.1224;334.93;578.719;774.021;135.615;134.925;	0.954818;0.977612;0.833527;0.822038;0.898341;0.752977;0.530855;0.757642;0.897565;0.923589;0.684003;0.721624;	7844	0.630633	0	0	0	0.999706	1	0.909167	0.902605	0.907935	0.903228
Sample-GL1-Chip_run-694_60 SPD_1-23-2024	P0C0A2	P0C0A2;A6IW81;B1H248	VPS36_RAT	Vps36	2856.11	1715.72	2382.09	2856.11	1715.72	2382.09		IVVHLHPAPPNKEPGPFQSSK	IVVHLHPAPPNKEPGPFQSSK	IVVHLHPAPPNKEPGPFQSSK4	4	0.00427935	0.150334	0.000100388	0.000702741	0.000431965	0.000312012	0.000481232	0	0	1494.01	931519	1328.91		2936.29	0.821977	647212	641881	652544	130377	630089	142432	Vacuolar protein-sorting-associated protein 36	0	0	0.134781	3301.08	0.830652	0.284218	1	0.657944	0.915898	0	-10000000	360.01;419.011;923.025;106.003;151.004;418.012;27.0006;132.003;520.013;3786.09;66.0019;31.0006;	360.01;419.011;714.99;106.003;151.004;418.012;0;125.384;491.73;882.354;39.3853;13.9454;	0.877203;0.953875;0.716873;0.692991;0.743135;0.917899;0.372208;0.623168;0.809263;0.471238;0.493253;0.350761;	7998	0.657944	0	0	0	0	1	0.906136	0.902605	0.907767	0.899818
Sample-WM3-Chip_run-702_60 SPD_1-23-2024	P0C0A2	P0C0A2;A6IW81;B1H248	VPS36_RAT	Vps36	7622.14	4071.99	4050.38	7622.14	4071.99	4050.38		IVVHLHPAPPNKEPGPFQSSK	IVVHLHPAPPNKEPGPFQSSK	IVVHLHPAPPNKEPGPFQSSK4	4	0.000148368	0.000434632	0.000100388	0.000588928	0.000515464	0.000312012	0.000576037	0	0	3040.43	1686.98	2791.18		6787.11	0.956587	632899	627568	638231	130377	626831	134675	Vacuolar protein-sorting-associated protein 36	0	0	0.90347	7393.19	340021	0.477962	1	135501	0.999727	0	-10000000	657.017;1145.03;1418.04;287.008;169.005;517.014;44.0013;224.006;403.01;526.015;190.006;105.003;	622.358;1076.03;1342.04;287.008;60.8495;372.867;44.0013;115.666;341.063;367.051;190.006;0;	0.925566;0.93953;0.984649;0.967482;0.513298;0.807696;0.632558;0.62376;0.881303;0.726076;0.921334;0.295676;	7822	135501	0	0	0	0.999565	1	0.909271	0.902605	0.908869	0.903725
Sample-ML2-Chip_run-698_60 SPD_1-23-2024	P51158	P51158;A0A8I5ZQN9;A0A8I6GGV5;A6IJQ9;A6IJR0;A6IJR1;A6IJR3;A6IJR5;A6IJR6;Q6IN03	RAB28_RAT	Rab28	3185.09	1113.81	1223.34	3185.09	1113.81	1223.34	1223.34	IVVLGDGTSGK	IVVLGDGTSGK	IVVLGDGTSGK2	2	0.000533252	0.00793442	0.000100388	0.000829876	0.000421763	0.000312012	0.000815661	0	1	3185.09	1113.81	2525.49		5376.06	0.950067	613142	607806	618475	958832	604968	104866	Ras-related protein Rab-28	0	0	0.103171	6780.18	175223	0.403955	1	0.424844	0.994947	0	-10000000	1375.04;1157.03;653.02;162.004;709.02;191.005;1643.05;279.008;228.006;526.015;0;34.0013;	1375.04;1157.03;653.02;136.62;485.723;191.005;1643.05;279.008;202.468;514.372;0;0;	0.946762;0.957159;0.94446;0.700671;0.60242;0.888762;0.878026;0.950704;0.712655;0.858695;0;0.150589;	7574	0.424844	0	0	0	0.992066	1	0.9025	0.883024	0.891473	0.893228
Sample-ML1-Chip_run-697_60 SPD_1-23-2024	P51158	P51158;A0A8I5ZQN9;A0A8I6GGV5;A6IJQ9;A6IJR0;A6IJR1;A6IJR3;A6IJR5;A6IJR6;Q6IN03	RAB28_RAT	Rab28	2964.87	1128.96	999568	2964.87	1128.96	999568	999568	IVVLGDGTSGK	IVVLGDGTSGK	IVVLGDGTSGK2	2	0.00222006	0.100193	0.000100388	0.00109469	0.00147016	0.000312012	0.0015083	0	1	2964.87	1128.96	2360.24		6136.29	0.835613	584776	579445	590108	958832	579969	102097	Ras-related protein Rab-28	0	0	0	7708.26	215017	0.454897	1	0.147937	0.940632	0	-10000000	913.022;1405.04;885.024;58.0012;811.022;91.0023;1457.04;245.006;87.0024;358.009;40.0011;31.0006;	913.022;1166.82;885.024;42.4193;444.778;76.5088;1457.04;245.006;17.3523;261.858;0;30.8179;	0.920381;0.702894;0.923141;0.599093;0.514577;0.66308;0.954919;0.903187;0.4524;0.589985;0.17726;0.561218;	7222	0.147937	0	0	0	0	1	0.907159	0.883024	0.890948	0.898124
Sample-GL2-Chip_run-695_60 SPD_1-23-2024	P51158	P51158;A0A8I5ZQN9;A0A8I6GGV5;A6IJQ9;A6IJR0;A6IJR1;A6IJR3;A6IJR5;A6IJR6;Q6IN03	RAB28_RAT	Rab28	3879.1	1924.62	1182.66	3879.1	1924.62	1182.66	1182.66	IVVLGDGTSGK	IVVLGDGTSGK	IVVLGDGTSGK2	2	9.55429	0.00312496	0.000100388	0.000534188	0.000391389	0.000312012	0.000564972	0	1	3879.1	1924.62	3337.15		7020.17	0.966325	634365	629031	639696	958832	623806	106915	Ras-related protein Rab-28	0	0	0.539275	8160.25	323768	0.614655	1	0.412015	0.998031	0	-10000000	1642.05;1388.03;849.024;31.0006;595.018;122.003;841.026;294.007;60.0019;441.009;30.0006;0;	1642.05;1388.03;849.024;15.1284;335.151;90.6832;107.447;167.562;20.0899;381.332;30.0006;0;	0.974189;0.953431;0.972196;0.467;0.512485;0.663415;0.221624;0.563254;0.44659;0.807616;0.681841;0;	7838	0.412015	0	0	0	0.996875	1	0.903646	0.883024	0.887768	0.897077
Sample-GL3-Chip_run-696_60 SPD_1-23-2024	P51158	P51158;A0A8I5ZQN9;A0A8I6GGV5;A6IJQ9;A6IJR0;A6IJR1;A6IJR3;A6IJR5;A6IJR6;Q6IN03	RAB28_RAT	Rab28	3541.12	1785.04	998859	3541.12	1785.04	998859	998859	IVVLGDGTSGK	IVVLGDGTSGK	IVVLGDGTSGK2	2	0.00266539	0.0732367	0.000100388	0.000652742	0.000664231	0.000312012	0.000692281	0	1	3541.12	1785.04	2912.88		8050.05	0.762217	591756	586426	597088	958832	58747	101777	Ras-related protein Rab-28	0	0	0.299619	9786.25	194298	0.493746	1	0.38625	0.957028	0	-10000000	1026.03;2935.08;689.021;100.004;440.012;167.005;1297.03;347.011;282.009;847.021;132.003;0;	1026.03;1826.07;689.021;83.6336;435.085;0;1297.03;347.011;282.009;748.739;120.385;0;	0.975439;0.585542;0.912936;0.638779;0.799422;0.520899;0.90852;0.732901;0.791486;0.816936;0.685169;0;	7310	0.38625	0	0	0	0.926763	1	0.903646	0.883024	0.88743	0.897422
Sample-ML2-Chip_run-698_60 SPD_1-23-2024	A6IQ98;A6IQA2;A6IQA3;D4A719	A0A096MJN6;A0A096MKE2;D4A719;A6IQ98;A6IQA1;A6IQA2;A6IQA3	A6IQ98_RAT;A6IQA2_RAT;A6IQA3_RAT;D4A719_RAT	Snx12;rCG_36369	26429.6	9177.27	7836.12	26429.6	9177.27	7836.12		IVVPPLPGK	IVVPPLPGK	IVVPPLPGK2	2	6.59674	0.000282863	0.000100388	1	0.000421763	0.000312012	0.000469925	0	0	26429.6	9177.27	20808.7		42049.8	0.988389	964726	959391	970057	40122	985779	388444	RCG36369, isoform CRA_b	0	0	0.992435	53408.2	468997	0.674221	1	114757	0.999819	0	-10000000	18803.4;1904.04;5069.1;1762.03;2557.06;234.006;399.008;139.004;201.005;83.0019;105.002;53.0009;	18803.4;1904.04;5069.1;1762.03;2557.06;234.006;399.008;139.004;201.005;0;67.8299;40.765;	0.997457;0.954248;0.972972;0.940449;0.952274;0.820339;0.90811;0.767559;0.83996;0.354804;0.592682;0.545163;	11924	114757	0	0	0	0.999717	1	0.809687	0.834088	0.839139	0.822664
Sample-WM1-Chip_run-700_60 SPD_1-23-2024	A6IQ98;A6IQA2;A6IQA3;D4A719	A0A096MJN6;A0A096MKE2;D4A719;A6IQ98;A6IQA1;A6IQA2;A6IQA3	A6IQ98_RAT;A6IQA2_RAT;A6IQA3_RAT;D4A719_RAT	Snx12;rCG_36369	22403.9	11586.1	8037.29	22403.9	11586.1	8037.29		IVVPPLPGK	IVVPPLPGK	IVVPPLPGK2	2	0.000223347	0.00116543	0.000100388	1	0.000506329	0.000312012	0.000571755	0	0	22403.9	11586.1	19511.7		38082.9	0.956936	968057	962725	973387	40122	992927	385675	RCG36369, isoform CRA_b	0	0	0.936837	43728	449703	0.719067	1	0.669226	0.999269	0	-10000000	15572.3;1194.02;4626.09;1462.03;2232.05;144.003;332.008;257.006;341.008;97.0019;26.0005;0;	15572.3;1194.02;4599.57;1409.8;2232.05;144.003;332.008;172.9;328.847;97.0019;0;0;	0.966975;0.961065;0.919089;0.901579;0.964894;0.762141;0.920001;0.64528;0.88865;0.699286;0.0750703;0;	11968	0.669226	0	0	0	0.998835	1	0.803864	0.834088	0.835005	0.821408
Sample-ML3-Chip_run-699_60 SPD_1-23-2024	A6IQ98;A6IQA2;A6IQA3;D4A719	A0A096MJN6;A0A096MKE2;D4A719;A6IQ98;A6IQA1;A6IQA2;A6IQA3	A6IQ98_RAT;A6IQA2_RAT;A6IQA3_RAT;D4A719_RAT	Snx12;rCG_36369	26104.5	9517.47	6894.8	26104.5	9517.47	6894.8		IVVPPLPGK	IVVPPLPGK	IVVPPLPGK2	2	0.000219896	0.00279198	0.000100388	1	0.000399042	0.000312012	0.000442087	0	0	26104.5	9517.47	21914.8		39017.4	0.9922	970017	964686	97535	40122	991556	387459	RCG36369, isoform CRA_b	0	0	0.989828	46477	460625	0.585817	1	0.79856	0.998194	0	-10000000	18544.4;1664.04;5406.11;1262.03;2154.04;263.005;494.011;199.004;325.008;88.0019;141.003;0;	18544.4;1664.04;5406.11;1262.03;2154.04;263.005;494.011;191.382;325.008;66.9468;138.137;0;	0.998572;0.966627;0.988359;0.931954;0.946973;0.687064;0.87809;0.785667;0.902321;0.499758;0.722435;0;	11990	0.79856	0	0	0	0.997208	1	0.811042	0.834088	0.841656	0.822284
Sample-ML1-Chip_run-697_60 SPD_1-23-2024	A6IQ98;A6IQA2;A6IQA3;D4A719	A0A096MJN6;A0A096MKE2;D4A719;A6IQ98;A6IQA1;A6IQA2;A6IQA3	A6IQ98_RAT;A6IQA2_RAT;A6IQA3_RAT;D4A719_RAT	Snx12;rCG_36369	27145.5	10276.3	6890	27145.5	10276.3	6890		IVVPPLPGK	IVVPPLPGK	IVVPPLPGK2	2	0.000248339	0.00101801	0.000100388	1	0.000420168	0.000312012	0.000464468	0	0	27145.5	10276.3	21484		42710.9	0.987141	950568	945238	9559	40122	974471	386773	RCG36369, isoform CRA_b	0	0	0.980095	53966.2	523876	0.233655	1	0.412013	0.999359	0	-10000000	19573.4;1956.04;4978.11;1688.04;2594.06;97.0024;441.011;141.003;73.002;140.003;37.0009;0;	19573.4;1956.04;4978.11;1688.04;2594.06;97.0024;432.549;118.07;58.4342;140.003;0;0;	0.994287;0.972747;0.97316;0.985101;0.960059;0.770118;0.971116;0.735279;0.538547;0.720303;0.239283;0;	11748	0.412013	0	0	0	0.998982	1	0.806042	0.834088	0.839664	0.820333
Sample-GL2-Chip_run-695_60 SPD_1-23-2024	A6IQ98;A6IQA2;A6IQA3;D4A719	A0A096MJN6;A0A096MKE2;D4A719;A6IQ98;A6IQA1;A6IQA2;A6IQA3	A6IQ98_RAT;A6IQA2_RAT;A6IQA3_RAT;D4A719_RAT	Snx12;rCG_36369	28126.6	13635.8	7987.81	28126.6	13635.8	7987.81		IVVPPLPGK	IVVPPLPGK	IVVPPLPGK2	2	9.55429	0.00298522	0.000100388	1	0.000391389	0.000312012	0.000432339	0	0	28126.6	13635.8	23643.5		44274.3	0.991654	978817	973483	984148	40122	100147	387787	RCG36369, isoform CRA_b	0	0	0.994393	52669.2	472887	0.566291	1	0.928268	0.998119	0	-10000000	20736.4;1847.04;5188.11;1922.04;2202.05;267.005;523.012;288.007;121.003;216.004;110.003;0;	20736.4;1847.04;5188.11;1922.04;2202.05;267.005;523.012;275.235;121.003;182.164;110.003;0;	0.995696;0.937239;0.987444;0.967097;0.96351;0.738477;0.878776;0.749718;0.722126;0.633103;0.703103;0;	12100	0.928268	0	0	0	0.997015	1	0.804167	0.834088	0.833633	0.820601
Sample-GL3-Chip_run-696_60 SPD_1-23-2024	A6IQ98;A6IQA2;A6IQA3;D4A719	A0A096MJN6;A0A096MKE2;D4A719;A6IQ98;A6IQA1;A6IQA2;A6IQA3	A6IQ98_RAT;A6IQA2_RAT;A6IQA3_RAT;D4A719_RAT	Snx12;rCG_36369	28113.6	15503.4	7848.73	28113.6	15503.4	7848.73		IVVPPLPGK	IVVPPLPGK	IVVPPLPGK2	2	0.70205	0.000269146	0.000100388	1	0.000440529	0.000312012	0.000486145	0	0	28113.6	15503.4	25298.9		49373.8	0.989458	964648	959317	969979	40122	98839	386414	RCG36369, isoform CRA_b	0	0	0.990813	54867.1	515263	0.720289	1	0.747384	0.999835	0	-10000000	20158.5;1308.03;5662.13;1718.03;2293.05;117.003;431.007;315.006;315.008;50.001;59.0015;39.001;	20158.5;1308.03;5662.13;1718.03;2293.05;117.003;431.007;315.006;214.467;26.5824;59.0015;39.001;	0.996515;0.920386;0.977768;0.973872;0.956283;0.790804;0.724022;0.836274;0.632774;0.367985;0.614131;0.491915;	11924	0.747384	0	0	0	0.999731	1	0.805104	0.834088	0.833039	0.822524
Sample-WM2-Chip_run-701_60 SPD_1-23-2024	A6IQ98;A6IQA2;A6IQA3;D4A719	A0A096MJN6;A0A096MKE2;D4A719;A6IQ98;A6IQA1;A6IQA2;A6IQA3	A6IQ98_RAT;A6IQA2_RAT;A6IQA3_RAT;D4A719_RAT	Snx12;rCG_36369	25443.5	14724.4	7992.45	25443.5	14724.4	7992.45		IVVPPLPGK	IVVPPLPGK	IVVPPLPGK2	2	0.000239063	0.00551702	0.000100388	1	0.000499002	0.000312012	0.000557414	0	0	25443.5	14724.4	23716.9		41372.9	0.986515	950488	945152	955824	40122	971635	389372	RCG36369, isoform CRA_b	0	0	0.964662	44384.8	424708	0.592739	1	0.447066	0.996575	0	-10000000	18599.4;1503.03;4796.1;1568.03;2048.05;172.004;276.007;372.008;270.007;127.003;53.001;0;	18599.4;1503.03;4796.1;1568.03;2048.05;129.816;268.986;213.117;240.945;0;46.9848;0;	0.994297;0.8969;0.954185;0.92665;0.991546;0.677237;0.817081;0.561533;0.825331;0.486376;0.425255;0;	11748	0.447066	0	0	0	0.994483	1	0.805104	0.834088	0.834429	0.822267
Sample-GL1-Chip_run-694_60 SPD_1-23-2024	A6IQ98;A6IQA2;A6IQA3;D4A719	A0A096MJN6;A0A096MKE2;D4A719;A6IQ98;A6IQA1;A6IQA2;A6IQA3	A6IQ98_RAT;A6IQA2_RAT;A6IQA3_RAT;D4A719_RAT	Snx12;rCG_36369	24726.5	15231.1	7015.32	24726.5	15231.1	7015.32		IVVPPLPGK	IVVPPLPGK	IVVPPLPGK2	2	0.96918	0.000130187	0.000100388	1	0.000431965	0.000312012	0.000481232	0	0	24726.5	15231.1	21728.8		41986.6	0.985632	969988	964656	975319	40122	992751	387566	RCG36369, isoform CRA_b	0	0	0.989177	47779.1	542512	0.296064	1	0.74092	0.99992	0	-10000000	18124.3;1643.04;4649.09;2104.04;1953.05;150.004;351.006;240.004;130.003;269.005;64.0014;0;	18124.3;1643.04;4649.09;2104.04;1953.05;150.004;351.006;177.126;130.003;205.698;0;0;	0.987927;0.969341;0.993218;0.98837;0.946283;0.742652;0.843992;0.63123;0.720041;0.701458;0.305044;0;	11990	0.74092	0	0	0	0.99987	1	0.807396	0.834088	0.830405	0.824502
Sample-WM3-Chip_run-702_60 SPD_1-23-2024	A6IQ98;A6IQA2;A6IQA3;D4A719	A0A096MJN6;A0A096MKE2;D4A719;A6IQ98;A6IQA1;A6IQA2;A6IQA3	A6IQ98_RAT;A6IQA2_RAT;A6IQA3_RAT;D4A719_RAT	Snx12;rCG_36369	22796.4	12890.2	8225.04	22796.4	12890.2	8225.04		IVVPPLPGK	IVVPPLPGK	IVVPPLPGK2	2	0.000182	0.000660143	0.000100388	1	0.000515464	0.000312012	0.000576037	0	0	22796.4	12890.2	21327.4		42872	0.988894	948562	943231	953894	40122	970619	386279	RCG36369, isoform CRA_b	0	0	0.976364	45825.1	480568	0.599864	1	11224	0.999585	0	-10000000	16914.3;1406.03;4149.09;1713.04;1733.04;193.004;339.008;102.002;223.005;115.002;25.0005;0;	16914.3;1406.03;4149.09;1713.04;1733.04;193.004;339.008;57.0691;154.218;53.913;25.0005;0;	0.99275;0.948239;0.994647;0.964872;0.937485;0.948723;0.764619;0.595028;0.695934;0.54005;0.558259;0;	11726	11224	0	0	0	0.99934	1	0.802604	0.834088	0.834806	0.820843
Sample-ML2-Chip_run-698_60 SPD_1-23-2024	P09456	P09456;A0A8I6A621;A0A8I5ZQ48;A6HKB8;Q6LCA5	KAP0_RAT	Prkar1a	37431.5	13273.7	10294.5	37431.5	13273.7	10294.5	11249.4	IVVQGEPGDEFFIILEGTAAVLQR	IVVQGEPGDEFFIILEGTAAVLQR	IVVQGEPGDEFFIILEGTAAVLQR3	3	0.0039923	0.184335	4.98355	0.000589275	0.000421763	0.000312012	0.000469925	0	1	560872	191243	433628		1019.03	0.833756	200571	200038	201104	149335	200115	133647	cAMP-dependent protein kinase type I-alpha regulatory subunit	0	0	0.74018	1318.05	238643	0.592133	1	0	0.894465	0	-10000000	339.015;183.008;69.0029;33.002;64.003;93.004;138.006;127.006;186.009;0;36.002;29.0009;	339.015;128.854;14.0867;33.002;64.003;93.004;111.302;127.006;186.009;0;12.5995;0;	0.943265;0.618966;0.377011;0.640648;0.790839;0.732163;0.599245;0.752628;0.741566;0;0.395371;0.254432;	24813	0	0	0	0	0	1	115205	111044	112287	113777
Sample-WM1-Chip_run-700_60 SPD_1-23-2024	P09456	P09456;A0A8I6A621;A0A8I5ZQ48;A6HKB8;Q6LCA5	KAP0_RAT	Prkar1a	44587.4	24882	17695.2	44587.4	24882	17695.2	20019.2	IVVQGEPGDEFFIILEGTAAVLQR	IVVQGEPGDEFFIILEGTAAVLQR	IVVQGEPGDEFFIILEGTAAVLQR3	3	9.61538	0.000179113	4.98355	0.000630915	0.000506329	0.000312012	0.000571755	0	1	902039	566539	954085		1230.16	0.82878	20073	200197	201263	149335	200677	131972	cAMP-dependent protein kinase type I-alpha regulatory subunit	0	0	0.794877	1163.05	413569	0.592921	1	0	0.999888	0	-10000000	330.017;663.028;275.01;45.002;170.01;120.005;189.008;102.005;278.012;115.004;33.002;40.002;	306.016;507.02;244.009;45.002;170.01;89.004;189.008;73.0039;191.008;115.004;33.002;40.002;	0.813997;0.847834;0.857929;0.816497;0.903079;0.771063;0.816497;0.758815;0.777174;0.816497;0.816497;0.816497;	24835	0	0	0	0	0.999821	1	1.15	111044	111945	113915
Sample-ML3-Chip_run-699_60 SPD_1-23-2024	P09456	P09456;A0A8I6A621;A0A8I5ZQ48;A6HKB8;Q6LCA5	KAP0_RAT	Prkar1a	36230.6	13857.4	10491.8	36230.6	13857.4	10491.8	10852.7	IVVQGEPGDEFFIILEGTAAVLQR	IVVQGEPGDEFFIILEGTAAVLQR	IVVQGEPGDEFFIILEGTAAVLQR3	3	4.98355	0.00137105	4.98355	0.000538793	0.000399042	0.000312012	0.000442087	0	1	958042	378592	871.74		1881.79	0.895138	200752	200219	201285	149335	200531	132505	cAMP-dependent protein kinase type I-alpha regulatory subunit	0	0	0.865749	2068.09	32928	0.405079	1	0	0.999112	0	-10000000	600.025;320.014;155.007;0;27.001;159.009;54.002;280.011;148.006;93.0049;0;35.0019;	531.022;268.012;99.3168;0;27.001;159.009;0;144.006;111.004;65.004;0;6.56286;	0.895738;0.901896;0.726436;0;0.816497;0.881744;0;0.648969;0.774595;0.749884;0;0.408248;	24835	0	0	0	0	0.998629	1	114625	111044	112322	113206
Sample-ML1-Chip_run-697_60 SPD_1-23-2024	P09456	P09456;A0A8I6A621;A0A8I5ZQ48;A6HKB8;Q6LCA5	KAP0_RAT	Prkar1a	36451.6	15142	12023.7	36451.6	15142	12023.7	12845.3	IVVQGEPGDEFFIILEGTAAVLQR	IVVQGEPGDEFFIILEGTAAVLQR	IVVQGEPGDEFFIILEGTAAVLQR3	3	8.40336	0.000219077	4.98355	0.00063857	0.000420168	0.000312012	0.000464468	0	1	527021	215045	449.58		975951	0.824597	200403	19987	200937	149335	202403	131314	cAMP-dependent protein kinase type I-alpha regulatory subunit	0	0	0.856843	1144.06	298882	0.500219	1	0	0.999862	0	-10000000	354.014;241.011;52.0019;0;70.004;144.006;153.005;93.0039;283.013;119.005;0;34.002;	276.01;107.005;52.0019;0;70.004;144.006;124.004;87.7538;108.004;55.5646;0;34.002;	0.849608;0.662326;0.816497;0;0.816497;0.897236;0.795043;0.856268;0.580905;0.620991;0;0.816497;	24791	0	0	0	0	0.999781	1	11475	111044	112307	113339
Sample-GL2-Chip_run-695_60 SPD_1-23-2024	P09456	P09456;A0A8I6A621;A0A8I5ZQ48;A6HKB8;Q6LCA5	KAP0_RAT	Prkar1a	27848.2	14322.3	12025.1	27848.2	14322.3	12025.1	12946	IVVQGEPGDEFFIILEGTAAVLQR	IVVQGEPGDEFFIILEGTAAVLQR	IVVQGEPGDEFFIILEGTAAVLQR3	3	0.00166389	0.0605403	4.98355	0.000534188	0.000391389	0.000312012	0.000432339	0	1	598658	338284	586559		1981.21	0.792802	200742	200209	201275	149335	203609	130823	cAMP-dependent protein kinase type I-alpha regulatory subunit	0	0	0.853185	2022.08	232994	0.38567	1	0	0.963195	0	-10000000	325.014;337.017;292.013;0;37.002;70.004;41.002;71.0029;127.006;114.005;0;0;	325.014;203.64;100.923;0;0;70.004;41.002;29.9757;124.746;93.562;0;0;	0.900831;0.640428;0.517948;0;0.181378;0.734501;0.734501;0.497605;0.72756;0.855276;0;0;	24835	0	0	0	0	0.93946	1	115114	111044	112254	113722
Sample-WM2-Chip_run-701_60 SPD_1-23-2024	P09456	P09456;A0A8I6A621;A0A8I5ZQ48;A6HKB8;Q6LCA5	KAP0_RAT	Prkar1a	34840.6	23767.5	16516.1	34840.6	23767.5	16516.1	20457	IVVQGEPGDEFFIILEGTAAVLQR	IVVQGEPGDEFFIILEGTAAVLQR	IVVQGEPGDEFFIILEGTAAVLQR3	3	7.55801	0.00015667	4.98355	0.000598444	0.000499002	0.000312012	0.000557414	0	1	2499.11	1416.24	2281.18		1474.25	0.817874	200217	199684	200752	149335	199519	134222	cAMP-dependent protein kinase type I-alpha regulatory subunit	0	0	0.861649	1615.09	421912	0.474856	1	0	0.999902	0	-10000000	1411.07;625.021;455.022;39.002;318.018;463.016;293.012;138.006;420.02;70.004;56.002;145.006;	1411.07;625.021;455.022;39.002;318.018;463.016;273.694;138.006;409.406;70.004;56.002;109.592;	0.807309;0.860485;0.871858;0.792551;0.869118;0.792551;0.839483;0.896307;0.834124;0.792551;0.792551;0.741784;	24769	0	0	0	0	0.999843	1	114875	111044	111845	113904
Sample-WM3-Chip_run-702_60 SPD_1-23-2024	P09456	P09456;A0A8I6A621;A0A8I5ZQ48;A6HKB8;Q6LCA5	KAP0_RAT	Prkar1a	44305.9	22822.1	16565.1	44305.9	22822.1	16565.1	20239.1	IVVQGEPGDEFFIILEGTAAVLQR	IVVQGEPGDEFFIILEGTAAVLQR	IVVQGEPGDEFFIILEGTAAVLQR3	3	0.000182	0.00060857	4.98355	0.000588928	0.000515464	0.000312012	0.000576037	0	1	1926.13	842703	1394.28		1909.66	0.82146	200024	199491	200557	149335	19993	133042	cAMP-dependent protein kinase type I-alpha regulatory subunit	0	0	0.817519	2638.09	392045	0.342916	1	0	0.999617	0	-10000000	1044.04;537.023;115.004;63.0029;171.009;424.017;367.016;206.01;311.011;98.004;60.002;63.0029;	1044.04;458.079;115.004;63.0029;171.009;424.017;367.016;130.879;251.008;98.004;60.002;43.2848;	0.80413;0.875529;0.803224;0.885804;0.867339;0.805719;0.803224;0.693472;0.791879;0.803224;0.803224;0.666797;	24747	0	0	0	0	0.999391	1	114875	111044	111836	113973
Sample-ML2-Chip_run-698_60 SPD_1-23-2024	Q4KM98	Q4KM98;A0A0G2K2M2;A0A0G2KAL9;A0A0G2K8F3;A0A0H2UHM6;A0A140TAC2;A0A8I5ZSJ8;A0A8I5ZW06;A0A8I6A6Z1;A0A8I6ADD2;A0A8I6AEV1;A6JWA4;A6JWA5;A6JWA6;A6JWA7;A6JWA8;A6JWB0	MFF_RAT	Mff	3699.09	1313.97	1332.42	3699.09	1313.97	1332.42		IVVTGNNEDISFSR	IVVTGNNEDISFSR	IVVTGNNEDISFSR2	2	0.00238663	0.0989189	0.000962267	1	0.000421763	0.000312012	0.000469925	0	0	527315	198069	449106		5270.42	0.804206	915489	910155	920821	336269	899925	350219	Mitochondrial fission factor	0	0	0.945652	6188.23	260554	0.442396	0.5495	0.413406	0.940455	0	-10000000	165.007;208.009;0;240.009;652.03;277.012;352.017;80.0034;234.008;64.0026;447.014;857.029;	165.007;208.009;0;154.299;265.078;277.012;268.565;80.0034;202.147;64.0026;173.587;857.029;	0.808332;0.845482;0;0.744149;0.482885;0.894059;0.787759;0.800459;0.825211;0.810185;0.490356;0.928713;	11318	0.413406	0	0	0	0.901081	1	106057	103829	105217	104316
Sample-ML3-Chip_run-699_60 SPD_1-23-2024	Q4KM98	Q4KM98;A0A0G2K2M2;A0A0G2KAL9;A0A0G2K8F3;A0A0H2UHM6;A0A140TAC2;A0A8I5ZSJ8;A0A8I5ZW06;A0A8I6A6Z1;A0A8I6ADD2;A0A8I6AEV1;A6JWA4;A6JWA5;A6JWA6;A6JWA7;A6JWA8;A6JWB0	MFF_RAT	Mff	3832.66	1230.03	1292.48	3832.66	1230.03	1292.48		IVVTGNNEDISFSR	IVVTGNNEDISFSR	IVVTGNNEDISFSR2	2	0.00177888	0.0604071	0.000962267	1	0.000399042	0.000312012	0.000442087	0	0	720026	257073	591931		5232.01	0.92129	920772	915439	926108	336269	904945	352067	Mitochondrial fission factor	0	0	0.965273	6364.22	266153	0.781889	0.592791	0.722961	0.962327	0	-10000000	181.008;74.0034;29.0009;465.015;465.018;290.012;456.017;215.008;206.009;199.008;463.015;816.033;	181.008;74.0034;0;465.015;383.789;253.604;414.867;193.57;129.103;199.008;310.376;816.033;	0.822338;0.779778;0.0477059;0.982328;0.802804;0.849884;0.862601;0.863393;0.642944;0.871875;0.633589;0.931017;	11384	0.722961	0	0	0	0.939593	1	106344	103829	10531	104518
Sample-GL1-Chip_run-694_60 SPD_1-23-2024	Q4KM98	Q4KM98;A0A0G2K2M2;A0A0G2KAL9;A0A0G2K8F3;A0A0H2UHM6;A0A140TAC2;A0A8I5ZSJ8;A0A8I5ZW06;A0A8I6A6Z1;A0A8I6ADD2;A0A8I6AEV1;A6JWA4;A6JWA5;A6JWA6;A6JWA7;A6JWA8;A6JWB0	MFF_RAT	Mff	1271.96	890862	842.86	1271.96	890862	842.86		IVVTGNNEDISFSR	IVVTGNNEDISFSR	IVVTGNNEDISFSR2	2	0.000564653	0.0109514	0.000962267	1	0.000431965	0.000312012	0.000481232	0	0	475.36	301609	430277		3671.49	0.889065	917196	91186	922528	336269	90446	348369	Mitochondrial fission factor	0	0	0.95701	4056.18	239207	0.632305	0.808366	0.732584	0.993355	0	-10000000	175.007;32.0017;31.0009;310.012;227.009;194.007;69.0035;71.0034;182.008;56.0017;306.013;485.016;	175.007;32.0017;24.317;268.352;176.058;41.9189;31.5061;48.6904;117.6;56.0017;112.945;445.51;	0.949986;0.666707;0.539856;0.875852;0.823493;0.281732;0.442727;0.591127;0.642429;0.761345;0.406309;0.918687;	11340	0.732584	0	0	0	0.989049	1	105977	103829	105148	104444
Sample-ML2-Chip_run-698_60 SPD_1-23-2024	A0A0G2KAX2	A0A0G2KAX2;A6KSU1	A0A0G2KAX2_RAT	Trappc14	630018	236.14	236.14	630018	236.14	236.14		IVVTVWKR	IVVTVWKR	IVVTVWKR2	2	0.00071144	0.0169508	0.00165555	0.0237889	0.00142248	0.000864803	0.001459	0	0	630018	236.14	535429		985867	0.88446	700058	694726	70539	18191	704981	177223	Trafficking protein particle complex subunit 14	0	0	0.883818	1160.03	225646	0.412716	0.998891	0	0.989267	0	-10000000	303.007;270.008;88.0024;55.0012;39.0012;347.009;56.0012;196.005;112.003;33.0012;40.0012;25.0006;	303.007;239.008;88.0024;29.5636;0;90.6474;56.0012;0;78.5962;0;40.0012;0;	0.923211;0.8995;0.710186;0.491271;0.359818;0.362028;0.758005;0.23692;0.59057;0;0.54434;0;	8649	0	0	0	0	0.983049	1	0.902708	0.898226	0.908234	0.893396
Sample-ML2-Chip_run-698_60 SPD_1-23-2024	P42123	P42123;A6IMU4	LDHB_RAT	Ldhb	973525	368004	385537	973525	368004	385537	386817	IVVVTAGVR	IVVVTAGVR	IVVVTAGVR2	2	0.000626313	0.0112569	3.54019	0.000589275	0.000421763	0.000312012	0.000469925	0	1	527190	183258	415524		540538	0.996463	655444	650113	660775	138229	652504	139469	L-lactate dehydrogenase B chain	0	0	0.998184	685800	689288	0.460331	1	171324	0.992846	233218	0.230972	297460;132827;96903.5;42184;9364.21;15378.4;5648.14;388.008;580.012;149.004;133.003;	297460;132827;96903.5;42184;9364.21;15378.4;5648.14;388.008;580.012;142.427;0;	0.997064;0.996395;0.994714;0.995946;0.9888;0.995427;0.981077;0.923747;0.865306;0.689965;0.387452;	8096	171324	0	0	0	0.988743	1	0.838958	0.838586	0.844105	0.841781
Sample-WM1-Chip_run-700_60 SPD_1-23-2024	P42123	P42123;A6IMU4	LDHB_RAT	Ldhb	109361000000	591636	664578	109361000000	591636	664578	699823	IVVVTAGVR	IVVVTAGVR	IVVVTAGVR2	2	0.000277527	0.00150995	3.54019	0.000630915	0.000506329	0.000312012	0.000571755	0	1	739403	432339	728085		921510	0.996861	660576	655242	665907	138229	661503	138329	L-lactate dehydrogenase B chain	0	0	0.999167	935836	685372	0.471052	1	18127	0.999053	0	-10000000	416017;184390;138996;61559.4;12876.3;22011.5;9032.21;300.007;869.022;191.004;326.007;	416017;184390;138996;61559.4;12876.3;22011.5;9032.21;300.007;869.022;164.391;326.007;	0.997038;0.99618;0.997234;0.995668;0.989481;0.993121;0.980399;0.859662;0.891329;0.697931;0.821616;	8162	18127	0	0	0	0.99849	1	0.8375	0.838586	0.839948	0.842339
Sample-ML3-Chip_run-699_60 SPD_1-23-2024	P42123	P42123;A6IMU4	LDHB_RAT	Ldhb	105584000000	358495	361310	105584000000	358495	361310	352234	IVVVTAGVR	IVVVTAGVR	IVVVTAGVR2	2	0.000819141	0.0181777	3.54019	0.000538793	0.000399042	0.000312012	0.000442087	0	1	333413	108758	250423		300425	0.995761	658951	65362	664284	138229	655981	140403	L-lactate dehydrogenase B chain	0	0	0.996363	399986	683723	0.356775	1	0.981631	0.988357	194582	0.221909	186134;84277.4;63002.3;26982.6;5793.15;11462.3;4101.09;260.006;46.0012;31.0005;280.008;	186134;84277.4;63002.3;26982.6;5793.15;11462.3;4101.09;133.113;0;0;280.008;	0.995564;0.997215;0.994399;0.99383;0.985947;0.982434;0.981158;0.580695;0.275321;0.225598;0.779685;	8140	0.981631	0	0	0	0.981822	1	0.843646	0.838586	0.846329	0.84319
Sample-ML1-Chip_run-697_60 SPD_1-23-2024	P42123	P42123;A6IMU4	LDHB_RAT	Ldhb	892261	356127	416172	892261	356127	416172	419077	IVVVTAGVR	IVVVTAGVR	IVVVTAGVR2	2	0.000436173	0.00219976	3.54019	0.00063857	0.000420168	0.000312012	0.000464468	0	1	598690	236940	495355		650300	0.996345	63241	627078	637742	138229	635016	136951	L-lactate dehydrogenase B chain	0	0	0.997735	785957	693303	0.46042	1	188589	0.998616	0	-10000000	337994;151566;109130;49233.2;9568.26;19656.5;7219.15;232.005;655.017;113.003;345.008;	337994;151566;109130;49233.2;9568.26;19656.5;7219.15;232.005;655.017;113.003;342.522;	0.996173;0.9964;0.996801;0.996475;0.99777;0.994172;0.982332;0.918516;0.941054;0.763624;0.854327;	7810	188589	0	0	0	0.9978	1	0.841042	0.838586	0.844646	0.842658
Sample-GL2-Chip_run-695_60 SPD_1-23-2024	P42123	P42123;A6IMU4	LDHB_RAT	Ldhb	630409	299290	316539	630409	299290	316539	311893	IVVVTAGVR	IVVVTAGVR	IVVVTAGVR2	2	0.000455996	0.0176369	3.54019	0.000534188	0.000391389	0.000312012	0.000432339	0	1	425923	206616	358258		461618	0.996289	674883	669552	68022	138229	672141	141231	L-lactate dehydrogenase B chain	0	0	0.999032	548805	687663	0.458119	1	174869	0.988991	0	-10000000	239802;107825;78295.9;32004.8;6616.16;13040.3;4421.1;65.0019;429.012;175.004;331.008;	239802;107825;78295.9;32004.8;6616.16;13040.3;4421.1;61.9262;429.012;143.243;261.648;	0.996228;0.995522;0.99753;0.993813;0.980405;0.991402;0.984872;0.661391;0.838375;0.670122;0.642533;	8338	174869	0	0	0	0.982363	1	0.84125	0.838586	0.838542	0.846372
Sample-GL3-Chip_run-696_60 SPD_1-23-2024	P42123	P42123;A6IMU4	LDHB_RAT	Ldhb	551511	281714	363212	551511	281714	363212	368543	IVVVTAGVR	IVVVTAGVR	IVVVTAGVR2	2	0.00022273	0.0014107	3.54019	0.000652742	0.000440529	0.000312012	0.000486145	0	1	524972	259910	424130		537476	0.995934	641169	635838	6465	138229	640053	138578	L-lactate dehydrogenase B chain	0	0	0.997658	665268	688912	0.409975	1	182963	0.999136	0	-10000000	295560;131285;98127.1;42129.1;8435.18;17934.4;5652.15;220.006;566.014;77.0021;223.005;	295560;131285;98127.1;42129.1;8435.18;17934.4;5652.15;220.006;566.014;77.0021;223.005;	0.995748;0.997501;0.994399;0.99648;0.986748;0.992053;0.978259;0.797172;0.888556;0.634161;0.809854;	7920	182963	0	0	0	0.998589	1	0.839896	0.838586	0.838412	0.845364
Sample-WM2-Chip_run-701_60 SPD_1-23-2024	P42123	P42123;A6IMU4	LDHB_RAT	Ldhb	103924000000	587901	712659	103924000000	587901	712659	763349	IVVVTAGVR	IVVVTAGVR	IVVVTAGVR2	2	0.000613403	0.0131332	3.54019	0.000598444	0.000499002	0.000312012	0.000557414	0	1	809522	465126	749191		931106	0.995567	64123	635898	646564	138229	644762	137384	L-lactate dehydrogenase B chain	0	0	0.998608	100609000000	68985	0.452781	1	179336	0.991886	0	-10000000	452811;203484;153227;63685.4;13994.3;25951.7;8776.18;169.004;871.023;189.005;358.007;	452811;203484;153227;63685.4;13994.3;25951.7;8776.18;169.004;871.023;189.005;311.737;	0.995225;0.994962;0.99738;0.995348;0.990749;0.997141;0.988313;0.874679;0.886218;0.74549;0.650908;	7920	179336	0	0	0	0.986867	1	0.837708	0.838586	0.839594	0.843196
Sample-GL1-Chip_run-694_60 SPD_1-23-2024	P42123	P42123;A6IMU4	LDHB_RAT	Ldhb	525998	327961	379014	525998	327961	379014	375143	IVVVTAGVR	IVVVTAGVR	IVVVTAGVR2	2	0.000321937	0.00128364	3.54019	0.000702741	0.000431965	0.000312012	0.000481232	0	1	525998	327961	467870		633776	0.995461	639394	634063	644725	138229	642338	136336	L-lactate dehydrogenase B chain	0	0	0.998947	712515	687913	0.35664	1	161423	0.999217	0	-10000000	294738;133654;97605.5;39171.9;8708.17;16840.4;5660.13;255.006;476.011;100.003;318.008;	294738;133654;97605.5;39171.9;8708.17;16840.4;5660.13;255.006;476.011;87.3809;318.008;	0.995333;0.994816;0.996732;0.996354;0.989892;0.995842;0.962951;0.808358;0.871211;0.61889;0.96548;	7898	161423	0	0	0	0.998716	1	0.839792	0.838586	0.835709	0.846658
Sample-WM3-Chip_run-702_60 SPD_1-23-2024	P42123	P42123;A6IMU4	LDHB_RAT	Ldhb	118674000000	656144	758121	118674000000	656144	758121	816544	IVVVTAGVR	IVVVTAGVR	IVVVTAGVR2	2	0.000455005	0.0104494	3.54019	0.000588928	0.000515464	0.000312012	0.000576037	0	1	819003	454424	751862		884730	0.997037	633966	628634	639298	138229	637407	135568	L-lactate dehydrogenase B chain	0	0	0.998705	963735	686013	0.39021	1	175473	0.993468	0	-10000000	464368;201890;152745;63468.4;13166.3;25693.6;9124.19;448.012;1052.03;180.005;556.013;	464368;201890;152745;63468.4;13166.3;25693.6;9124.19;448.012;1052.03;180.005;538.168;	0.996722;0.997088;0.997927;0.994738;0.990159;0.997534;0.989809;0.911879;0.878604;0.688731;0.80156;	7832	175473	0	0	0	0.989551	1	0.836354	0.838586	0.839744	0.84228
Sample-ML2-Chip_run-698_60 SPD_1-23-2024	P42123	P42123;A6IMU4	LDHB_RAT	Ldhb	973525	368004	385537	973525	368004	385537	386817	IVVVTAGVRQQEGESR	IVVVTAGVRQQEGESR	IVVVTAGVRQQEGESR3	3	0.000353638	0.00193458	8.19538	0.000589275	0.000421763	0.000312012	0.000469925	0	1	10678.3	3698.46	8385.96		11257.2	0.962914	506853	501522	512184	-0.67337	499506	0.420277	L-lactate dehydrogenase B chain	0	0	0.944312	14334.4	445869	0.497409	1	0.5994	0.998763	0	-10000000	5190.12;3044.07;2444.07;656.02;556.016;268.007;1452.04;138.003;309.008;30.0006;124.003;0;	5190.12;3044.07;2444.07;656.02;556.016;268.007;1346.43;138.003;290.445;0;84.7942;0;	0.960272;0.988585;0.936553;0.80257;0.928152;0.640234;0.856446;0.691482;0.849056;0.0726311;0.569416;0;	6260	0.5994	0	0	0	0.998065	1	0.896146	0.856852	0.861806	0.887427
Sample-WM1-Chip_run-700_60 SPD_1-23-2024	P42123	P42123;A6IMU4	LDHB_RAT	Ldhb	109361000000	591636	664578	109361000000	591636	664578	699823	IVVVTAGVRQQEGESR	IVVVTAGVRQQEGESR	IVVVTAGVRQQEGESR3	3	0.000177226	0.000568438	8.19538	0.000630915	0.000506329	0.000312012	0.000571755	0	1	8825.24	5210.12	8774.14		27440	0.957756	50844	503105	513773	-0.67337	503237	0.315828	L-lactate dehydrogenase B chain	0	0	0.799826	27599.8	484292	0.596261	1	138637	0.999643	0	-10000000	4368.12;2317.07;2140.05;329.008;503.015;69.0024;1132.03;188.005;371.01;58.0012;176.004;33.0012;	4368.12;2317.07;2140.05;329.008;503.015;69.0024;1132.03;188.005;371.01;38.1765;0;33.0012;	0.961142;0.977739;0.929208;0.965564;0.962186;0.79956;0.945647;0.821617;0.907771;0.528897;0.309534;0.602415;	6282	138637	0	0	0	0.999432	1	0.889583	0.856852	0.859812	0.885768
Sample-ML3-Chip_run-699_60 SPD_1-23-2024	P42123	P42123;A6IMU4	LDHB_RAT	Ldhb	105584000000	358495	361310	105584000000	358495	361310	352234	IVVVTAGVRQQEGESR	IVVVTAGVRQQEGESR	IVVVTAGVRQQEGESR3	3	0.000234018	0.00389646	8.19538	0.000538793	0.000399042	0.000312012	0.000442087	0	1	5368.16	1636.65	3768.52		6075.38	0.854055	513901	50857	519233	-0.67337	506526	0.404902	L-lactate dehydrogenase B chain	0	0	0.914122	8654.23	476847	0.302955	1	106739	0.997481	0	-10000000	2357.07;2557.09;1502.04;668.02;270.007;166.005;398.009;223.006;409.011;56.0017;237.006;38.0012;	1922.05;2164.07;1282.04;543.017;207.005;166.005;97.6946;197.178;243.88;33.0011;172.277;0;	0.748802;0.92041;0.899846;0.949862;0.869547;0.948647;0.381737;0.912816;0.759873;0.552543;0.797055;0.22091;	6348	106739	0	0	0	0.996104	1	0.899205	0.856852	0.863423	0.889766
Sample-ML1-Chip_run-697_60 SPD_1-23-2024	P42123	P42123;A6IMU4	LDHB_RAT	Ldhb	892261	356127	416172	892261	356127	416172	419077	IVVVTAGVRQQEGESR	IVVVTAGVRQQEGESR	IVVVTAGVRQQEGESR3	3	8.40336	0.000114026	8.19538	0.00063857	0.000420168	0.000312012	0.000464468	0	1	18025.5	7062.44	14765		21119	0.98242	476702	471369	482033	-0.67337	469762	0.446764	L-lactate dehydrogenase B chain	0	0	0.980175	25782.7	608627	0.351379	1	143258	0.999928	0	-10000000	8934.26;4659.13;4432.13;1255.03;920.031;444.01;1752.04;587.017;364.011;25.0006;107.002;60.0012;	8934.26;4659.13;4432.13;1255.03;920.031;444.01;1567.32;587.017;201.944;25.0006;0;58.3575;	0.977582;0.98327;0.99128;0.947421;0.948868;0.922076;0.8656;0.916171;0.596212;0.628502;0.321462;0.550245;	5886	143258	0	0	0	0.999886	1	0.8975	0.856852	0.862015	0.888811
Sample-GL2-Chip_run-695_60 SPD_1-23-2024	P42123	P42123;A6IMU4	LDHB_RAT	Ldhb	630409	299290	316539	630409	299290	316539	311893	IVVVTAGVRQQEGESR	IVVVTAGVRQQEGESR	IVVVTAGVRQQEGESR3	3	0.61885	0.000155172	8.19538	0.000534188	0.000391389	0.000312012	0.000432339	0	1	6515.18	3928.16	6811.14		8913.53	0.969326	526302	520969	531634	-0.67337	519819	0.489254	L-lactate dehydrogenase B chain	0	0	0.904418	8526.21	524873	0.513147	1	0.659444	0.999902	0	-10000000	3012.08;1803.05;1700.05;249.007;320.008;121.004;1336.03;234.007;385.01;106.003;55.0011;0;	3012.08;1803.05;1700.05;249.007;225.878;107.864;1219.99;88.3461;326.713;52.455;55.0011;0;	0.97306;0.956226;0.976605;0.977798;0.739005;0.849743;0.908135;0.548819;0.844072;0.502454;0.832504;0;	6502	0.659444	0	0	0	0.999845	1	0.89	0.856852	0.856909	0.884762
Sample-GL3-Chip_run-696_60 SPD_1-23-2024	P42123	P42123;A6IMU4	LDHB_RAT	Ldhb	551511	281714	363212	551511	281714	363212	368543	IVVVTAGVRQQEGESR	IVVVTAGVRQQEGESR	IVVVTAGVRQQEGESR3	3	0.70205	0.000523011	8.19538	0.000652742	0.000440529	0.000312012	0.000486145	0	1	16192.4	9018.84	14717.2		20233.4	0.982538	474789	469458	480126	-0.67337	463141	0.729828	L-lactate dehydrogenase B chain	0	0	0.982565	22261.5	576865	0.522205	1	141521	0.999679	0	-10000000	7918.2;4242.12;4032.13;781.022;1178.03;217.006;1062.03;122.004;426.013;46.0012;198.005;27.0006;	7918.2;4242.12;4032.13;655.768;1178.03;217.006;1062.03;63.3147;426.013;20.7018;179.776;27.0006;	0.976504;0.989438;0.987125;0.792647;0.98379;0.898439;0.959539;0.513799;0.91624;0.418513;0.76418;0.537905;	5864	141521	0	0	0	0.999477	1	0.8925	0.856852	0.85645	0.888003
Sample-WM2-Chip_run-701_60 SPD_1-23-2024	P42123	P42123;A6IMU4	LDHB_RAT	Ldhb	103924000000	587901	712659	103924000000	587901	712659	763349	IVVVTAGVRQQEGESR	IVVVTAGVRQQEGESR	IVVVTAGVRQQEGESR3	3	7.55801	0.000693139	8.19538	0.000598444	0.000499002	0.000312012	0.000557414	0	1	13119.4	7497.55	12076.5		22080.8	0.989305	485525	480191	490856	-0.67337	48054	0.456932	L-lactate dehydrogenase B chain	0	0	0.921387	23987.7	510677	0.555019	1	0.526388	0.999568	0	-10000000	6500.18;3384.1;3235.09;644.015;651.019;24.0006;1484.04;149.004;608.016;128.003;267.008;52.0012;	6500.18;3384.1;3235.09;644.015;638.321;0;1399.66;116.809;531.194;106.631;126.869;52.0012;	0.988098;0.995366;0.985388;0.96726;0.906525;0.114542;0.896963;0.675161;0.877701;0.713468;0.507498;0.558349;	5996	0.526388	0	0	0	0.999307	1	0.890208	0.856852	0.857379	0.886043
Sample-GL1-Chip_run-694_60 SPD_1-23-2024	P42123	P42123;A6IMU4	LDHB_RAT	Ldhb	525998	327961	379014	525998	327961	379014	375143	IVVVTAGVRQQEGESR	IVVVTAGVRQQEGESR	IVVVTAGVRQQEGESR3	3	0.000321937	0.00142176	8.19538	0.000702741	0.000431965	0.000312012	0.000481232	0	1	8754.24	6617.46	9440.49		14487.4	0.975401	462364	45703	467695	-0.67337	452735	0.771367	L-lactate dehydrogenase B chain	0	0	0.971319	13434.3	41115	0.400323	1	0.114496	0.999132	0	-10000000	4075.11;2638.08;2041.06;387.009;617.02;88.0018;780.024;144.003;550.016;25.0006;326.008;0;	4075.11;2638.08;2041.06;387.009;576.612;37.0273;780.024;144.003;451.313;0;288.915;0;	0.984919;0.968376;0.965477;0.894541;0.720461;0.484348;0.928017;0.804741;0.776573;0.229505;0.735166;0;	5710	0.114496	0	0	0	0.998578	1	0.887708	0.856852	0.855168	0.885286
Sample-WM3-Chip_run-702_60 SPD_1-23-2024	P42123	P42123;A6IMU4	LDHB_RAT	Ldhb	118674000000	656144	758121	118674000000	656144	758121	816544	IVVVTAGVRQQEGESR	IVVVTAGVRQQEGESR	IVVVTAGVRQQEGESR3	3	0.00020654	0.00237475	8.19538	0.000588928	0.000515464	0.000312012	0.000576037	0	1	10280.3	5408.93	8949.29		24399	0.980296	47293	467599	47826	-0.67337	467934	0.298473	L-lactate dehydrogenase B chain	0	0	0.908161	28027.7	506126	0.443202	1	0.585996	0.998508	0	-10000000	4995.14;2555.06;2730.06;433.013;401.012;158.005;1818.04;138.004;427.011;116.002;70.0022;0;	4995.14;2555.06;2730.06;409.323;361.177;141.23;1643.75;138.004;303.83;0;43.581;0;	0.985277;0.963996;0.98644;0.98547;0.910595;0.700246;0.950614;0.694645;0.700905;0.37106;0.529477;0;	5842	0.585996	0	0	0	0.997625	1	0.888864	0.856852	0.857969	0.883786
Sample-WM1-Chip_run-700_60 SPD_1-23-2024	O35263	O35263;A0A8I6A6G3;A6J951;A6J952	PA1B3_RAT	Pafah1b3	7765.18	4308.34	4472.25	7765.18	4308.34	4472.25	4472.25	IVVVWVGTNNHSHTAEQVTGGIK	IVVVWVGTNNHSHTAEQVTGGIK	IVVVWVGTNNHSHTAEQVTGGIK3	3	0.0010316	0.0148234	2.02976	0.00123686	0.00177305	0.000312012	0.00212314	0	1	360453	215891	363574		854365	0.852566	929839	924507	935172	336368	907901	353728	Platelet-activating factor acetylhydrolase IB subunit alpha1	0	0	0.914233	847033	20885	0.572213	1	115027	0.990781	0	-10000000	236.009;100.003;80.0034;261.009;77.0033;35.0016;81.0033;0;99.0043;0;0;162.006;	183.447;100.003;67.009;100.296;77.0033;0;70.2967;0;26.7003;0;0;83.1297;	0.799304;0.952866;0.653134;0.416654;0.849194;0;0.793284;0;0.328583;0;0;0.501085;	11499	115027	0	0	0	0.985177	1	103937	103006	104016	102727
Sample-GL2-Chip_run-695_60 SPD_1-23-2024	O35263	O35263;A0A8I6A6G3;A6J951;A6J952	PA1B3_RAT	Pafah1b3	22433.6	11294.6	11204	22433.6	11294.6	11204	11204	IVVVWVGTNNHSHTAEQVTGGIK	IVVVWVGTNNHSHTAEQVTGGIK	IVVVWVGTNNHSHTAEQVTGGIK3	3	0.61885	0.000710468	2.02976	0.000534188	0.000391389	0.000312012	0.000564972	0	1	959384	473977	821843		1171.93	0.911412	940602	935272	945934	336368	916424	356162	Platelet-activating factor acetylhydrolase IB subunit alpha1	0	0	0.917885	1368.06	273865	0.545404	1	0.553243	0.999552	0	-10000000	398.015;380.012;49.0016;370.014;200.008;111.004;39.0017;29.0009;192.008;0;0;305.014;	398.015;361.361;0;244.192;200.008;71.9561;39.0017;0;0;0;0;140.494;	0.882863;0.929635;0.0891158;0.694525;0.935299;0.631382;0.573676;0;0.318656;0;0;0.370559;	11631	0.553243	0	0	0	0.99929	1	103656	103006	10433	102211
Sample-GL3-Chip_run-696_60 SPD_1-23-2024	O35263	O35263;A0A8I6A6G3;A6J951;A6J952	PA1B3_RAT	Pafah1b3	15694.4	7810.99	7658.85	15694.4	7810.99	7658.85	7658.85	IVVVWVGTNNHSHTAEQVTGGIK	IVVVWVGTNNHSHTAEQVTGGIK	IVVVWVGTNNHSHTAEQVTGGIK3	3	0.000292241	0.00299848	2.02976	0.000652742	0.000440529	0.000312012	0.000692281	0	1	500.46	275475	449529		787781	0.756511	931769	926436	937101	336368	902464	360032	Platelet-activating factor acetylhydrolase IB subunit alpha1	0	0	0.824433	877035	230757	0.436111	1	107724	0.998165	0	-10000000	282.012;166.007;48.0016;349.014;199.007;152.006;121.005;0;377.013;0;0;223.01;	282.012;122.009;48.0016;324.501;96.4398;87.9839;97.9737;0;321.735;0;0;189.788;	0.852447;0.688585;0.723215;0.899013;0.561909;0.635639;0.732614;0;0.804801;0;0;0.637024;	11521	107724	0	0	0	0.997002	1	104125	103006	104274	10268
Sample-GL1-Chip_run-694_60 SPD_1-23-2024	O35263	O35263;A0A8I6A6G3;A6J951;A6J952	PA1B3_RAT	Pafah1b3	21916.6	11079.8	10979.3	21916.6	11079.8	10979.3	10979.3	IVVVWVGTNNHSHTAEQVTGGIK	IVVVWVGTNNHSHTAEQVTGGIK	IVVVWVGTNNHSHTAEQVTGGIK3	3	2.02976	2.02976	2.02976	0.000702741	0.000431965	0.000312012	0.000752162	0	1	647002	408206	582349		1155.74	0.902983	93711	931773	942441	336368	904574	361164	Platelet-activating factor acetylhydrolase IB subunit alpha1	0	0	0.958694	1284.05	433779	0.523496	1	12677	0.999988	0	-10000000	306.013;310.013;27.0008;193.007;125.005;148.007;104.004;0;440.014;0;0;339.015;	306.013;215.983;12.9834;113.734;125.005;148.007;104.004;0;248.257;0;0;248.001;	0.971161;0.838348;0.488342;0.67212;0.847758;0.851342;0.841318;0;0.5872;0;0;0.70504;	11587	12677	0	0	0	0.99998	1	104042	103006	104307	102552
Sample-ML3-Chip_run-699_60 SPD_1-23-2024	A0A8I5ZR47;F1MAF8	F1MAF8;A0A8I5ZR47;A6KBD2	A0A8I5ZR47_RAT;F1MAF8_RAT	Atg2b	4968.01	1834.8	1846.51	4968.01	1834.8	1846.51		IVYEPHPQLTR	IVYEPHPQLTR	IVYEPHPQLTR2	2	0.00074797	0.0126209	0.00179901	1	0.000399042	0.000312012	0.00071736	0	0	737051	234804	540655		2110.46	0.831544	57683	571498	582165	645459	577442	651412	Autophagy related 2B	0	0	0.851212	2877.1	243712	0.71395	1	0.618021	0.991887	0	-10000000	189.007;139.005;28.0008;194.006;467.017;322.014;623.02;335.01;59.0022;172.007;64.0023;416.016;	189.007;124.422;0;194.006;354.038;199.394;290.011;182.553;5.77125;108.631;40.0015;211.727;	0.884843;0.713518;0;0.871733;0.781066;0.686495;0.450589;0.507717;0.328754;0.65405;0.540343;0.520182;	7126	0.618021	0	0	0	0.987379	1	102261	0.994706	101139	100567
Sample-ML2-Chip_run-698_60 SPD_1-23-2024	Q9ER34	Q9ER34;A0A8I5ZLT6;A0A8I6AIF6;A6HT25	ACON_RAT	Aco2	808943	297803	305407	808943	297803	305407	305407	IVYGHLDDPANQEIER	IVYGHLDDPANQEIER	IVYGHLDDPANQEIER2	2	2.70059	2.70059	0.359559	0.000589275	0.000421763	0.000312012	0.000469925	0	1	20717.9	7326.64	16612.6		236963	0.987842	760493	755161	765825	22297	759382	228941	Aconitate hydratase, mitochondrial	0	0	0.994469	295522	611965	0.3823	1	392618	0.999983	145791	0.443709	8272.43;1590.08;398.018;5984.24;6461.25;2278.11;2719.11;637.027;3184.13;2325.11;1622.06;648.028;	8272.43;1590.08;398.018;5984.24;6461.25;2225.21;2719.11;635.902;3184.13;2325.11;1622.06;648.028;	0.989951;0.929791;0.84321;0.989875;0.98326;0.981937;0.980487;0.962552;0.984003;0.991314;0.990857;0.975482;	9399	392618	0	0	0	0.999973	1	116469	117154	118228	115011
Sample-WM1-Chip_run-700_60 SPD_1-23-2024	Q9ER34	Q9ER34;A0A8I5ZLT6;A0A8I6AIF6;A6HT25	ACON_RAT	Aco2	703178	405505	399331	703178	405505	399331	399331	IVYGHLDDPANQEIER	IVYGHLDDPANQEIER	IVYGHLDDPANQEIER2	2	3.59903	3.59903	0.359559	0.000630915	0.000506329	0.000312012	0.000571755	0	1	15929.7	8985.36	15131.9		223246	0.990967	763842	758511	769174	22297	766102	225845	Aconitate hydratase, mitochondrial	0	0	0.994231	235017	607515	0.560085	1	39222	0.999977	197808	0.496029	5906.25;809.039;114.004;4936.23;5087.22;1800.07;2524.1;362.014;2363.11;1542.07;1208.05;254.01;	5906.25;809.039;99.8678;4936.23;5087.22;1800.07;2524.1;354.04;2363.11;1542.07;1208.05;254.01;	0.988091;0.973653;0.82167;0.996098;0.989329;0.990229;0.984402;0.846227;0.986995;0.926191;0.977016;0.900274;	9443	39222	0	0	0	0.999964	1	115979	117154	117848	114911
Sample-ML3-Chip_run-699_60 SPD_1-23-2024	Q9ER34	Q9ER34;A0A8I5ZLT6;A0A8I6AIF6;A6HT25	ACON_RAT	Aco2	880488	320755	319871	880488	320755	319871	319871	IVYGHLDDPANQEIER	IVYGHLDDPANQEIER	IVYGHLDDPANQEIER2	2	4.98355	0.000116813	0.359559	0.000538793	0.000399042	0.000312012	0.000442087	0	1	26457.3	8625.71	19861.4		255142	0.988391	760435	755105	765767	22297	759587	227445	Aconitate hydratase, mitochondrial	0	0	0.994145	339875	649725	0.65521	1	385525	0.999924	0	-10000000	9292.45;1725.08;741.029;8243.45;8921.45;3632.17;4372.21;1352.06;4768.22;3445.18;1836.08;666.033;	9292.45;1725.08;741.029;8243.45;8921.45;3632.17;4372.21;1352.06;4768.22;3445.18;1836.08;666.033;	0.989157;0.960595;0.960376;0.990648;0.985508;0.991417;0.967578;0.979276;0.981817;0.974635;0.956624;0.923408;	9399	385525	0	0	0	0.999883	1	116427	117154	118236	115021
Sample-ML1-Chip_run-697_60 SPD_1-23-2024	Q9ER34	Q9ER34;A0A8I5ZLT6;A0A8I6AIF6;A6HT25	ACON_RAT	Aco2	817386	322451	340309	817386	322451	340309	340309	IVYGHLDDPANQEIER	IVYGHLDDPANQEIER	IVYGHLDDPANQEIER2	2	0.359559	0.359559	0.359559	0.00063857	0.000420168	0.000312012	0.000464468	0	1	21230.1	8418.33	17599.6		234775	0.981479	741007	73567	746341	22297	739173	229511	Aconitate hydratase, mitochondrial	0	0	0.990789	283204	595738	0.564438	1	387419	0.999998	0	-10000000	7769.41;1347.07;414.021;6046.29;7414.39;1907.09;2837.12;651.029;4127.2;2411.09;1686.07;565.021;	7769.41;1347.07;406.424;6046.29;7414.39;1907.09;2837.12;651.029;4127.2;2411.09;1686.07;513.248;	0.98131;0.925283;0.843525;0.983633;0.9799;0.984127;0.968847;0.903261;0.967442;0.944001;0.981995;0.906098;	9157	387419	0	0	0	0.999996	1	116114	117154	118211	114698
Sample-GL2-Chip_run-695_60 SPD_1-23-2024	Q9ER34	Q9ER34;A0A8I5ZLT6;A0A8I6AIF6;A6HT25	ACON_RAT	Aco2	633086	303438	299777	633086	303438	299777	299777	IVYGHLDDPANQEIER	IVYGHLDDPANQEIER	IVYGHLDDPANQEIER2	2	0.61885	7.40404	0.359559	0.000534188	0.000391389	0.000312012	0.000432339	0	1	16042.7	7705.74	13361.2		188282	0.977763	771041	76571	776372	22297	775781	224665	Aconitate hydratase, mitochondrial	0	0	0.992527	226069	567978	0.322392	1	382408	0.999953	0	-10000000	5675.24;672.026;230.011;4871.21;5496.24;1669.07;1843.08;409.02;2425.11;1883.09;1012.05;304.013;	5675.24;672.026;226.965;4871.21;5496.24;1669.07;1843.08;409.02;2425.11;1883.09;1012.05;304.013;	0.99107;0.90599;0.846367;0.966848;0.973696;0.972064;0.961248;0.811037;0.986019;0.939277;0.955274;0.941742;	9531	382408	0	0	0	0.999926	1	116281	117154	118258	11489
Sample-GL3-Chip_run-696_60 SPD_1-23-2024	Q9ER34	Q9ER34;A0A8I5ZLT6;A0A8I6AIF6;A6HT25	ACON_RAT	Aco2	589602	299152	307689	589602	299152	307689	307689	IVYGHLDDPANQEIER	IVYGHLDDPANQEIER	IVYGHLDDPANQEIER2	2	0.651369	0.651369	0.359559	0.000652742	0.000440529	0.000312012	0.000486145	0	1	9198.45	4656.88	7599.24		135357	0.99154	755106	749773	760436	22297	754383	228122	Aconitate hydratase, mitochondrial	0	0	0.996746	163842	58248	0.347511	1	353919	0.999996	0	-10000000	3007.16;742.035;116.004;3121.17;3070.12;1101.05;994.048;179.008;1413.05;960.038;637.031;310.014;	3007.16;742.035;116.004;3121.16;3070.12;1101.05;994.048;177.514;1413.05;960.038;637.031;252.666;	0.990753;0.930051;0.856106;0.991479;0.992374;0.981835;0.896332;0.898221;0.95909;0.955987;0.868858;0.808585;	9333	353919	0	0	0	0.999994	1	115906	117154	118179	114604
Sample-WM2-Chip_run-701_60 SPD_1-23-2024	Q9ER34	Q9ER34;A0A8I5ZLT6;A0A8I6AIF6;A6HT25	ACON_RAT	Aco2	745427	415142	398281	745427	415142	398281	398281	IVYGHLDDPANQEIER	IVYGHLDDPANQEIER	IVYGHLDDPANQEIER2	2	7.55801	0.000316721	0.359559	0.000598444	0.000499002	0.000312012	0.000557414	0	1	13816.6	7400.25	11919.8		193052	0.984361	746278	740947	751611	22297	745753	228642	Aconitate hydratase, mitochondrial	0	0	0.997668	223774	605005	0.618533	1	382494	0.999803	0	-10000000	5162.22;770.036;220.011;4149.22;4505.21;1422.06;1792.08;329.014;1766.09;2544.11;1055.05;228.011;	5162.22;770.036;171.314;4149.22;4505.21;1422.06;1787.79;329.014;1766.09;2544.11;1055.05;225.943;	0.97533;0.930066;0.729145;0.988604;0.990801;0.983505;0.951701;0.931728;0.971229;0.991357;0.964835;0.906698;	9223	382494	0	0	0	0.999683	1	115646	117154	11777	114706
Sample-GL1-Chip_run-694_60 SPD_1-23-2024	Q9ER34	Q9ER34;A0A8I5ZLT6;A0A8I6AIF6;A6HT25	ACON_RAT	Aco2	567013	337435	325462	567013	337435	325462	325462	IVYGHLDDPANQEIER	IVYGHLDDPANQEIER	IVYGHLDDPANQEIER2	2	2.21518	2.21518	0.359559	0.000702741	0.000431965	0.000312012	0.000481232	0	1	9857.43	6107.25	8712.62		149267	0.983533	758647	753315	763978	22297	757587	228708	Aconitate hydratase, mitochondrial	0	0	0.989796	168880	614294	0.620426	1	378416	0.999986	0	-10000000	3433.15;401.022;109.005;3294.15;3287.14;1146.05;1531.08;220.013;1287.06;1211.06;691.035;238.01;	3405.15;401.022;109.005;3200.15;3252.14;1090.55;1506.08;86.836;1287.06;1146.06;647.033;229.165;	0.986667;0.985694;0.819638;0.977404;0.986281;0.964952;0.941178;0.574997;0.981501;0.952446;0.928104;0.881024;	9377	378416	0	0	0	0.999978	1	116042	117154	118228	114583
Sample-WM3-Chip_run-702_60 SPD_1-23-2024	Q9ER34	Q9ER34;A0A8I5ZLT6;A0A8I6AIF6;A6HT25	ACON_RAT	Aco2	737564	436658	390447	737564	436658	390447	390447	IVYGHLDDPANQEIER	IVYGHLDDPANQEIER	IVYGHLDDPANQEIER2	2	0.000148368	0.000410843	0.359559	0.000588928	0.000515464	0.000312012	0.000576037	0	1	16525.7	8746.56	14471.5		220542	0.990431	742561	73723	747892	22297	743344	227944	Aconitate hydratase, mitochondrial	0	0	0.997594	251848	60578	0.322195	1	378881	0.999742	0	-10000000	5767.23;958.047;181.008;5110.24;5648.25;1775.06;1942.09;552.025;2659.12;2282.1;1210.07;394.019;	5767.23;958.047;181.008;5110.24;5648.25;1775.06;1942.09;552.025;2659.12;2282.1;1210.07;370.253;	0.990582;0.968033;0.800525;0.988092;0.992393;0.967505;0.982443;0.964598;0.949012;0.978965;0.90772;0.90088;	9179	378881	0	0	0	0.999589	1	115615	117154	117674	114742
Sample-ML2-Chip_run-698_60 SPD_1-23-2024	Q9ER34	Q9ER34;A0A8I5ZLT6;A0A8I6AIF6;A6HT25	ACON_RAT	Aco2	808943	297803	305407	808943	297803	305407	305407	IVYGHLDDPANQEIER	IVYGHLDDPANQEIER	IVYGHLDDPANQEIER3	3	0.00022304	0.00101774	0.000335312	0.000589275	0.000421763	0.000312012	0.000469925	0	1	391772	138545	314141		611819	0.995164	759605	754272	764937	22297	759382	228159	Aconitate hydratase, mitochondrial	0	0	0.998774	763013	693405	0.740418	1	0.995664	0.999349	2523	0.447042	140051;88622.7;119483;132238;82805.3;50254.3;24574.7;32142.7;37009;15641.5;23568.7;6418.16;	140051;88622.7;119483;132238;82805.3;50254.3;24574.7;32142.7;37009;15641.5;23568.7;6418.16;	0.996918;0.995101;0.993955;0.994399;0.996679;0.992365;0.991033;0.993515;0.991247;0.994918;0.99318;0.978561;	9388	0.995664	0	0	0	0.998982	1	0.895	0.87201	0.881228	0.886268
Sample-WM1-Chip_run-700_60 SPD_1-23-2024	Q9ER34	Q9ER34;A0A8I5ZLT6;A0A8I6AIF6;A6HT25	ACON_RAT	Aco2	703178	405505	399331	703178	405505	399331	399331	IVYGHLDDPANQEIER	IVYGHLDDPANQEIER	IVYGHLDDPANQEIER3	3	0.000406339	0.00335207	0.000335312	0.000630915	0.000506329	0.000312012	0.000571755	0	1	330471	186407	313920		686197	0.993517	764732	759399	770063	22297	766102	226597	Aconitate hydratase, mitochondrial	0	0	0.998015	722377	691479	0.722445	1	0.993912	0.9979	315236	0.479577	117677;74201.1;102391;110404;68984.8;41284.2;19879.6;27159.7;31324.8;12312.3;18100.5;4779.13;	117677;74201.1;102391;110404;68984.8;41284.2;19879.6;27159.7;31324.8;12312.3;18100.5;4779.13;	0.994533;0.993973;0.992028;0.993814;0.99722;0.99084;0.985602;0.987185;0.985279;0.982316;0.991474;0.981581;	9454	0.993912	0	0	0	0.996648	1	0.8925	0.87201	0.877611	0.887753
Sample-ML3-Chip_run-699_60 SPD_1-23-2024	Q9ER34	Q9ER34;A0A8I5ZLT6;A0A8I6AIF6;A6HT25	ACON_RAT	Aco2	880488	320755	319871	880488	320755	319871	319871	IVYGHLDDPANQEIER	IVYGHLDDPANQEIER	IVYGHLDDPANQEIER3	3	0.000521979	0.00867028	0.000335312	0.000538793	0.000399042	0.000312012	0.000442087	0	1	426294	139884	322095		592345	0.992289	761324	755993	766656	22297	759587	228201	Aconitate hydratase, mitochondrial	0	0	0.997187	783972	692105	0.692867	1	0.992719	0.994412	0	-10000000	152168;92463.6;127291;146835;84900.8;53399.4;27335.7;35421.9;40730.1;16722.5;23075.6;6123.15;	152168;92463.6;127291;146835;84900.8;53399.4;27335.7;35421.9;40730.1;16722.5;23075.6;6123.15;	0.994503;0.993405;0.992003;0.990243;0.996527;0.994397;0.993595;0.986616;0.985602;0.990494;0.992873;0.968485;	9410	0.992719	0	0	0	0.99133	1	0.892812	0.87201	0.883643	0.883066
Sample-ML1-Chip_run-697_60 SPD_1-23-2024	Q9ER34	Q9ER34;A0A8I5ZLT6;A0A8I6AIF6;A6HT25	ACON_RAT	Aco2	817386	322451	340309	817386	322451	340309	340309	IVYGHLDDPANQEIER	IVYGHLDDPANQEIER	IVYGHLDDPANQEIER3	3	0.00050325	0.00744669	0.000335312	0.00063857	0.000420168	0.000312012	0.000464468	0	1	384047	153501	320915		667125	0.994987	740118	734781	745453	22297	739173	22.87	Aconitate hydratase, mitochondrial	0	0	0.99888	798365	692612	0.729197	1	0.996248	0.995331	221609	0.469804	137685;86132.6;115681;130681;80634.3;47775.2;22936.6;32970.8;36312.9;13482.3;20844.6;6992.2;	137685;86132.6;115681;130681;80634.3;47775.2;22936.6;32970.8;36312.9;13482.3;20844.6;6992.2;	0.997172;0.99493;0.993219;0.994251;0.997827;0.990075;0.988264;0.996902;0.985087;0.989807;0.993957;0.970327;	9146	0.996248	0	0	0	0.992553	1	0.894896	0.87201	0.881526	0.886215
Sample-GL2-Chip_run-695_60 SPD_1-23-2024	Q9ER34	Q9ER34;A0A8I5ZLT6;A0A8I6AIF6;A6HT25	ACON_RAT	Aco2	633086	303438	299777	633086	303438	299777	299777	IVYGHLDDPANQEIER	IVYGHLDDPANQEIER	IVYGHLDDPANQEIER3	3	0.00185185	0.0658855	0.000335312	0.000534188	0.000391389	0.000312012	0.000432339	0	1	312916	148818	258041		564742	0.993574	771929	766599	777261	22297	775781	225466	Aconitate hydratase, mitochondrial	0	0	0.999283	684841	691484	0.716253	1	0.995862	0.960075	217895	0.389349	112886;69626.7;95999.5;104031;65764.7;38133.1;20003.6;26106.7;28863.7;12795.3;18657.6;5017.14;	112886;69626.7;95999.5;104031;65764.7;38133.1;20003.6;26106.7;28863.7;12795.3;18657.6;5017.14;	0.995389;0.995999;0.990707;0.994249;0.998195;0.992082;0.994005;0.995225;0.995322;0.988587;0.988701;0.972705;	9542	0.995862	0	0	0	0.934115	1	0.894687	0.87201	0.876197	0.890208
Sample-GL3-Chip_run-696_60 SPD_1-23-2024	Q9ER34	Q9ER34;A0A8I5ZLT6;A0A8I6AIF6;A6HT25	ACON_RAT	Aco2	589602	299152	307689	589602	299152	307689	307689	IVYGHLDDPANQEIER	IVYGHLDDPANQEIER	IVYGHLDDPANQEIER3	3	0.000364348	0.00415148	0.000335312	0.000652742	0.000440529	0.000312012	0.000486145	0	1	267036	136051	222012		598394	0.992364	755994	750662	761326	22297	754383	228898	Aconitate hydratase, mitochondrial	0	0	0.998684	719749	692515	0.703858	1	0.994102	0.997461	244516	0.415907	100245;59585.5;80834.2;85957.2;57943.6;33002;15606.5;24221.5;24026.6;9486.28;14734.4;4199.12;	100245;59585.5;80834.2;85957.2;57943.6;33002;15606.5;24221.5;24026.6;9486.28;14734.4;4199.12;	0.994184;0.995353;0.991794;0.990777;0.99731;0.991764;0.986365;0.993684;0.985285;0.980932;0.992235;0.946573;	9344	0.994102	0	0	0	0.995849	1	0.888646	0.87201	0.877398	0.883766
Sample-WM2-Chip_run-701_60 SPD_1-23-2024	Q9ER34	Q9ER34;A0A8I5ZLT6;A0A8I6AIF6;A6HT25	ACON_RAT	Aco2	745427	415142	398281	745427	415142	398281	398281	IVYGHLDDPANQEIER	IVYGHLDDPANQEIER	IVYGHLDDPANQEIER3	3	0.000320393	0.00983408	0.000335312	0.000598444	0.000499002	0.000312012	0.000557414	0	1	325942	178139	286933		640863	0.993172	747167	741835	7525	22297	745753	229395	Aconitate hydratase, mitochondrial	0	0	0.999334	727989	690821	0.717621	1	0.995351	0.993912	278631	0.497754	116487;70527;100974;108482;69247.7;38589.1;19088.6;28312.7;31966.8;12202.3;17335.4;5270.16;	116487;70527;100974;108482;69247.7;38589.1;19088.6;28312.7;31966.8;12202.3;17335.4;5270.16;	0.994362;0.995006;0.991795;0.993176;0.995194;0.988943;0.979414;0.995147;0.986997;0.989253;0.988389;0.985223;	9234	0.995351	0	0	0	0.990166	1	0.891146	0.87201	0.877023	0.886918
Sample-GL1-Chip_run-694_60 SPD_1-23-2024	Q9ER34	Q9ER34;A0A8I5ZLT6;A0A8I6AIF6;A6HT25	ACON_RAT	Aco2	567013	337435	325462	567013	337435	325462	325462	IVYGHLDDPANQEIER	IVYGHLDDPANQEIER	IVYGHLDDPANQEIER3	3	0.00137106	0.0257048	0.000335312	0.000702741	0.000431965	0.000312012	0.000481232	0	1	245798	151935	216751		632277	0.991897	757759	752427	76309	22297	757587	227917	Aconitate hydratase, mitochondrial	0	0	0.998887	717011	690205	0.717428	1	0.991813	0.984542	0	-10000000	89569.6;53414.3;77735.4;78493.4;52794.3;29650.7;13294.4;22941.6;22467.6;8907.24;12694.3;2665.07;	89569.6;53414.3;77735.4;78493.4;52794.3;29650.7;13294.4;22941.6;22467.6;8907.24;12694.3;2665.07;	0.99416;0.996862;0.98803;0.993144;0.994715;0.991921;0.985269;0.985044;0.990449;0.979379;0.992264;0.977259;	9366	0.991813	0	0	0	0.974295	1	0.884896	0.87201	0.875036	0.882884
Sample-WM3-Chip_run-702_60 SPD_1-23-2024	Q9ER34	Q9ER34;A0A8I5ZLT6;A0A8I6AIF6;A6HT25	ACON_RAT	Aco2	737564	436658	390447	737564	436658	390447	390447	IVYGHLDDPANQEIER	IVYGHLDDPANQEIER	IVYGHLDDPANQEIER3	3	0.000774781	0.0161854	0.000335312	0.000588928	0.000515464	0.000312012	0.000576037	0	1	351583	186050	307827		679100	0.994092	74345	738118	748781	22297	743344	228694	Aconitate hydratase, mitochondrial	0	0	0.997878	775632	690682	0.727957	1	0.993838	0.989918	258582	0.461805	121443;76385.1;112206;117935;70915.1;43358.2;20386.6;30130.7;33414.9;13038.3;19805.5;5604.15;	121443;76385.1;112206;117935;70915.1;43358.2;20386.6;30130.7;33414.9;13038.3;19805.5;5604.15;	0.996542;0.993827;0.991186;0.994336;0.995192;0.98813;0.986481;0.990104;0.990401;0.987468;0.98788;0.965885;	9190	0.993838	0	0	0	0.983815	1	0.89	0.87201	0.877092	0.884859
Sample-ML1-Chip_run-697_60 SPD_1-23-2024	Q9ER34	Q9ER34;A0A8I5ZLT6;A0A8I6AIF6;A6HT25	ACON_RAT	Aco2	817386	322451	340309	817386	322451	340309	340309	IVYGHLDDPANQEIERGK	IVYGHLDDPANQEIERGK	IVYGHLDDPANQEIERGK3	3	8.40336	0.000107686	0.000100388	0.00063857	0.000420168	0.000312012	0.000464468	0	1	1522.05	595.72	1245.43		7132.2	0.949493	625301	619969	630632	127216	618127	131242	Aconitate hydratase, mitochondrial	0	0	0	8716.3	320188	0.733867	1	0.707713	0.999932	0	-10000000	472.017;620.018;430.013;368.012;96.0029;50.0015;218.007;478.014;143.004;252.008;134.005;94.003;	472.017;620.018;430.013;335.026;80.1719;50.0015;200.775;301.216;103.969;192.124;96.9492;11.6324;	0.979543;0.953512;0.910714;0.772808;0.718396;0.866753;0.844171;0.664766;0.683196;0.69016;0.670915;0.265425;	7723	0.707713	0	0	0	0.999892	1	0.966136	0.956753	0.967961	0.953123
Sample-GL2-Chip_run-695_60 SPD_1-23-2024	Q9ER34	Q9ER34;A0A8I5ZLT6;A0A8I6AIF6;A6HT25	ACON_RAT	Aco2	633086	303438	299777	633086	303438	299777	299777	IVYGHLDDPANQEIERGK	IVYGHLDDPANQEIERGK	IVYGHLDDPANQEIERGK3	3	0.00415873	0.166508	0.000100388	0.000534188	0.000391389	0.000312012	0.000432339	0	1	679478	329893	572011		3187.29	0.784427	658889	653558	664221	127216	658439	128659	Aconitate hydratase, mitochondrial	0	0	0.497135	3786.1	171902	0.430823	1	0.54816	0.904899	0	-10000000	294.01;268.009;186.006;329.012;35.0013;111.005;87.0027;194.007;75.0021;141.004;116.004;0;	274.007;220.33;185.14;329.012;7.91433;0;58.1023;83.5203;65.0163;141.004;116.004;0;	0.684553;0.813329;0.897844;0.877306;0.358381;0.26889;0.580134;0.539363;0.568514;0.717406;0.818348;0;	8141	0.54816	0	0	0	0	1	0.961364	0.956753	0.965891	0.950306
Sample-GL3-Chip_run-696_60 SPD_1-23-2024	Q9ER34	Q9ER34;A0A8I5ZLT6;A0A8I6AIF6;A6HT25	ACON_RAT	Aco2	589602	299152	307689	589602	299152	307689	307689	IVYGHLDDPANQEIERGK	IVYGHLDDPANQEIERGK	IVYGHLDDPANQEIERGK3	3	0.00382233	0.111312	0.000100388	0.000652742	0.000440529	0.000312012	0.000486145	0	1	1162.04	555723	906845		4592.76	0.890935	63228	626949	637615	127216	624236	131334	Aconitate hydratase, mitochondrial	0	0	0	5885.19	15401	0.512764	1	0.527293	0.936115	147736	0.47656	522.016;457.015;183.006;383.013;60.0021;95.0027;171.005;361.012;106.004;305.009;232.008;33.0015;	522.016;457.015;183.006;364.408;60.0021;95.0027;171.005;322.448;77.8512;305.009;232.008;0;	0.882061;0.90755;0.874756;0.786772;0.644345;0.648722;0.781892;0.816988;0.536264;0.814105;0.874802;0.422707;	7811	0.527293	0	0	0	0	1	0.966477	0.956753	0.966601	0.955867
Sample-ML1-Chip_run-697_60 SPD_1-23-2024	Q9ER34	Q9ER34;A0A8I5ZLT6;A0A8I6AIF6;A6HT25	ACON_RAT	Aco2	817386	322451	340309	817386	322451	340309	340309	IVYGHLDDPANQEIERGK	IVYGHLDDPANQEIERGK	IVYGHLDDPANQEIERGK4	4	0.000610501	0.0136743	0.00148284	0.00063857	0.000420168	0.000312012	0.000464468	0	1	2306.45	884502	1849.17		12351	0.96674	625656	620324	630988	127216	618127	131522	Aconitate hydratase, mitochondrial	0	0	0.829553	15405.3	377429	0.427979	0.894771	0	0.99146	0	-10000000	844.023;1481.04;893.024;624.018;172.005;183.004;348.008;348.01;1166.03;844.026;37.0011;609.016;	789.41;1310.03;893.024;624.018;67.0065;183.004;314.007;216.206;888.561;145.573;0;404.434;	0.95277;0.948177;0.98137;0.963476;0.439123;0.720029;0.860015;0.65978;0.806851;0.299364;0.0637725;0.727609;	7728	0	0	0	0	0.986326	1	0.880114	0.83134	0.836525	0.874327
Sample-ML2-Chip_run-698_60 SPD_1-23-2024	Q9ER34	Q9ER34;A0A8I5ZLT6;A0A8I6AIF6;A6HT25	ACON_RAT	Aco2	808943	297803	305407	808943	297803	305407	305407	IVYGHLDDPANQEIERGKTYLR	IVYGHLDDPANQEIERGKTYLR	IVYGHLDDPANQEIERGKTYLR4	4	0.00065852	0.0136926	0.000100388	0.000589275	0.000421763	0.000312012	0.000469925	0	1	570568	215032	487568		2409.01	0.779329	901974	896639	907311	293172	841201	341754	Aconitate hydratase, mitochondrial	0	0	0.918452	2819.1	279981	0.599327	1	0.175716	0.991312	0	-10000000	444.013;1024.03;337.011;245.007;154.005;99.0035;240.006;149.005;124.004;177.006;237.007;648.025;	308.56;600.144;199.138;163.005;65.6814;99.0035;39.1562;149.005;36.63;118.732;96.4246;336.012;	0.721386;0.605501;0.683005;0.774324;0.501823;0.968156;0.299601;0.846353;0.413247;0.559332;0.466066;0.552705;	11150	0.175716	0	0	0	0.986307	1	0.964479	0.928068	0.938549	0.952286
Sample-ML1-Chip_run-697_60 SPD_1-23-2024	Q9ER34	Q9ER34;A0A8I5ZLT6;A0A8I6AIF6;A6HT25	ACON_RAT	Aco2	817386	322451	340309	817386	322451	340309	340309	IVYGHLDDPANQEIERGKTYLR	IVYGHLDDPANQEIERGKTYLR	IVYGHLDDPANQEIERGKTYLR4	4	8.40336	0.000199296	0.000100388	0.00063857	0.000420168	0.000312012	0.000464468	0	1	1101.44	434921	909.26		4916.97	0.834381	889593	884261	89493	293172	825301	343029	Aconitate hydratase, mitochondrial	0	0	0.972701	5956.2	387506	0.52902	1	119836	0.999874	0	-10000000	773.025;1185.03;716.022;238.008;344.012;111.004;362.011;179.006;158.005;294.009;98.0034;647.023;	773.025;959.631;540.137;234.669;344.012;93.743;299.542;164.713;76.929;250.696;76.8075;462.206;	0.874736;0.756726;0.729311;0.724881;0.974395;0.775725;0.687185;0.866781;0.458265;0.875417;0.639861;0.631684;	10996	119836	0	0	0	0.999801	1	0.9625	0.928068	0.938008	0.949758
Sample-GL2-Chip_run-695_60 SPD_1-23-2024	Q9ER34	Q9ER34;A0A8I5ZLT6;A0A8I6AIF6;A6HT25	ACON_RAT	Aco2	633086	303438	299777	633086	303438	299777	299777	IVYGHLDDPANQEIERGKTYLR	IVYGHLDDPANQEIERGKTYLR	IVYGHLDDPANQEIERGKTYLR4	4	0.000455996	0.0177852	0.000100388	0.000534188	0.000391389	0.000312012	0.000432339	0	1	702023	328416	569449		1770	0.889798	914299	908966	91963	293172	858912	340035	Aconitate hydratase, mitochondrial	0	0	0.924136	2182.08	310843	0.425688	1	0.921863	0.988899	0	-10000000	352.012;1095.03;800.029;279.008;254.009;98.0035;214.008;340.011;199.006;134.004;207.007;1376.04;	352.012;1095.03;528.019;279.008;254.009;71.0028;211.733;223.584;188.358;75.5529;165.454;1135.03;	0.966542;0.831702;0.669835;0.82681;0.875446;0.756842;0.907267;0.70651;0.647409;0.52627;0.766809;0.846368;	11304	0.921863	0	0	0	0.982215	1	0.956563	0.928068	0.936561	0.946482
Sample-GL3-Chip_run-696_60 SPD_1-23-2024	Q9ER34	Q9ER34;A0A8I5ZLT6;A0A8I6AIF6;A6HT25	ACON_RAT	Aco2	589602	299152	307689	589602	299152	307689	307689	IVYGHLDDPANQEIERGKTYLR	IVYGHLDDPANQEIERGKTYLR	IVYGHLDDPANQEIERGKTYLR4	4	0.000182537	0.000656686	0.000100388	0.000652742	0.000440529	0.000312012	0.000486145	0	1	1644.29	868153	1416.68		5296.26	0.957808	903689	898358	909021	293172	841425	342384	Aconitate hydratase, mitochondrial	0	0	0.990401	6147.2	473011	0.534583	1	0.849276	0.999598	0	-10000000	923.032;659.021;530.017;370.014;593.021;413.012;318.009;426.014;321.011;103.003;256.008;1247.04;	923.032;657.276;444.631;348.85;586.823;372.409;275.452;381.123;272.767;57.5881;85.9119;761.085;	0.98758;0.950427;0.814809;0.916115;0.82944;0.923073;0.892629;0.830752;0.865385;0.445373;0.460351;0.581918;	11172	0.849276	0	0	0	0.999343	1	0.96	0.928068	0.936731	0.949239
Sample-GL1-Chip_run-694_60 SPD_1-23-2024	Q9ER34	Q9ER34;A0A8I5ZLT6;A0A8I6AIF6;A6HT25	ACON_RAT	Aco2	567013	337435	325462	567013	337435	325462	325462	IVYGHLDDPANQEIERGKTYLR	IVYGHLDDPANQEIERGKTYLR	IVYGHLDDPANQEIERGKTYLR4	4	0.00138634	0.0312197	0.000100388	0.000702741	0.000431965	0.000312012	0.000481232	0	1	790027	499979	713272		2359.22	0.916284	905462	900129	910794	293172	8438	340227	Aconitate hydratase, mitochondrial	0	0	0.770259	2613.09	257916	0.406502	1	0.345871	0.981288	0	-10000000	308.01;362.009;483.015;377.012;275.01;151.005;249.007;188.005;148.005;157.004;187.005;1004.03;	308.01;246.179;315.956;331.011;201.172;151.005;212.005;28.499;128.518;157.004;135.677;428.554;	0.903909;0.56627;0.631214;0.905759;0.792941;0.964599;0.792996;0.452109;0.748396;0.899844;0.725121;0.52338;	11194	0.345871	0	0	0	0.96878	1	0.957083	0.928068	0.935634	0.946228
Sample-ML1-Chip_run-697_60 SPD_1-23-2024	P11250	P11250;A6HVR9;A6HVR8;D4A4W9	RL34_RAT	Rpl34	8485.21	3423.03	1328.17	8485.21	3423.03	1328.17		IVYLYTKK	IVYLYTKK	IVYLYTKK2	2	0.00408516	0.18625	0.00091647	1	0.000770713	0.000312012	0.000866927	0	0	802024	311594	651427		14351.6	0.866917	444349	439018	44968	594207	539362	-281582	Large ribosomal subunit protein eL34	0	0	0.76897	17669.4	272982	0.215589	1	0.0995543	0.894995	0	-10000000	4273.1;365.01;127.004;310.01;334.007;123.003;118.002;216.006;44.0012;0;422.012;22.0006;	2894.45;365.01;127.004;310.01;334.007;91.1449;118.002;84.1382;0;0;271.212;0;	0.719283;0.839077;0.820584;0.918678;0.881904;0.676588;0.802603;0.496683;0.30499;0;0.601208;0;	5484	0.0995543	0	0	0	0	1	0.897614	0.914492	0.923059	0.888923
Sample-GL2-Chip_run-695_60 SPD_1-23-2024	P11250	P11250;A6HVR9;A6HVR8;D4A4W9	RL34_RAT	Rpl34	1776.04	765858	2515.11	1776.04	765858	2515.11		IVYLYTKK	IVYLYTKK	IVYLYTKK2	2	0.000455996	0.0169328	0.00091647	1	0.000391389	0.000312012	0.000432339	0	0	977.7	585346	1014.95		20239.3	0.844684	499284	49395	504615	594207	588516	-242493	Large ribosomal subunit protein eL34	0	0	0.844375	19496.5	285468	0.222053	1	0.961798	0.989425	0	-10000000	2683.07;271.007;373.011;341.011;72.0024;191.005;115.002;71.0018;50.0012;33.0012;96.0023;35.0013;	2431.82;263.677;373.011;341.011;72.0024;168.901;62.7742;71.0018;0;0;94.4687;0;	0.845728;0.830193;0.783122;0.923229;0.665333;0.687878;0.548942;0.590577;0.345677;0.345677;0.74535;0.345677;	6166	0.961798	0	0	0	0.983067	1	0.895	0.914492	0.918967	0.890581
Sample-ML2-Chip_run-698_60 SPD_1-23-2024	P38650	P38650;M0R9X8;A6KBM1;A6KBM2;A6KBM3;F1LRT9	DYHC1_RAT	Dync1h1	74239.2	27798.1	26779.9	74239.2	27798.1	26779.9		IWAHEALR	IWAHEALR	IWAHEALR2	2	0.000351406	0.0018557	4.98355	1	0.000421763	0.000312012	0.000469925	0	0	5198.15	1577.93	3577.84		6724.1	0.966888	460112	454781	465444	0.267638	50901	-417212	Cytoplasmic dynein 1 heavy chain 1	0	0	0.984685	9769.27	491568	0.412569	1	147993	0.998814	0	-10000000	3314.1;640.016;1244.04;808.025;252.007;4790.13;364.01;183.006;1023.03;218.006;457.011;117.003;	3314.1;640.016;1244.04;808.025;252.007;2760.15;345.509;175.198;1023.03;218.006;450.178;91.1571;	0.988482;0.936035;0.925237;0.945158;0.915488;0.61374;0.887016;0.797961;0.919001;0.896302;0.88291;0.699321;	5679	147993	0	0	0	0.998144	1	0.902708	0.879763	0.888133	0.893396
Sample-WM1-Chip_run-700_60 SPD_1-23-2024	P38650	P38650;M0R9X8;A6KBM1;A6KBM2;A6KBM3;F1LRT9	DYHC1_RAT	Dync1h1	79817.6	42476.1	37262	79817.6	42476.1	37262		IWAHEALR	IWAHEALR	IWAHEALR2	2	0.0010316	0.0147267	4.98355	1	0.000506329	0.000312012	0.000571755	0	0	3233.27	1969.06	3316.01		8139.29	0.918846	465249	459917	47058	0.267638	512857	-418452	Cytoplasmic dynein 1 heavy chain 1	0	0	0.961527	7936.2	374488	0.521822	1	130095	0.990841	0	-10000000	2092.05;347.011;797.021;611.018;311.008;1209.03;309.007;189.005;3803.09;150.005;164.004;207.006;	2092.05;344.199;797.021;611.018;293.659;1117.81;309.007;166.514;3107.56;57.7564;102.626;197.671;	0.965556;0.725387;0.879788;0.892451;0.893351;0.877645;0.852772;0.830953;0.7843;0.402899;0.609822;0.84987;	5745	130095	0	0	0	0.985273	1	0.893542	0.879763	0.885027	0.888358
Sample-ML3-Chip_run-699_60 SPD_1-23-2024	P38650	P38650;M0R9X8;A6KBM1;A6KBM2;A6KBM3;F1LRT9	DYHC1_RAT	Dync1h1	72974.1	27120.7	26751.4	72974.1	27120.7	26751.4		IWAHEALR	IWAHEALR	IWAHEALR2	2	4.98355	0.000151769	4.98355	1	0.000399042	0.000312012	0.000442087	0	0	5764.17	1589.37	3659.65		5819	0.983733	472492	467161	477823	0.267638	51495	-408437	Cytoplasmic dynein 1 heavy chain 1	0	0	0.989157	9165.28	471293	0.347699	1	128689	0.999902	0	-10000000	3433.1;882.028;1449.04;447.012;319.009;5420.12;424.012;294.009;889.026;130.003;28.0006;211.006;	3433.1;882.028;1449.04;420.525;317.786;3765.04;424.012;242.963;833.948;103.277;28.0006;211.006;	0.980817;0.984611;0.990107;0.820707;0.722166;0.660197;0.941695;0.811459;0.842068;0.743407;0.559083;0.910045;	5833	128689	0	0	0	0.999848	1	0.906146	0.879763	0.889511	0.896126
Sample-ML1-Chip_run-697_60 SPD_1-23-2024	P38650	P38650;M0R9X8;A6KBM1;A6KBM2;A6KBM3;F1LRT9	DYHC1_RAT	Dync1h1	72156.1	28645.4	27888.3	72156.1	28645.4	27888.3		IWAHEALR	IWAHEALR	IWAHEALR2	2	0.000492986	0.0048754	4.98355	1	0.000420168	0.000312012	0.000464468	0	0	4460.81	1733.06	3623.2		7543.36	0.969002	431731	4264	437064	0.267638	479614	-413873	Cytoplasmic dynein 1 heavy chain 1	0	0	0.990668	9287.23	418684	0.319821	1	0.778002	0.996938	0	-10000000	2775.07;643.018;1082.03;101.002;326.01;3443.08;400.011;217.007;1199.03;249.006;581.013;150.005;	2775.07;634.714;1051.03;37.1568;307.785;2016.17;328.289;177.162;788.625;168.187;516.638;52.8254;	0.984641;0.963622;0.930958;0.488082;0.820123;0.515155;0.828738;0.742384;0.654174;0.639239;0.765336;0.450317;	5327	0.778002	0	0	0	0.995125	1	0.901354	0.879763	0.8884	0.892526
Sample-GL2-Chip_run-695_60 SPD_1-23-2024	P38650	P38650;M0R9X8;A6KBM1;A6KBM2;A6KBM3;F1LRT9	DYHC1_RAT	Dync1h1	65755	32601	26508.3	65755	32601	26508.3		IWAHEALR	IWAHEALR	IWAHEALR2	2	0.00200145	0.0756603	4.98355	1	0.000391389	0.000312012	0.000432339	0	0	1743.8	1035.74	1795.89		5150.54	0.939213	486666	481334	491995	0.267638	528406	-382925	Cytoplasmic dynein 1 heavy chain 1	0	0	0.938538	5001.13	318527	0.442573	0.954786	0.970743	0.954422	0	-10000000	1195.03;318.009;282.009;455.012;263.008;1117.03;177.005;168.004;2942.09;68.0018;247.007;263.006;	1195.03;304.554;244.209;399.048;197.467;1117.03;144.149;133.342;2942.09;24.1697;183.885;175.442;	0.98282;0.927018;0.741031;0.738801;0.717321;0.855292;0.822317;0.669403;0.968483;0.425073;0.6792;0.688121;	6009	0.970743	0	0	0	0.92434	1	0.893646	0.879763	0.884172	0.888797
Sample-WM2-Chip_run-701_60 SPD_1-23-2024	P38650	P38650;M0R9X8;A6KBM1;A6KBM2;A6KBM3;F1LRT9	DYHC1_RAT	Dync1h1	65879	37453.9	35255.9	65879	37453.9	35255.9		IWAHEALR	IWAHEALR	IWAHEALR2	2	0.000320393	0.0106382	4.98355	1	0.000499002	0.000312012	0.000557414	0	0	2448.05	1511.03	2433.86		6779.63	0.953255	440557	435226	445892	0.267638	490426	-435088	Cytoplasmic dynein 1 heavy chain 1	0	0	0.929244	6819.16	360631	0.491879	1	0.966687	0.993418	0	-10000000	1560.04;430.011;476.016;251.008;96.003;1066.03;329.01;89.0016;2724.07;145.003;205.006;65.0022;	1560.04;411.996;476.016;240.635;96.003;620.953;315.831;64.1764;1681.53;33.6755;21.0366;30.8592;	0.989953;0.958295;0.828627;0.730805;0.675378;0.608247;0.808231;0.645641;0.619072;0.249848;0.220889;0.526241;	5437	0.966687	0	0	0	0.989362	1	0.891667	0.879763	0.884123	0.887405
Sample-WM3-Chip_run-702_60 SPD_1-23-2024	P38650	P38650;M0R9X8;A6KBM1;A6KBM2;A6KBM3;F1LRT9	DYHC1_RAT	Dync1h1	66233.9	35192.4	34865.2	66233.9	35192.4	34865.2		IWAHEALR	IWAHEALR	IWAHEALR2	2	0.000596807	0.0131024	4.98355	1	0.000515464	0.000312012	0.000576037	0	0	3756.12	2201.45	3642.39		7448.65	0.982233	424411	419079	429742	0.267638	47846	-448726	Cytoplasmic dynein 1 heavy chain 1	0	0	0.923418	7681.21	357078	0.30972	0.995694	0.51904	0.991823	0	-10000000	2338.07;362.01;1056.04;378.011;247.005;1534.04;143.003;103.003;2023.05;39.0011;109.003;116.003;	2338.07;362.01;1056.04;351.34;0;1116.05;143.003;93.6375;1795.09;0;0;69.114;	0.990356;0.976639;0.966167;0.738019;0.417043;0.726011;0.745418;0.576387;0.792231;0.116476;0.283115;0.605054;	5239	0.51904	0	0	0	0.986898	1	0.89625	0.879763	0.883991	0.892545
Sample-ML2-Chip_run-698_60 SPD_1-23-2024	P25122	P25122;P25122-2;A6JBB9	KCNC1_RAT	Kcnc1	12615.3	4633.58	6576.87	12615.3	4633.58	6576.87	6576.87	IWALFEDPYSSR	IWALFEDPYSSR	IWALFEDPYSSR2	2	6.59674	9.16375	4.98355	0.000589275	0.000657895	0.000312012	0.00068918	0	1	2724.85	945205	2143.18		4928.56	0.93727	161203	16067	161736	869716	158078	889042	Potassium voltage-gated channel subfamily C member 1	0	0	0.894554	6266.2	511519	0.59845	1	124668	0.999941	0	-10000000	1124.04;875.032;838.032;1099.05;322.013;574.02;296.011;564.02;162.006;0;267.011;87.0025;	1124.04;875.032;725.779;1099.05;322.013;574.02;277.213;339.426;117.162;0;199.424;70.7989;	0.991148;0.981023;0.801078;0.963646;0.88599;0.928667;0.845196;0.551724;0.634663;0;0.700164;0.565729;	19939	124668	0	0	0	0.999908	1	10501	102431	103959	103355
Sample-ML3-Chip_run-699_60 SPD_1-23-2024	P25122	P25122;P25122-2;A6JBB9	KCNC1_RAT	Kcnc1	13983.4	4789.09	6336.37	13983.4	4789.09	6336.37	6336.37	IWALFEDPYSSR	IWALFEDPYSSR	IWALFEDPYSSR2	2	4.98355	9.14257	4.98355	0.000538793	0.000713521	0.000312012	0.00071736	0	1	1621.06	629701	1449.94		4457.17	0.922329	161382	160849	161915	869716	158186	890169	Potassium voltage-gated channel subfamily C member 1	0	0	0.867792	4983.2	380145	0.592289	1	13483	0.999941	0	-10000000	619.023;481.017;521.022;814.034;195.007;366.018;377.012;302.011;57.0016;0;232.009;167.006;	619.023;481.017;521.022;814.034;183.882;366.018;377.012;170.362;0;0;139.248;132.791;	0.896764;0.986095;0.893834;0.876865;0.83688;0.785385;0.872056;0.572043;0.229949;0;0.499624;0.590995;	19961	13483	0	0	0	0.999909	1	105042	102431	104004	103325
Sample-ML1-Chip_run-697_60 SPD_1-23-2024	P25122	P25122;P25122-2;A6JBB9	KCNC1_RAT	Kcnc1	9531.81	4389.15	6190.31	9531.81	4389.15	6190.31	6190.31	IWALFEDPYSSR	IWALFEDPYSSR	IWALFEDPYSSR2	2	0.000539624	0.012712	4.98355	0.00063857	0.000730194	0.000312012	0.000763359	0	1	1152.76	467406	977174		4692.09	0.815672	158546	158012	159079	869716	155645	888606	Potassium voltage-gated channel subfamily C member 1	0	0	0.175625	5535.2	210116	0.622658	1	0.906509	0.992056	0	-10000000	557.019;342.012;376.017;647.025;203.008;377.015;232.008;155.006;30.0008;0;120.005;187.007;	442.575;342.012;368.173;537.885;156.045;373.918;232.008;35.4053;0;0;24.5975;32.747;	0.757662;0.927503;0.781519;0.877519;0.772151;0.858626;0.89295;0.359046;0.126414;0;0.275401;0.359161;	19609	0.906509	0	0	0	0.987288	1	1.05	102431	103828	103341
Sample-GL1-Chip_run-694_60 SPD_1-23-2024	P25122	P25122;P25122-2;A6JBB9	KCNC1_RAT	Kcnc1	3400.97	2805.72	4106.94	3400.97	2805.72	4106.94	4106.94	IWALFEDPYSSR	IWALFEDPYSSR	IWALFEDPYSSR2	2	0.00320478	0.100026	4.98355	0.000702741	0.000721241	0.000312012	0.000752162	0	1	844812	446667	637217		2527.65	0.875255	16244	161907	162974	869716	160008	888623	Potassium voltage-gated channel subfamily C member 1	0	0	0	3351.11	236206	0.528007	1	124839	0.942422	0	-10000000	323.012;132.006;405.013;403.014;35.0017;195.007;48.0017;92.004;37.0017;0;132.005;177.007;	307.793;132.006;405.013;403.014;0;165.663;28.1621;43.0744;0;0;90.0034;131.005;	0.911409;0.777005;0.879802;0.967511;0.2878;0.755295;0.568707;0.465038;0.10723;0;0.623154;0.640922;	20093	124839	0	0	0	0	1	105219	102431	103686	103663
Sample-ML1-Chip_run-697_60 SPD_1-23-2024	Q5U2M6	Q5U2M6;A0A0G2JYN0;A0A8I5ZX81;A0A8L2Q3J7;A6JG32	DCAF8_RAT	Dcaf8	411891	162589	162589	411891	162589	162589		IWAPTAEASTELTGLKDVIKK	IWAPTAEASTELTGLKDVIKK	IWAPTAEASTELTGLKDVIKK4	4	0.0063726	0.288986	0.0275399	1	0.00755149	0.00113999	0.0266667	0	0	411891	162589	339914		1181.79	0.822014	134764	13423	135297	751933	14253	675333	DDB1- and CUL4-associated factor 8	0	0	0.0946698	1432.03	125393	0.468866	1	0	0.845994	0	-10000000	197.005;78.0024;164.004;118.003;27.0006;223.007;205.005;60.0011;71.0019;29.0007;260.007;28.0007;	147.836;55.192;78.3932;118.003;27.0006;146.052;29.1742;39.9369;27.0006;28.3399;122.81;0;	0.749521;0.613391;0.48313;0.973925;0.681997;0.772655;0.305005;0.596495;0.356693;0.548925;0.572469;0;	16666	0	0	0	0	0	1	0.883646	0.872967	0.882557	0.876582
Sample-ML2-Chip_run-698_60 SPD_1-23-2024	Q66HA6	Q66HA6;A0A8I5ZTT2;A6IBL4	ARL8B_RAT	Arl8b	33802.1	11836.1	7522.96	33802.1	11836.1	7522.96		IWDIGGQPR	IWDIGGQPR	IWDIGGQPR2	2	0.000351406	0.00152254	8.19538	1	0.000421763	0.000312012	0.000469925	0	0	17907.4	6352.03	14402.7		19741	0.984145	860207	854875	865538	333663	89722	307734	ADP-ribosylation factor-like protein 8B	0	0	0	24544.7	375257	0.835627	1	155158	0.999026	0	-10000000	10692.2;4230.1;2985.08;1925.05;1197.03;586.015;616.014;339.01;1472.04;1418.04;282.009;94.0024;	10692.2;4230.1;2985.08;1925.05;1197.03;586.015;566.148;242.144;1472.04;1240.58;282.009;93.8614;	0.983756;0.981263;0.98962;0.91522;0.927102;0.857276;0.722156;0.663054;0.881184;0.653795;0.893425;0.593223;	10632	155158	0	0	0	0.998477	1	0.870104	0.870254	0.879799	0.863963
Sample-WM1-Chip_run-700_60 SPD_1-23-2024	Q66HA6	Q66HA6;A0A8I5ZTT2;A6IBL4	ARL8B_RAT	Arl8b	20081.6	11095.1	7443.48	20081.6	11095.1	7443.48		IWDIGGQPR	IWDIGGQPR	IWDIGGQPR2	2	0.000406339	0.00214668	8.19538	1	0.000506329	0.000312012	0.000571755	0	0	7522.32	4314.97	7266.66		10964.5	0.912204	922198	916866	927529	333663	905017	347646	ADP-ribosylation factor-like protein 8B	0	0	0.578739	11350.3	305018	0.419389	0.902671	0.889399	0.998654	0	-10000000	4600.11;1662.04;1291.03;630.02;238.006;313.008;241.007;206.006;481.014;191.005;118.003;114.003;	4600.11;1662.04;1260.17;603.924;238.006;273.494;81.0945;206.006;470.835;68.3325;93.0891;39.9037;	0.897227;0.954205;0.91148;0.833602;0.957225;0.758194;0.525114;0.732331;0.902026;0.648278;0.587229;0.556465;	11402	0.889399	0	0	0	0.997853	1	0.871979	0.870254	0.875436	0.869614
Sample-ML3-Chip_run-699_60 SPD_1-23-2024	Q66HA6	Q66HA6;A0A8I5ZTT2;A6IBL4	ARL8B_RAT	Arl8b	31321	11988.1	6204.78	31321	11988.1	6204.78		IWDIGGQPR	IWDIGGQPR	IWDIGGQPR2	2	0.000219896	0.00300884	8.19538	1	0.000399042	0.000312012	0.000442087	0	0	8397.5	2786.87	6417		10101.7	0.975855	915262	909931	920595	333663	902132	348229	ADP-ribosylation factor-like protein 8B	0	0	0.376086	13219.4	326123	0.601705	1	116121	0.998054	116259	0.46001	5158.13;2102.06;1161.03;639.017;367.009;403.011;205.005;272.008;360.009;452.01;76.0024;199.004;	5158.13;2102.06;1137.32;639.017;344.363;343.832;166.754;240.09;244.193;309.642;0;93.1121;	0.99649;0.96994;0.893206;0.952213;0.837802;0.712901;0.667808;0.859742;0.714017;0.540738;0.343532;0.684735;	11314	116121	0	0	0	0.996991	1	0.881042	0.870254	0.882048	0.873151
Sample-ML1-Chip_run-697_60 SPD_1-23-2024	Q66HA6	Q66HA6;A0A8I5ZTT2;A6IBL4	ARL8B_RAT	Arl8b	27548.9	11610.2	7132.07	27548.9	11610.2	7132.07		IWDIGGQPR	IWDIGGQPR	IWDIGGQPR2	2	0.000492986	0.00448345	8.19538	1	0.000420168	0.000312012	0.000464468	0	0	8672.23	3402.41	7113.19		12917.3	0.988646	897595	89226	902933	333663	8841	348086	ADP-ribosylation factor-like protein 8B	0	0	0.601217	15748.4	310753	0.544691	1	0.431623	0.997184	0	-10000000	5694.15;1591.04;1387.04;671.019;237.007;253.007;323.009;280.008;318.008;359.009;209.006;218.006;	5694.15;1591.04;1387.04;671.019;237.007;253.007;179.176;252.162;261.297;299.129;209.006;218.006;	0.998177;0.969415;0.971577;0.750061;0.963093;0.839259;0.618465;0.844699;0.789707;0.65915;0.76557;0.846536;	11094	0.431623	0	0	0	0.995517	1	0.878438	0.870254	0.879273	0.872966
Sample-GL2-Chip_run-695_60 SPD_1-23-2024	Q66HA6	Q66HA6;A0A8I5ZTT2;A6IBL4	ARL8B_RAT	Arl8b	29650.1	15111.9	7907.44	29650.1	15111.9	7907.44		IWDIGGQPR	IWDIGGQPR	IWDIGGQPR2	2	0.61885	0.00123977	8.19538	1	0.000391389	0.000312012	0.000432339	0	0	7922.2	3618.35	6273.95		10838.1	0.973366	929406	924075	934738	333663	912898	349251	ADP-ribosylation factor-like protein 8B	0	0	0.470523	13685.4	296662	0.468301	1	0.683509	0.999218	0	-10000000	4283.1;2081.05;1558.04;687.018;147.003;318.008;103.002;295.007;386.011;177.004;201.006;249.007;	4283.1;2081.05;1558.04;687.018;147.003;274.368;68.4958;279.02;386.011;177.004;193.801;208.117;	0.977941;0.991429;0.936661;0.94464;0.71684;0.791958;0.455885;0.883463;0.917434;0.82589;0.789086;0.805322;	11490	0.683509	0	0	0	0.99876	1	0.877813	0.870254	0.874122	0.875591
Sample-WM2-Chip_run-701_60 SPD_1-23-2024	Q66HA6	Q66HA6;A0A8I5ZTT2;A6IBL4	ARL8B_RAT	Arl8b	15749.5	10373.7	7025.74	15749.5	10373.7	7025.74		IWDIGGQPR	IWDIGGQPR	IWDIGGQPR2	2	0.000283302	0.00773228	8.19538	1	0.000499002	0.000312012	0.000557414	0	0	7912.21	4908.96	7906.98		11577.6	0.967227	901072	89574	906403	333663	884603	349454	ADP-ribosylation factor-like protein 8B	0	0	0.735578	11585.3	260477	0.546102	0.923352	0.524247	0.995207	0	-10000000	5132.14;1456.04;1324.04;526.015;296.007;361.009;117.003;238.005;465.013;324.009;215.006;167.005;	5132.14;1456.04;1324.04;505.194;296.007;361.009;115.83;238.005;465.013;324.009;215.006;167.005;	0.98722;0.938402;0.921432;0.876078;0.896226;0.829215;0.678951;0.79585;0.879454;0.905863;0.667918;0.902186;	11138	0.524247	0	0	0	0.992268	1	0.874896	0.870254	0.875561	0.874216
Sample-GL1-Chip_run-694_60 SPD_1-23-2024	Q66HA6	Q66HA6;A0A8I5ZTT2;A6IBL4	ARL8B_RAT	Arl8b	26087.9	14539.4	9006.16	26087.9	14539.4	9006.16		IWDIGGQPR	IWDIGGQPR	IWDIGGQPR2	2	0.000415239	0.00597462	8.19538	1	0.000431965	0.000312012	0.000481232	0	0	4462.62	2830.6	4038.15		9551.27	0.963592	913459	908128	918795	333663	901386	34594	ADP-ribosylation factor-like protein 8B	0	0	0.358651	10555.3	18175	0.773145	1	0.577356	0.996364	0	-10000000	2615.07;952.024;936.022;463.013;161.003;230.005;221.006;176.004;246.006;263.007;161.005;192.005;	2615.07;952.024;895.526;430.936;161.003;230.005;221.006;152.345;217.771;240.482;131.509;118.764;	0.992426;0.948403;0.895538;0.782891;0.884384;0.783502;0.81109;0.754505;0.790642;0.789177;0.66739;0.616977;	11292	0.577356	0	0	0	0.994025	1	0.869479	0.870254	0.872971	0.86825
Sample-ML2-Chip_run-698_60 SPD_1-23-2024	A0A0G2QC53	A0A0G2QC53;A0A8I5ZKJ0;A0A8I6A726;A0A8I6AC97;A0A8I6AEE8;A0A8I6AID0;A0A8I6AWN6;D3ZJR1;A6K9P6	A0A0G2QC53_RAT	Eps15l1	7991.23	2754.89	4989.25	7991.23	2754.89	4999.56		IWDLADPEGK	IWDLADPEGK	IWDLADPEGK2	2	0.000626313	0.0132621	4.98355	0.00409836	0.000421763	0.000312012	0.000469925	0	0	2386.01	832708	1888.1		7528.08	0.886258	11094	110406	111473	461481	106892	489389	Epidermal growth factor receptor pathway substrate 15-like 1	0	0	0.823552	9513.29	329797	0.281836	0.9932	0.569988	0.991583	0	-10000000	1443.04;946.027;356.011;292.01;507.015;548.015;265.007;97.0032;69.0019;348.011;476.013;396.011;	1360.78;858.208;167.015;222.267;401.523;548.015;191.621;42.2875;69.0019;187.815;348.687;297.838;	0.925709;0.896552;0.511925;0.63064;0.848614;0.981994;0.801299;0.463885;0.774044;0.554635;0.735937;0.743883;	13718	0.569988	0	0	0	0.986738	1	0.921875	0.901856	0.911525	0.910948
Sample-ML3-Chip_run-699_60 SPD_1-23-2024	A0A0G2QC53	A0A0G2QC53;A0A8I5ZKJ0;A0A8I6A726;A0A8I6AC97;A0A8I6AEE8;A0A8I6AID0;A0A8I6AWN6;D3ZJR1;A6K9P6	A0A0G2QC53_RAT	Eps15l1	8072.24	2633.52	4659.61	8072.24	2633.52	4669.43		IWDLADPEGK	IWDLADPEGK	IWDLADPEGK2	2	4.98355	0.000214141	4.98355	0.0316872	0.000399042	0.000312012	0.000442087	0	0	2410.07	768805	1770.24		5519.31	0.934552	111471	110938	112005	461481	107333	48929	Epidermal growth factor receptor pathway substrate 15-like 1	0	0	0.947342	7514.21	302841	0.333802	0.992371	0.905901	0.999861	0	-10000000	979.03;864.027;567.015;477.014;318.008;144.005;402.013;171.004;233.006;619.018;218.006;476.015;	979.03;864.027;567.015;477.014;318.008;126.394;402.013;171.004;233.006;499.012;75.6612;476.015;	0.881722;0.981385;0.954404;0.925391;0.889094;0.616112;0.922032;0.609598;0.911014;0.674317;0.539661;0.906725;	13784	0.905901	0	0	0	0.999786	1	0.927083	0.901856	0.912153	0.915199
Sample-ML1-Chip_run-697_60 SPD_1-23-2024	A0A0G2QC53	A0A0G2QC53;A0A8I5ZKJ0;A0A8I6A726;A0A8I6AC97;A0A8I6AEE8;A0A8I6AID0;A0A8I6AWN6;D3ZJR1;A6K9P6	A0A0G2QC53_RAT	Eps15l1	19400.5	7577.95	4691.79	19400.5	7577.95	4701.48		IWDLADPEGK	IWDLADPEGK	IWDLADPEGK2	2	0.00111156	0.0369125	4.98355	0.00691563	0.000420168	0.000312012	0.000464468	0	0	2069.59	804047	1680.97		5907.47	0.928007	109703	109169	110236	461481	105485	489253	Epidermal growth factor receptor pathway substrate 15-like 1	0	0	0.880147	7273.21	255152	0.47477	1	0.398415	0.977276	0	-10000000	1193.04;625.02;321.01;148.005;325.009;264.007;139.005;83.0025;135.004;387.011;365.012;346.01;	1193.04;576.021;300.527;58.3838;251.153;251.724;35.2252;62.7547;101.799;359.737;337.19;321.125;	0.991556;0.809486;0.902897;0.583874;0.712313;0.830697;0.437121;0.631829;0.61476;0.903883;0.865762;0.888119;	13564	0.398415	0	0	0	0.963087	1	0.923437	0.901856	0.911539	0.912524
Sample-GL3-Chip_run-696_60 SPD_1-23-2024	A0A0G2QC53	A0A0G2QC53;A0A8I5ZKJ0;A0A8I6A726;A0A8I6AC97;A0A8I6AEE8;A0A8I6AID0;A0A8I6AWN6;D3ZJR1;A6K9P6	A0A0G2QC53_RAT	Eps15l1	17541	9488.43	5283	17541	9488.43	5308.87		IWDLADPEGK	IWDLADPEGK	IWDLADPEGK2	2	0.000292241	0.00227157	4.98355	0.00393895	0.000440529	0.000312012	0.000486145	0	0	1700.8	843393	1376.27		4856.92	0.959752	110756	110222	111289	461481	106988	484335	Epidermal growth factor receptor pathway substrate 15-like 1	0	0	0.552595	6002.18	309162	0.401372	0.984115	0.772706	0.998609	0	-10000000	705.018;592.018;413.013;307.009;282.01;128.004;326.01;112.004;31.0007;201.006;386.014;392.013;	705.018;592.018;403.761;224.988;276.988;108.557;326.01;75.995;0;99.2992;353.677;361.493;	0.975066;0.981077;0.901742;0.688238;0.923145;0.715138;0.924388;0.62753;0.0924595;0.603539;0.784515;0.782119;	13696	0.772706	0	0	0	0.997728	1	0.930417	0.901856	0.908106	0.921606
Sample-WM2-Chip_run-701_60 SPD_1-23-2024	A0A0G2QC53	A0A0G2QC53;A0A8I5ZKJ0;A0A8I6A726;A0A8I6AC97;A0A8I6AEE8;A0A8I6AID0;A0A8I6AWN6;D3ZJR1;A6K9P6	A0A0G2QC53_RAT	Eps15l1	9141.22	6098.15	4852.82	9141.22	6098.15	4873.89		IWDLADPEGK	IWDLADPEGK	IWDLADPEGK2	2	0.00112814	0.0242388	4.98355	0.0228175	0.000499002	0.000312012	0.000557414	0	0	1039.14	631966	1017.92		4153.57	0.824688	109517	108984	11005	461481	105527	486754	Epidermal growth factor receptor pathway substrate 15-like 1	0	0	0.542382	4240.13	176035	0.516379	1	0.659387	0.985127	0.934228	0.486449	509.016;343.01;322.009;278.009;349.011;111.003;383.009;97.0025;69.0019;310.008;340.012;341.009;	389.476;343.01;306.652;278.009;341.783;111.003;371.293;97.0025;0;212.822;277.848;280.04;	0.735136;0.953603;0.794229;0.965531;0.795694;0.720849;0.82282;0.722494;0.254886;0.615578;0.792004;0.723298;	13542	0.659387	0	0	0	0.975761	1	0.918125	0.901856	0.907107	0.911824
Sample-WM3-Chip_run-702_60 SPD_1-23-2024	A0A0G2QC53	A0A0G2QC53;A0A8I5ZKJ0;A0A8I6A726;A0A8I6AC97;A0A8I6AEE8;A0A8I6AID0;A0A8I6AWN6;D3ZJR1;A6K9P6	A0A0G2QC53_RAT	Eps15l1	5008.16	3026.31	4251.05	5008.16	3026.31	4291.62		IWDLADPEGK	IWDLADPEGK	IWDLADPEGK2	2	0.00176204	0.0613542	4.98355	1	0.000515464	0.000312012	0.000576037	0	0	1554.11	859663	1422.35		5301.1	0.874532	109501	108967	110034	461481	105591	486044	Epidermal growth factor receptor pathway substrate 15-like 1	0	0	0.701867	5792.17	163191	0.320859	1	0.702962	0.962829	0	-10000000	753.019;540.016;345.011;287.008;178.005;139.004;347.008;87.0026;46.0013;280.009;253.006;177.005;	726.223;540.016;287.869;266.007;108.781;102.842;309.95;20.8052;46.0013;263.082;172.34;177.005;	0.81865;0.980749;0.816257;0.858927;0.644101;0.698303;0.816029;0.462938;0.591395;0.869148;0.691183;0.8251;	13542	0.702962	0	0	0	0.938646	1	0.92625	0.901856	0.90827	0.919745
Sample-WM1-Chip_run-700_60 SPD_1-23-2024	O35828	O35828;A0A0G2K9F9;A6K4S0	CORO7_RAT	Coro7	5492.23	2959.72	3359.13	5492.23	2959.72	3359.13		IWDLQAGTEQLR	IWDLQAGTEQLR	IWDLQAGTEQLR2	2	0.000277527	0.00148179	0.000335312	0.000630915	0.000506329	0.000312012	0.000571755	0	0	2365.84	1359.32	2289.17		2463.58	0.90227	119753	119219	120286	552931	121024	54324	Coronin-7	0	0	0.6455	2546.09	30311	0.34382	1	0.659606	0.999071	0	-10000000	254.009;802.028;524.019;1247.05;359.013;211.008;801.027;72.0033;295.012;323.013;0;412.014;	228.708;802.028;488.513;1075.3;290.55;161.612;577.453;66.4408;244.941;233.533;0;321.227;	0.917538;0.961105;0.90907;0.855298;0.813705;0.810778;0.745238;0.708628;0.846569;0.761034;0;0.760563;	14810	0.659606	0	0	0	0.998518	1	101875	101033	102126	100687
Sample-ML3-Chip_run-699_60 SPD_1-23-2024	O35828	O35828;A0A0G2K9F9;A6K4S0	CORO7_RAT	Coro7	8986.35	3044.36	2783.59	8986.35	3044.36	2783.59		IWDLQAGTEQLR	IWDLQAGTEQLR	IWDLQAGTEQLR2	2	0.000773912	0.0140194	0.000335312	0.000538793	0.000399042	0.000312012	0.000442087	0	0	2559.29	945205	2176.41		2021.47	0.841551	119239	118706	119772	552931	120075	544376	Coronin-7	0	0	0	2377.09	242322	0.729445	0.942327	0.720167	0.990996	0	-10000000	237.009;776.027;604.02;1766.06;530.018;132.005;674.025;58.0017;201.008;304.011;0;344.011;	237.009;662.975;509.316;1387;359.296;100.003;547.839;58.0017;167.134;192.492;0;225.607;	0.987265;0.893971;0.808756;0.828537;0.731562;0.632574;0.859397;0.656589;0.708915;0.70498;0;0.740248;	14744	0.720167	0	0	0	0.985981	1	102708	101033	102619	101068
Sample-ML1-Chip_run-697_60 SPD_1-23-2024	O35828	O35828;A0A0G2K9F9;A6K4S0	CORO7_RAT	Coro7	6646.24	2663.07	2736.1	6646.24	2663.07	2736.1		IWDLQAGTEQLR	IWDLQAGTEQLR	IWDLQAGTEQLR2	2	0.000960879	0.0309104	0.000335312	0.00063857	0.000420168	0.000312012	0.000464468	0	0	3308.14	1292.81	2702.8		2348.99	0.926081	117648	117115	118181	552931	118382	543418	Coronin-7	0	0	0.0224904	2875.1	184507	0.491736	1	0.677609	0.9809	0	-10000000	81.0024;840.029;706.027;1805.07;610.021;163.006;492.018;120.004;295.012;306.01;23.0008;322.011;	73.7654;840.029;706.027;1762.09;610.021;65.2414;492.018;87.4217;234.928;284.187;23.0008;322.011;	0.577684;0.973061;0.950723;0.893811;0.898538;0.580399;0.857217;0.592612;0.782427;0.8975;0.501609;0.947779;	14546	0.677609	0	0	0	0.96909	1	102917	101033	102455	101356
Sample-WM2-Chip_run-701_60 SPD_1-23-2024	O35828	O35828;A0A0G2K9F9;A6K4S0	CORO7_RAT	Coro7	5974.21	3347.45	3237.64	5974.21	3347.45	3237.64		IWDLQAGTEQLR	IWDLQAGTEQLR	IWDLQAGTEQLR2	2	0.00018592	0.00319436	0.000335312	0.000598444	0.000499002	0.000312012	0.000557414	0	0	2434.77	1395.72	2248.12		2489.41	0.830334	117639	117105	118172	552931	118785	543665	Coronin-7	0	0	0.384644	2696.1	222643	0.479485	0.94902	0.96286	0.998014	0	-10000000	161.006;684.026;406.015;1689.06;450.015;211.009;784.03;130.007;282.011;283.01;0;264.009;	161.006;684.026;375.945;1374.8;407.048;165.041;671.932;71.0807;250.056;261.326;0;184.743;	0.67624;0.9915;0.800576;0.758284;0.864631;0.739563;0.810605;0.585889;0.7797;0.769745;0;0.610843;	14546	0.96286	0	0	0	0.996806	1	101875	101033	102109	100736
Sample-WM3-Chip_run-702_60 SPD_1-23-2024	O35828	O35828;A0A0G2K9F9;A6K4S0	CORO7_RAT	Coro7	7260.31	3950.06	3391.79	7260.31	3950.06	3391.79		IWDLQAGTEQLR	IWDLQAGTEQLR	IWDLQAGTEQLR2	2	0.00020654	0.00202462	0.000335312	0.000588928	0.000515464	0.000312012	0.000576037	0	0	2378.63	1404.46	2323.73		2547.89	0.93658	117802	117268	118335	552931	118911	544927	Coronin-7	0	0	0.331284	2608.09	214149	0.564311	0.977771	0.690035	0.998728	0	-10000000	382.012;432.016;387.016;1594.05;547.02;192.008;609.025;68.0033;331.01;281.009;0;156.005;	382.012;432.016;352.566;1594.05;547.02;187.844;459.115;52.2672;253.092;228.873;0;46.6592;	0.878007;0.948283;0.848997;0.95278;0.972965;0.677258;0.62176;0.546979;0.759233;0.739667;0;0.593201;	14568	0.690035	0	0	0	0.997975	1	101729	101033	102164	100568
Sample-ML2-Chip_run-698_60 SPD_1-23-2024	Q64560	Q64560;A0A8L2Q8D6;A0A8L2R8U1;A0A8L2R9L9;A6INR8;A6INR9	TPP2_RAT	Tpp2	25053.4	8715.64	5688.5	25053.4	8715.64	5688.5	5688.5	IWDPIHR	IWDPIHR	IWDPIHR2	2	0.00041934	0.00464754	0.000867199	0.000589275	0.000421763	0.000312012	0.000469925	0	1	9415.23	3366.31	7632.85		10143.6	0.978987	753206	747875	758538	218636	753733	222314	Tripeptidyl-peptidase 2	0	0	0	12512.3	267007	0.798609	1	0.405229	0.997034	0	-10000000	5327.13;3224.08;864.024;84.0022;517.012;250.007;332.008;198.005;97.0021;3849.09;8853.22;	5327.13;3224.08;864.024;39.9728;517.012;214.792;332.008;151.706;56.3418;1133.06;4374.07;	0.985736;0.974985;0.95231;0.50096;0.942782;0.698627;0.912258;0.6477;0.560125;0.409392;0.519569;	9306	0.405229	0	0	0	0.995352	1	0.857708	0.845536	0.851365	0.855256
Sample-WM1-Chip_run-700_60 SPD_1-23-2024	Q64560	Q64560;A0A8L2Q8D6;A0A8L2R8U1;A0A8L2R9L9;A6INR8;A6INR9	TPP2_RAT	Tpp2	12652.1	6985.03	5397.46	12652.1	6985.03	5397.46	5397.46	IWDPIHR	IWDPIHR	IWDPIHR2	2	0.00245344	0.0841207	0.000867199	0.000630915	0.000506329	0.000312012	0.000571755	0	1	4624.01	2511.46	4229.44		7129.1	0.960263	758333	753002	763665	218636	75937	220921	Tripeptidyl-peptidase 2	0	0	0	7794.19	224428	0.556918	1	0.592968	0.949847	0	-10000000	2609.07;1650.05;402.01;83.0022;193.005;153.004;242.007;248.006;92.0021;4728.13;10594.3;	2609.07;1650.05;364.894;54.2149;52.26;86.8329;201.869;194.22;83.7899;1952.69;5020.72;	0.981793;0.961507;0.800693;0.542834;0.488256;0.654346;0.814757;0.698169;0.697906;0.420391;0.459779;	9372	0.592968	0	0	0	0.915879	1	0.854659	0.845536	0.847713	0.855988
Sample-ML3-Chip_run-699_60 SPD_1-23-2024	Q64560	Q64560;A0A8L2Q8D6;A0A8L2R8U1;A0A8L2R9L9;A6INR8;A6INR9	TPP2_RAT	Tpp2	20615.5	6847.95	6017.33	20615.5	6847.95	6017.33	6017.33	IWDPIHR	IWDPIHR	IWDPIHR2	2	0.00130715	0.0439228	0.000867199	0.000538793	0.000399042	0.000312012	0.000442087	0	1	9435.25	3071.18	7071.64		9077.32	0.899019	754927	749596	760258	218636	75409	222358	Tripeptidyl-peptidase 2	0	0	0	12111.3	274182	0.354567	1	0.0400478	0.972323	0	-10000000	4841.13;4518.11;975.027;72.0016;275.007;175.005;193.005;101.002;164.005;4900.12;10465.2;	4841.13;3619.09;975.027;71.078;275.007;141.087;163.192;72.8331;44.179;3821.57;8551.15;	0.99011;0.762576;0.953189;0.582384;0.916123;0.707965;0.777672;0.577933;0.437024;0.735792;0.769326;	9328	0.0400478	0	0	0	0.956077	1	0.855417	0.845536	0.852887	0.852029
Sample-ML1-Chip_run-697_60 SPD_1-23-2024	Q64560	Q64560;A0A8L2Q8D6;A0A8L2R8U1;A0A8L2R9L9;A6INR8;A6INR9	TPP2_RAT	Tpp2	14767.4	5788.39	5330.67	14767.4	5788.39	5330.67	5330.67	IWDPIHR	IWDPIHR	IWDPIHR2	2	0.000667978	0.0163867	0.000867199	0.00063857	0.000420168	0.000312012	0.000464468	0	1	8534.22	3412.69	7134.68		10308.3	0.985964	733715	728385	739052	218636	732916	222655	Tripeptidyl-peptidase 2	0	0	0	12330.3	291577	0.494843	1	0.396028	0.989783	0	-10000000	4555.11;2740.07;1239.03;46.0011;301.008;242.006;172.004;185.004;92.0026;3786.09;8003.17;	4555.11;2740.07;1239.03;46.0011;163.133;242.006;172.004;185.004;92.0026;2522.72;4363.65;	0.995424;0.977953;0.968904;0.555256;0.659894;0.940905;0.881982;0.768624;0.780968;0.606288;0.542899;	9064	0.396028	0	0	0	0.983613	1	0.855313	0.845536	0.851936	0.854486
Sample-GL2-Chip_run-695_60 SPD_1-23-2024	Q64560	Q64560;A0A8L2Q8D6;A0A8L2R8U1;A0A8L2R9L9;A6INR8;A6INR9	TPP2_RAT	Tpp2	13034.3	5978.57	4738.4	13034.3	5978.57	4738.4	4738.4	IWDPIHR	IWDPIHR	IWDPIHR2	2	0.000526231	0.0211803	0.000867199	0.000534188	0.000391389	0.000312012	0.000432339	0	1	6057.8	2928.29	5077.44		7454.83	0.903791	770863	765532	776194	218636	769735	224504	Tripeptidyl-peptidase 2	0	0	0.0750693	8894.22	209116	0.40873	1	0.657335	0.986808	0	-10000000	3084.07;2638.06;531.014;39.0011;337.008;268.007;119.003;94.002;114.003;2455.05;4087.09;	3084.07;2442.71;531.014;0;318.593;247.883;84.5292;0;0;1435.4;2394.3;	0.971572;0.845176;0.779757;0.276072;0.844615;0.824249;0.585226;0.298609;0.304922;0.594339;0.563743;	9526	0.657335	0	0	0	0.97882	1	0.857292	0.845536	0.846158	0.858431
Sample-WM2-Chip_run-701_60 SPD_1-23-2024	Q64560	Q64560;A0A8L2Q8D6;A0A8L2R8U1;A0A8L2R9L9;A6INR8;A6INR9	TPP2_RAT	Tpp2	12012.8	7392.55	5718.31	12012.8	7392.55	5718.31	5718.31	IWDPIHR	IWDPIHR	IWDPIHR2	2	0.00250982	0.0872376	0.000867199	0.000598444	0.000499002	0.000312012	0.000557414	0	1	4668.42	2490.91	4012.17		5594.14	0.926838	740769	735435	746101	218636	739735	223502	Tripeptidyl-peptidase 2	0	0	0	6509.16	24401	0.332622	1	0	0.948464	0	-10000000	2272.05;1955.05;503.011;67.0022;304.008;40.0011;97.0024;178.005;165.004;6829.15;14784.3;	2272.05;1893.36;503.011;0;304.008;0;97.0024;155.546;60.7607;3483.51;8638.82;	0.992427;0.879597;0.808397;0.367107;0.918064;0.0847041;0.741992;0.789142;0.569383;0.539178;0.582502;	9152	0	0	0	0	0.912762	1	0.850729	0.845536	0.84793	0.853339
Sample-WM3-Chip_run-702_60 SPD_1-23-2024	Q64560	Q64560;A0A8L2Q8D6;A0A8L2R8U1;A0A8L2R9L9;A6INR8;A6INR9	TPP2_RAT	Tpp2	12236.3	7356.47	5356.74	12236.3	7356.47	5356.74	5356.74	IWDPIHR	IWDPIHR	IWDPIHR2	2	0.00554979	0.199251	0.000867199	0.000588928	0.000515464	0.000312012	0.000576037	0	1	4758.12	2551.33	4221.27		5332.93	0.960217	735275	729941	740606	218636	736755	221539	Tripeptidyl-peptidase 2	0	0	0	6011.16	189321	0.325066	0.994831	0.494707	0.888594	0	-10000000	2600.07;1933.04;225.007;71.0016;271.007;154.004;107.002;55.001;89.0021;8626.19;18995.6;	2600.07;1933.04;225.007;71.0016;271.006;137.669;107.002;30.0888;0;4156.02;9868.87;	0.989452;0.947447;0.732089;0.646709;0.900414;0.862418;0.798105;0.4685;0.437143;0.545407;0.543046;	9086	0.494707	0	0	0	0	1	0.853437	0.845536	0.847726	0.855984
Sample-ML2-Chip_run-698_60 SPD_1-23-2024	A6IP03;G3V7T6	A0A8I6AP19;G3V7T6;A6IP03;Q9ET34	A6IP03_RAT;G3V7T6_RAT	Sf3b1	9213.2	3232.67	3802.95	9213.2	3232.67	3802.95	3802.95	IWDPTPSHTPAGAATPGR	IWDPTPSHTPAGAATPGR	IWDPTPSHTPAGAATPGR3	3	0.0010344	0.0314748	0.000449554	0.000589275	0.000421763	0.000312012	0.000469925	0	1	2608.88	904431	2050.73		18590.8	0.912884	652956	647624	658287	123711	634957	137299	Splicing factor 3b, subunit 1, isoform CRA_b	0	0	0.878831	23650.7	265649	0.541847	1	0.0446064	0.980252	0	-10000000	248.007;1351.03;1084.03;2304.06;248.008;51.0012;254.006;107.003;1417.03;144.005;126.004;119.004;	173.818;1351.03;1084.03;1966.75;209.896;51.0012;225.568;107.003;1417.03;50.9715;124.423;119.004;	0.62815;0.887143;0.990622;0.840781;0.668715;0.765572;0.777863;0.64972;0.929951;0.569481;0.660653;0.754954;	8068	0.0446064	0	0	0	0.968525	1	0.906563	0.874084	0.882455	0.897126
Sample-WM1-Chip_run-700_60 SPD_1-23-2024	A6IP03;G3V7T6	A0A8I6AP19;G3V7T6;A6IP03;Q9ET34	A6IP03_RAT;G3V7T6_RAT	Sf3b1	5348.19	2852.98	2519.63	5348.19	2852.98	2519.63	2519.63	IWDPTPSHTPAGAATPGR	IWDPTPSHTPAGAATPGR	IWDPTPSHTPAGAATPGR3	3	0.00107057	0.0295511	0.000449554	0.000630915	0.000506329	0.000312012	0.000571755	0	1	2118.86	1238.93	2086.43		12847.6	0.937617	656308	650977	661642	123711	642162	13439	Splicing factor 3b, subunit 1, isoform CRA_b	0	0	0.951889	13047.4	311652	0.360943	0.880345	0.598283	0.981789	0	-10000000	142.004;1110.03;885.022;968.03;260.006;42.0011;119.003;0;415.01;72.0025;75.0025;107.002;	142.004;1110.03;866.832;677.11;167.052;20.6403;118.345;0;408.428;0;75.0025;0;	0.884278;0.964729;0.911635;0.697577;0.558634;0.441058;0.719294;0;0.726623;0.218163;0.656293;0.217326;	8112	0.598283	0	0	0	0.970449	1	0.9	0.874084	0.879538	0.893957
Sample-ML3-Chip_run-699_60 SPD_1-23-2024	A6IP03;G3V7T6	A0A8I6AP19;G3V7T6;A6IP03;Q9ET34	A6IP03_RAT;G3V7T6_RAT	Sf3b1	9585.32	3219.94	4340.67	9585.32	3219.94	4340.67	4340.67	IWDPTPSHTPAGAATPGR	IWDPTPSHTPAGAATPGR	IWDPTPSHTPAGAATPGR3	3	0.000234018	0.00394675	0.000449554	0.000538793	0.000399042	0.000312012	0.000442087	0	1	3553.12	1134.73	2612.81		14973	0.93996	654686	649355	660017	123711	638161	136833	Splicing factor 3b, subunit 1, isoform CRA_b	0	0	0.883529	20361.5	335742	0.652697	1	0.462283	0.997449	0	-10000000	407.011;1735.06;1411.05;2593.07;404.012;91.0025;458.014;107.003;1699.04;228.007;208.006;141.004;	407.011;1735.06;1411.05;1980.12;399.445;60.3259;305.914;72.1367;1699.04;197.041;208.006;130.021;	0.807199;0.93319;0.986579;0.767206;0.762128;0.712243;0.642999;0.52787;0.850357;0.659365;0.834576;0.75625;	8090	0.462283	0	0	0	0.996053	1	0.90875	0.874084	0.88457	0.898505
Sample-ML1-Chip_run-697_60 SPD_1-23-2024	A6IP03;G3V7T6	A0A8I6AP19;G3V7T6;A6IP03;Q9ET34	A6IP03_RAT;G3V7T6_RAT	Sf3b1	9693.21	3735.27	4398.01	9693.21	3735.27	4398.01	4398.01	IWDPTPSHTPAGAATPGR	IWDPTPSHTPAGAATPGR	IWDPTPSHTPAGAATPGR3	3	0.00414031	0.186649	0.000449554	0.00063857	0.000420168	0.000312012	0.000464468	0	1	2748.07	1091.72	2282.39		17752.4	0.936375	633477	628144	638808	123711	613236	137827	Splicing factor 3b, subunit 1, isoform CRA_b	0	0	0.899593	21374.5	260578	0.431219	0.893346	0	0.894793	0	-10000000	341.008;1275.03;1132.03;3930.1;262.007;25.0006;248.007;0;1199.04;182.006;70.0026;176.005;	341.008;1275.03;1132.03;3724.35;211.339;15.4414;169.866;0;575.992;114.259;70.0026;176.005;	0.812896;0.959779;0.94721;0.846276;0.748178;0.419428;0.693644;0;0.532538;0.683567;0.685076;0.685469;	7826	0	0	0	0	0	1	0.906023	0.874084	0.883572	0.896977
Sample-GL2-Chip_run-695_60 SPD_1-23-2024	A6IP03;G3V7T6	A0A8I6AP19;G3V7T6;A6IP03;Q9ET34	A6IP03_RAT;G3V7T6_RAT	Sf3b1	7202.18	3690.15	3319.72	7202.18	3690.15	3319.72	3319.72	IWDPTPSHTPAGAATPGR	IWDPTPSHTPAGAATPGR	IWDPTPSHTPAGAATPGR3	3	0.00303773	0.125096	0.000449554	0.000534188	0.000391389	0.000312012	0.000432339	0	1	1547.04	754813	1308.79		18175.9	0.907376	667064	661733	672395	123711	654201	135282	Splicing factor 3b, subunit 1, isoform CRA_b	0	0	0.877656	21484.6	185458	0.716427	1	0	0.926821	0	-10000000	230.006;775.023;542.015;1809.06;174.005;30.0006;307.009;75.0018;1869.05;112.003;197.006;196.005;	230.006;775.023;542.015;1547.54;174.005;0;305.652;41.255;1869.05;112.003;144.281;181.223;	0.845437;0.880444;0.97217;0.804435;0.759972;0.134325;0.919427;0.408405;0.80068;0.792064;0.623773;0.624268;	8244	0	0	0	0	0	1	0.898125	0.874084	0.878375	0.893358
Sample-GL3-Chip_run-696_60 SPD_1-23-2024	A6IP03;G3V7T6	A0A8I6AP19;G3V7T6;A6IP03;Q9ET34	A6IP03_RAT;G3V7T6_RAT	Sf3b1	7417.17	3899.19	3622.73	7417.17	3899.19	3622.73	3622.73	IWDPTPSHTPAGAATPGR	IWDPTPSHTPAGAATPGR	IWDPTPSHTPAGAATPGR3	3	0.00421114	0.126526	0.000449554	0.000652742	0.000440529	0.000312012	0.000486145	0	1	1867.02	924349	1508.38		13000.4	0.921318	642235	636904	647566	123711	619389	139462	Splicing factor 3b, subunit 1, isoform CRA_b	0	0	0.380571	16091.4	154727	0.489591	0.994576	0.399529	0.928012	0	-10000000	255.008;866.025;805.026;3054.08;311.009;0;350.01;35.0012;498.015;64.0018;161.005;83.0022;	195.969;866.025;805.026;2931.07;311.009;0;290.466;35.0012;152.505;48.5563;126.433;58.6031;	0.72719;0.905777;0.985294;0.763381;0.925449;0;0.738424;0.534572;0.53767;0.559176;0.62343;0.543827;	7936	0.399529	0	0	0	0	1	0.904792	0.874084	0.879454	0.898347
Sample-WM3-Chip_run-702_60 SPD_1-23-2024	A6IP03;G3V7T6	A0A8I6AP19;G3V7T6;A6IP03;Q9ET34	A6IP03_RAT;G3V7T6_RAT	Sf3b1	3229.1	1660.74	2298.81	3229.1	1660.74	2298.81	2298.81	IWDPTPSHTPAGAATPGR	IWDPTPSHTPAGAATPGR	IWDPTPSHTPAGAATPGR3	3	0.00767601	0.28385	0.000449554	0.000588928	0.000515464	0.000312012	0.000885347	0	1	1835.17	994706	1645.78		10387	0.931662	638586	633254	643922	123711	617784	139471	Splicing factor 3b, subunit 1, isoform CRA_b	0	0	0.641293	11582.3	274057	0.35533	0.967016	0.77265	0.84846	0	-10000000	216.007;725.018;949.032;1577.05;270.007;32.0013;253.008;0;570.018;139.004;132.004;166.005;	161.119;725.018;949.032;962.641;238.79;32.0013;196.618;0;401.705;137.002;50.238;146.965;	0.711461;0.922723;0.975875;0.639029;0.866042;0.532845;0.731525;0;0.637211;0.856571;0.573098;0.773065;	7892	0.77265	0	0	0	0	1	0.90125	0.874084	0.879378	0.896712
Sample-ML2-Chip_run-698_60 SPD_1-23-2024	Q5RKI0	Q5RKI0;A6IJT0	WDR1_RAT	Wdr1	150485	54062	61341.4	150485	54062	61341.4	61341.4	IWDTTQKEHILK	IWDTTQKEHILK	IWDTTQKEHILK2	2	0.000182715	0.000657812	2.17977	0.000589275	0.000421763	0.000312012	0.000469925	0	1	1549.06	541701	1228.26		10282.1	0.937001	567103	561771	572434	805371	58893	603655	WD repeat-containing protein 1	0	0	0.971446	12967.5	348047	0.482295	1	288611	0.999579	0	-10000000	668.025;91.0036;550.019;59.0018;331.018;207.009;0;75.0026;64.0036;492.021;264.012;0;	668.025;67.4833;550.019;45.2308;331.018;207.009;0;9.6689;64.0036;492.021;264.012;0;	0.984289;0.595574;0.945366;0.570825;0.82767;0.946638;0;0.336309;0.573287;0.912801;0.858669;0;	7006	288611	0	0	0	0.999342	1	108365	10912	1105	106947
Sample-WM1-Chip_run-700_60 SPD_1-23-2024	Q5RKI0	Q5RKI0;A6IJT0	WDR1_RAT	Wdr1	67585.7	36345.5	41218.4	67585.7	36345.5	41218.4	41218.4	IWDTTQKEHILK	IWDTTQKEHILK	IWDTTQKEHILK2	2	0.0031027	0.124558	2.17977	0.000630915	0.000506329	0.000312012	0.000571755	0	1	687887	396318	667423		5778.09	0.744762	568692	563361	574023	805371	591193	603872	WD repeat-containing protein 1	0	0	0.892351	5955.26	191056	0.493567	1	158324	0.927486	0	-10000000	293.01;64.0026;239.011;30.0009;181.007;141.005;0;0;27.0009;149.005;210.009;0;	293.01;0;213.87;13.4655;181.007;141.005;0;0;0;144.158;210.009;0;	0.845986;0.433622;0.599604;0.393458;0.752415;0.603561;0;0;0.229019;0.802616;0.855905;0;	7028	158324	0	0	0	0	1	106807	10912	110167	105738
Sample-ML3-Chip_run-699_60 SPD_1-23-2024	Q5RKI0	Q5RKI0;A6IJT0	WDR1_RAT	Wdr1	150247	54778.5	60431.1	150247	54778.5	60431.1	60431.1	IWDTTQKEHILK	IWDTTQKEHILK	IWDTTQKEHILK2	2	2.17977	2.17977	2.17977	0.000538793	0.000399042	0.000312012	0.000442087	0	1	1608.47	507621	1168.84		11774.9	0.955561	568832	563502	574164	805371	592866	574548	WD repeat-containing protein 1	0	0	0.99485	16203.7	411452	0.288288	1	326996	0.999986	0	-10000000	908.032;190.008;536.026;94.0036;190.008;409.018;31.0009;72.0036;44.0018;427.014;710.027;196.009;	908.032;182.24;536.026;94.0035;164.409;238.571;31.0009;72.0036;44.0018;403.31;656.311;196.009;	0.986918;0.826198;0.956602;0.96593;0.778987;0.64215;0.674407;0.827299;0.674407;0.782641;0.92367;0.873624;	7028	326996	0	0	0	0.999978	1	108792	10912	110569	107246
Sample-ML1-Chip_run-697_60 SPD_1-23-2024	Q5RKI0	Q5RKI0;A6IJT0	WDR1_RAT	Wdr1	144311	54329.2	61805.3	144311	54329.2	61805.3	61805.3	IWDTTQKEHILK	IWDTTQKEHILK	IWDTTQKEHILK2	2	0.000293997	0.00134523	2.17977	0.00063857	0.000420168	0.000312012	0.000464468	0	1	1662.07	671256	1403.35		9228.11	0.885635	536964	531629	542296	805371	563407	577425	WD repeat-containing protein 1	0	0	0.969976	10929.4	301803	0.364348	1	262411	0.999153	0	-10000000	720.031;0;557.026;31.0009;385.014;177.007;29.0009;0;23.0009;305.013;522.022;0;	720.031;0;557.026;8.45802;385.014;156.376;29.0009;0;23.0009;165.178;506.817;0;	0.945394;0;0.837766;0.38208;0.843132;0.810308;0.627228;0;0.60588;0.652156;0.948348;0;	6632	262411	0	0	0	0.998655	1	107708	10912	110548	106271
Sample-GL2-Chip_run-695_60 SPD_1-23-2024	Q5RKI0	Q5RKI0;A6IJT0	WDR1_RAT	Wdr1	119641	58002.1	56532.1	119641	58002.1	56532.1	56532.1	IWDTTQKEHILK	IWDTTQKEHILK	IWDTTQKEHILK2	2	0.00250853	0.100324	2.17977	0.000534188	0.000391389	0.000312012	0.000432339	0	1	214134	112969	195.88		5223.46	0.623965	583003	577669	588334	805371	608488	578299	WD repeat-containing protein 1	0	0	0.751912	5710.24	166695	0.414868	1	0.700913	0.940449	0	-10000000	390.014;27.0009;97.0052;31.0009;83.0026;0;0;57.0017;27.0009;251.009;175.007;31.0009;	144.443;27.0009;65.0035;5.81267;4.68767;0;0;10.6878;5.06267;126.256;25.501;5.81267;	0.590109;0.816497;0.732537;0.408248;0.161598;0;0;0.408248;0.408248;0.644988;0.352705;0.408248;	7204	0.700913	0	0	0	0	1	107375	10912	110425	105919
Sample-GL3-Chip_run-696_60 SPD_1-23-2024	Q5RKI0	Q5RKI0;A6IJT0	WDR1_RAT	Wdr1	116731	64254.6	58751.2	116731	64254.6	58751.2	58751.2	IWDTTQKEHILK	IWDTTQKEHILK	IWDTTQKEHILK2	2	0.00165283	0.0425991	2.17977	0.000652742	0.000440529	0.000312012	0.000486145	0	1	737.19	387539	632398		5589.13	0.881278	545722	54039	551054	805371	571602	62762	WD repeat-containing protein 1	0	0	0.838877	6515.28	196486	0.249892	1	209293	0.974547	198808	0.626815	311.013;33.0018;148.007;0;301.01;202.008;25.0009;31.0009;0;35.0017;304.011;96.0035;	311.013;8.38923;125.166;0;301.01;202.008;0;31.0009;0;8.89763;225.674;74.6808;	0.955346;0.340041;0.695793;0;0.881877;0.760772;0.328183;0.595071;0;0.340041;0.725176;0.598441;	6742	209293	0	0	0	0.957401	1	106909	10912	110312	105505
Sample-WM3-Chip_run-702_60 SPD_1-23-2024	Q5RKI0	Q5RKI0;A6IJT0	WDR1_RAT	Wdr1	72217.5	41751.3	43483.3	72217.5	41751.3	43483.3	43483.3	IWDTTQKEHILK	IWDTTQKEHILK	IWDTTQKEHILK2	2	0.000227829	0.00624021	2.17977	0.000588928	0.000515464	0.000312012	0.000576037	0	1	494907	270547	447631		7645.86	0.814925	538516	533183	543846	805371	564423	608694	WD repeat-containing protein 1	0	0	0.966994	8453.36	247508	0.332241	1	217053	0.996089	0	-10000000	236.011;23.0009;81.0035;61.0026;227.01;110.004;0;102.004;56.0017;179.007;177.007;24.0009;	236.011;23.0009;81.0035;61.0026;177.893;101;0;102.004;18.8799;111.693;137.005;0;	0.950848;0.525756;0.75964;0.760116;0.65977;0.790638;0;0.799359;0.480487;0.562913;0.753674;0.267614;	6654	217053	0	0	0	0.99376	1	10749	10912	11004	10649
Sample-ML2-Chip_run-698_60 SPD_1-23-2024	Q5RKI0	Q5RKI0;A6IJT0	WDR1_RAT	Wdr1	150485	54062	61341.4	150485	54062	61341.4	61341.4	IWDTTQKEHILK	IWDTTQKEHILK	IWDTTQKEHILK3	3	6.59674	0.000112686	0.16199	0.000589275	0.000421763	0.000312012	0.000469925	0	1	13637.3	4756.05	10784		34897.3	0.981287	566925	561593	572257	805371	58893	601909	WD repeat-containing protein 1	0	0	0.991086	44130.9	617586	0.553786	1	0.511267	0.999928	0	-10000000	6446.18;5708.11;1483.03;498.012;452.01;498.012;270.006;104.003;217.005;137.004;410.01;63.0015;	6446.18;5708.11;1483.03;498.012;452.01;498.012;270.006;104.003;163.457;137.004;314.344;63.0015;	0.982177;0.990802;0.940795;0.940497;0.943803;0.968822;0.883503;0.920133;0.722377;0.880524;0.730766;0.868205;	7002	0.511267	0	0	0	0.999887	1	0.8325	0.840139	0.845772	0.837664
Sample-WM1-Chip_run-700_60 SPD_1-23-2024	Q5RKI0	Q5RKI0;A6IJT0	WDR1_RAT	Wdr1	67585.7	36345.5	41218.4	67585.7	36345.5	41218.4	41218.4	IWDTTQKEHILK	IWDTTQKEHILK	IWDTTQKEHILK3	3	0.000406339	0.00270846	0.16199	0.000630915	0.000506329	0.000312012	0.000571755	0	1	4194.95	2500.88	4211.62		18716.5	0.876822	566737	561406	572069	805371	591193	584433	WD repeat-containing protein 1	0	0	0.939647	18642.4	431212	0.189041	1	0.159833	0.998303	0	-10000000	2503.06;1683.03;741.018;149.004;149.004;251.006;199.005;31.0005;33.0011;110.002;204.005;31.0005;	2074.48;1517.15;603.319;149.004;149.004;207.004;196.294;31.0005;0;110.002;124.003;0;	0.868351;0.943535;0.738184;0.977441;0.877588;0.789386;0.882229;0.703827;0.158199;0.703827;0.668944;0.158199;	7002	0.159833	0	0	0	0.997292	1	0.829687	0.840139	0.841668	0.836726
Sample-ML3-Chip_run-699_60 SPD_1-23-2024	Q5RKI0	Q5RKI0;A6IJT0	WDR1_RAT	Wdr1	150247	54778.5	60431.1	150247	54778.5	60431.1	60431.1	IWDTTQKEHILK	IWDTTQKEHILK	IWDTTQKEHILK3	3	4.98355	6.08879	0.16199	0.000538793	0.000399042	0.000312012	0.000442087	0	1	13808.3	4357.8	10034.2		32289.3	0.969549	568655	563324	573986	805371	592866	572925	WD repeat-containing protein 1	0	0	0.984365	44434	526999	0.155875	1	0.906711	0.999961	0	-10000000	5852.12;6015.12;1941.04;714.017;393.009;579.016;390.008;147.003;182.005;167.004;1034.02;106.003;	5852.12;6015.12;1941.04;714.017;393.009;579.016;378.551;147.003;182.005;122.921;1034.02;85.6806;	0.990409;0.970742;0.902958;0.925524;0.945497;0.833068;0.887162;0.944943;0.871869;0.670349;0.948452;0.669939;	7024	0.906711	0	0	0	0.999939	1	0.836354	0.840139	0.847866	0.838556
Sample-ML1-Chip_run-697_60 SPD_1-23-2024	Q5RKI0	Q5RKI0;A6IJT0	WDR1_RAT	Wdr1	144311	54329.2	61805.3	144311	54329.2	61805.3	61805.3	IWDTTQKEHILK	IWDTTQKEHILK	IWDTTQKEHILK3	3	5.01505	5.01505	0.16199	0.00063857	0.000420168	0.000312012	0.000464468	0	1	11070.2	4470.9	9347.01		29999.2	0.98321	536786	531451	542118	805371	563407	575772	WD repeat-containing protein 1	0	0	0.99474	35529.8	544302	0.539817	1	0.778835	0.999968	0	-10000000	5582.11;4349.09;1139.02;457.009;145.003;432.011;389.009;32.001;291.007;136.004;487.011;65.0015;	5582.11;4349.09;1139.02;457.009;145.003;432.011;389.009;32.001;280.366;136.004;487.011;65.0015;	0.987299;0.985759;0.953434;0.895176;0.668782;0.935994;0.936711;0.630028;0.649711;0.840972;0.858152;0.772383;	6628	0.778835	0	0	0	0.99995	1	0.832187	0.840139	0.846319	0.837269
Sample-GL2-Chip_run-695_60 SPD_1-23-2024	Q5RKI0	Q5RKI0;A6IJT0	WDR1_RAT	Wdr1	119641	58002.1	56532.1	119641	58002.1	56532.1	56532.1	IWDTTQKEHILK	IWDTTQKEHILK	IWDTTQKEHILK3	3	5.99684	5.99684	0.16199	0.000534188	0.000391389	0.000312012	0.000432339	0	1	5694.13	3065.72	5315.73		19728.1	0.983526	584602	579269	589934	805371	608488	59504	WD repeat-containing protein 1	0	0	0.993753	21132.5	464565	0.749039	1	0	0.999962	0	-10000000	2649.07;2196.05;849.018;46.001;193.005;189.005;182.004;0;29.0005;149.004;258.006;54.001;	2649.07;2196.05;849.018;46.001;143.657;102.927;150.725;0;18.1461;149.004;112.075;54.001;	0.981421;0.982626;0.992421;0.675158;0.69643;0.559758;0.682379;0;0.507256;0.813081;0.54781;0.819979;	7222	0	0	0	0	0.99994	1	0.827187	0.840139	0.840241	0.836569
Sample-GL3-Chip_run-696_60 SPD_1-23-2024	Q5RKI0	Q5RKI0;A6IJT0	WDR1_RAT	Wdr1	116731	64254.6	58751.2	116731	64254.6	58751.2	58751.2	IWDTTQKEHILK	IWDTTQKEHILK	IWDTTQKEHILK3	3	0.70205	8.81823	0.16199	0.000652742	0.000440529	0.000312012	0.000486145	0	1	7200.18	3785.12	6176.67		20869.3	0.9828	545544	540212	550876	805371	571602	626114	WD repeat-containing protein 1	0	0	0.990205	24327.5	515753	0.473562	1	0.580433	0.999946	0	-10000000	2778.06;3509.09;913.021;232.005;301.007;292.007;329.008;33.001;145.003;155.004;215.006;28.0005;	2778.06;3509.09;913.021;222.733;290.462;277.728;306.782;15.1919;145.003;155.004;175.638;28.0005;	0.991623;0.978118;0.973948;0.941103;0.854416;0.94417;0.931995;0.432145;0.920297;0.804812;0.801819;0.620833;	6738	0.580433	0	0	0	0.999912	1	0.8275	0.840139	0.840327	0.836754
Sample-WM2-Chip_run-701_60 SPD_1-23-2024	Q5RKI0	Q5RKI0;A6IJT0	WDR1_RAT	Wdr1	73357.6	40441.1	40326.6	73357.6	40441.1	40326.6	40326.6	IWDTTQKEHILK	IWDTTQKEHILK	IWDTTQKEHILK3	3	5.20604	5.20604	0.16199	0.000598444	0.000499002	0.000312012	0.000557414	0	1	4872.11	2722.76	4385.62		17148.2	0.970737	545601	540269	550932	805371	570662	597516	WD repeat-containing protein 1	0	0	0.977061	19050.4	503681	0.413474	1	0.392707	0.999968	0	-10000000	2283.05;2024.04;565.016;56.0015;456.011;142.004;261.006;46.001;76.002;35.001;288.007;25.0005;	2283.05;2024.04;565.016;50.476;456.011;142.004;261.006;30.3699;58.0875;26.7509;250.949;16.5054;	0.991873;0.943063;0.984468;0.64621;0.918002;0.918558;0.913722;0.48177;0.495177;0.495177;0.823531;0.48177;	6738	0.392707	0	0	0	0.999948	1	0.827396	0.840139	0.841415	0.836241
Sample-GL1-Chip_run-694_60 SPD_1-23-2024	Q5RKI0	Q5RKI0;A6IJT0	WDR1_RAT	Wdr1	101120	60494	60213.9	101120	60494	60213.9	60213.9	IWDTTQKEHILK	IWDTTQKEHILK	IWDTTQKEHILK3	3	0.16199	0.16199	0.16199	0.000702741	0.000431965	0.000312012	0.000481232	0	1	6070.43	4317.45	6159.3		20241.6	0.964686	540225	534889	545557	805371	568815	632636	WD repeat-containing protein 1	0	0	0.987076	19949.5	454381	0.677137	1	0.774882	0.99999	0	-10000000	2815.07;2682.06;579.012;268.006;267.006;186.005;44.001;75.002;173.004;31.0005;351.007;0;	2815.07;2682.06;573.298;268.006;267.006;186.005;44.001;65.2288;173.004;9.2483;324.903;0;	0.96668;0.980484;0.880989;0.888914;0.889899;0.834137;0.600619;0.638522;0.772115;0.358563;0.933726;0;	6672	0.774882	0	0	0	0.999984	1	0.827614	0.840139	0.83761	0.837486
Sample-WM3-Chip_run-702_60 SPD_1-23-2024	Q5RKI0	Q5RKI0;A6IJT0	WDR1_RAT	Wdr1	72217.5	41751.3	43483.3	72217.5	41751.3	43483.3	43483.3	IWDTTQKEHILK	IWDTTQKEHILK	IWDTTQKEHILK3	3	3.42919	3.42919	0.16199	0.000588928	0.000515464	0.000312012	0.000576037	0	1	7035.19	3845.88	6363.16		21133.5	0.979036	538338	533005	543669	805371	564423	607105	WD repeat-containing protein 1	0	0	0.994866	23365.5	49517	0.330589	1	0.760907	0.999978	0	-10000000	3274.08;3193.09;568.015;280.007;181.004;246.005;208.006;54.001;60.001;121.002;368.009;0;	3274.08;3193.09;568.015;280.007;173.751;238.586;198.057;54.001;60.001;95.7874;309.699;0;	0.987575;0.977171;0.940302;0.893732;0.695292;0.853835;0.833725;0.623201;0.754269;0.509334;0.832516;0;	6650	0.760907	0	0	0	0.999966	1	0.823333	0.840139	0.841484	0.833538
Sample-ML2-Chip_run-698_60 SPD_1-23-2024	Q5RKI0	Q5RKI0;A6IJT0	WDR1_RAT	Wdr1	150485	54062	61341.4	150485	54062	61341.4	61341.4	IWDTTQKEHILKYEYQPFAGK	IWDTTQKEHILKYEYQPFAGK	IWDTTQKEHILKYEYQPFAGK4	4	0.000351406	0.00171309	0.000335312	0.000589275	0.000421763	0.000312012	0.000469925	0	1	1657.84	583946	1324.05		6335.98	0.912427	987295	981964	992627	448807	104983	40301	WD repeat-containing protein 1	0	0	0.976592	7933.25	235247	0.182134	1	0	0.998905	0	-10000000	1729.06;282.009;3888.1;243.007;194.007;90.0029;331.013;382.011;1880.06;148.004;0;403.013;	1454.11;162.006;493.193;139.004;113.728;90.0029;270.552;211.609;532.809;98.0028;0;254.007;	0.924776;0.604553;0.151735;0.51953;0.725944;0.948558;0.714199;0.683181;0.321926;0.769068;0;0.815088;	12206	0	0	0	0	0.998287	1	0.989318	0.939967	0.951142	0.974069
Sample-ML3-Chip_run-699_60 SPD_1-23-2024	Q5RKI0	Q5RKI0;A6IJT0	WDR1_RAT	Wdr1	150247	54778.5	60431.1	150247	54778.5	60431.1	60431.1	IWDTTQKEHILKYEYQPFAGK	IWDTTQKEHILKYEYQPFAGK	IWDTTQKEHILKYEYQPFAGK4	4	0.00518531	0.186488	0.000335312	0.000538793	0.000399042	0.000312012	0.000442087	0	1	1289.07	426588	982255		3779.59	0.950885	99437	989039	999703	448807	105263	403016	WD repeat-containing protein 1	0	0	0.904363	4960.19	227399	0.208343	1	0	0.892174	170916	0.478999	1063.04;297.01;2674.1;135.004;181.007;81.003;281.009;628.022;1492.05;157.005;0;267.009;	1063.04;166.202;1337.68;124.953;167.446;58.5875;172.425;381.295;893.413;116.086;0;267.009;	0.979828;0.580122;0.505545;0.841082;0.897758;0.577572;0.635848;0.557951;0.644048;0.683194;0;0.961963;	12294	0	0	0	0	0	1	0.984271	0.939967	0.952675	0.968797
Sample-ML1-Chip_run-697_60 SPD_1-23-2024	Q5RKI0	Q5RKI0;A6IJT0	WDR1_RAT	Wdr1	144311	54329.2	61805.3	144311	54329.2	61805.3	61805.3	IWDTTQKEHILKYEYQPFAGK	IWDTTQKEHILKYEYQPFAGK	IWDTTQKEHILKYEYQPFAGK4	4	0.00050325	0.00600244	0.000335312	0.00063857	0.000420168	0.000312012	0.000464468	0	1	2068.19	740266	1547.62		9164.75	0.956836	978471	973137	983802	448807	103648	405696	WD repeat-containing protein 1	0	0	0.958492	12247.4	316425	0.711801	1	0	0.996233	0	-10000000	1762.07;737.024;1154.03;178.006;308.01;82.0022;275.009;633.023;1202.04;231.007;59.0015;329.015;	1762.07;531.011;686.299;173.389;224.118;82.0022;275.009;629.287;981.547;181.48;39.4312;298.468;	0.980836;0.728137;0.687846;0.828804;0.776062;0.935191;0.955071;0.866594;0.835484;0.776716;0.57724;0.79522;	12096	0	0	0	0	0.993998	1	0.986354	0.939967	0.951158	0.972871
Sample-GL2-Chip_run-695_60 SPD_1-23-2024	Q5RKI0	Q5RKI0;A6IJT0	WDR1_RAT	Wdr1	119641	58002.1	56532.1	119641	58002.1	56532.1	56532.1	IWDTTQKEHILKYEYQPFAGK	IWDTTQKEHILKYEYQPFAGK	IWDTTQKEHILKYEYQPFAGK4	4	0.00430421	0.170554	0.000335312	0.000534188	0.000391389	0.000312012	0.000432339	0	1	1154.06	520.03	901694		5510.13	0.895563	100317	997834	10085	448807	10632	40466	WD repeat-containing protein 1	0	0	0.603593	7052.28	181555	0.155205	1	0	0.902813	0	-10000000	902.026;464.015;1379.05;106.003;275.01;115.004;390.015;264.01;1165.04;275.008;24.0007;278.008;	902.026;215.091;503.33;47.4774;159.356;92.675;174.514;199.768;256.988;7.43467;24.0007;155.964;	0.945266;0.544891;0.368239;0.458396;0.657575;0.821013;0.44645;0.836106;0.334861;0.175453;0.705013;0.643957;	12404	0	0	0	0	0	1	0.983864	0.939967	0.947984	0.970827
Sample-GL3-Chip_run-696_60 SPD_1-23-2024	Q5RKI0	Q5RKI0;A6IJT0	WDR1_RAT	Wdr1	116731	64254.6	58751.2	116731	64254.6	58751.2	58751.2	IWDTTQKEHILKYEYQPFAGK	IWDTTQKEHILKYEYQPFAGK	IWDTTQKEHILKYEYQPFAGK4	4	0.000182537	0.000611055	0.000335312	0.000652742	0.000440529	0.000312012	0.000486145	0	1	1555.1	789848	1288.9		7724.86	0.9435	992558	987226	997889	448807	105116	405341	WD repeat-containing protein 1	0	0	0.835038	9320.29	361185	0.357987	1	0	0.999626	0	-10000000	1171.03;178.007;745.026;165.006;192.006;195.007;258.008;395.012;583.02;186.007;0;225.007;	1171.03;178.007;572.684;108.174;192.006;192.06;115.799;383.127;391.255;166.146;0;185.228;	0.972844;0.933212;0.778627;0.648179;0.772075;0.935955;0.505433;0.963088;0.701971;0.880599;0;0.833346;	12272	0	0	0	0	0.999389	1	0.98125	0.939967	0.948421	0.96887
Sample-WM2-Chip_run-701_60 SPD_1-23-2024	Q5RKI0	Q5RKI0;A6IJT0	WDR1_RAT	Wdr1	73357.6	40441.1	40326.6	73357.6	40441.1	40326.6	40326.6	IWDTTQKEHILKYEYQPFAGK	IWDTTQKEHILKYEYQPFAGK	IWDTTQKEHILKYEYQPFAGK4	4	0.00841769	0.347431	0.000335312	0.000598444	0.000499002	0.000312012	0.000557414	0	1	827036	467.3	752692		3880.84	0.901151	974839	969508	98017	448807	103286	404983	WD repeat-containing protein 1	0	0	0.89573	4264.16	210424	0.429855	1	0	0.822099	0	-10000000	591.017;265.009;606.018;94.0029;252.009;155.005;251.007;287.01;738.023;107.004;0;135.004;	591.017;152.392;170.606;80.8648;196.074;39.9458;139.004;208.738;365.992;43.1771;0;117.854;	0.978159;0.62117;0.344976;0.653737;0.76534;0.428409;0.543041;0.720621;0.573912;0.480745;0;0.749803;	12052	0	0	0	0	0	1	0.976771	0.939967	0.946528	0.966974
Sample-GL1-Chip_run-694_60 SPD_1-23-2024	Q5RKI0	Q5RKI0;A6IJT0	WDR1_RAT	Wdr1	101120	60494	60213.9	101120	60494	60213.9	60213.9	IWDTTQKEHILKYEYQPFAGK	IWDTTQKEHILKYEYQPFAGK	IWDTTQKEHILKYEYQPFAGK4	4	0.00177709	0.0539807	0.000335312	0.000702741	0.000431965	0.000312012	0.000481232	0	1	1337.25	786022	1121.34		6705.2	0.93559	996112	99078	100144	448807	105878	402853	WD repeat-containing protein 1	0	0	0.844894	7996.26	190807	0.219751	1	0	0.968081	0	-10000000	1145.04;251.008;521.017;177.005;163.005;91.003;240.009;202.007;612.02;120.004;60.0022;207.007;	1145.04;238.282;411.504;156.273;144.786;47.4237;203.429;172.069;590.084;72.6095;60.0022;207.007;	0.986092;0.727482;0.726028;0.763517;0.674344;0.513833;0.71173;0.72594;0.890097;0.581704;0.674104;0.885814;	12316	0	0	0	0	0.946019	1	0.98	0.939967	0.947916	0.969073
Sample-ML2-Chip_run-698_60 SPD_1-23-2024	A6J583;F1LMV9	F1LMV9;A6J583	A6J583_RAT;F1LMV9_RAT	Coro2b;LOC300768	47436.6	16821.7	13967	47436.6	16821.7	13967		IWEIPEGGLK	IWEIPEGGLK	IWEIPEGGLK2	2	0.00022304	0.000890009	4.98355	1	0.000421763	0.000312012	0.000469925	0	0	15009.5	5591.7	12678.8		27362	0.974758	12036	119827	120893	575621	123057	559758	Coronin	0	0	0.901685	32391.9	391103	0.598963	1	0.636739	0.999431	0	-10000000	6287.19;6222.2;2500.07;1041.03;971.03;355.01;438.013;531.017;224.006;276.009;35.0013;406.012;	6287.19;6222.2;2500.07;1041.03;971.03;355.01;377.636;531.017;122.994;256.04;34.4156;224.424;	0.978969;0.992273;0.920574;0.835514;0.83637;0.930817;0.839174;0.932328;0.580573;0.808641;0.470976;0.646509;	14884	0.636739	0	0	0	0.99911	1	0.924792	0.908106	0.91709	0.913748
Sample-WM1-Chip_run-700_60 SPD_1-23-2024	A6J583;F1LMV9	F1LMV9;A6J583	A6J583_RAT;F1LMV9_RAT	Coro2b;LOC300768	13769.5	7733.04	8284.31	13769.5	7733.04	8284.31		IWEIPEGGLK	IWEIPEGGLK	IWEIPEGGLK2	2	0.000223347	0.000997884	4.98355	1	0.000506329	0.000312012	0.000571755	0	0	6001.17	3280.18	5524.02		24993.8	0.947435	121583	12105	122116	575621	124398	557972	Coronin	0	0	0.890686	27152.7	380977	0.437878	0.993965	0.653584	0.999374	0	-10000000	2541.07;2024.06;1436.04;550.018;385.014;262.008;265.007;720.02;63.0019;280.008;0;237.007;	2541.07;2024.06;1436.04;550.018;385.014;262.008;188.029;720.02;60.7934;228.866;0;237.007;	0.963618;0.963944;0.895532;0.87277;0.900243;0.939386;0.696953;0.869404;0.591571;0.728459;0;0.896382;	15038	0.653584	0	0	0	0.999002	1	0.915682	0.908106	0.912972	0.908726
Sample-ML3-Chip_run-699_60 SPD_1-23-2024	A6J583;F1LMV9	F1LMV9;A6J583	A6J583_RAT;F1LMV9_RAT	Coro2b;LOC300768	37916.3	14457.9	16136.6	37916.3	14457.9	16136.6		IWEIPEGGLK	IWEIPEGGLK	IWEIPEGGLK2	2	4.98355	0.000482544	4.98355	1	0.000399042	0.000312012	0.000442087	0	0	13639.4	5011.51	11539.4		30160.4	0.970974	12107	120536	121603	575621	123533	557984	Coronin	0	0	0.935739	35649.1	432035	0.556609	0.993076	0.65637	0.999687	0	-10000000	6127.16;4933.15;2579.07;1390.05;844.026;274.008;461.013;640.018;158.005;166.005;85.0026;267.008;	6127.16;4933.15;2579.07;1390.05;844.026;274.008;347.315;640.018;158.005;151.068;85.0026;232.634;	0.9916;0.974919;0.914427;0.985366;0.926481;0.874564;0.757541;0.930789;0.812278;0.692388;0.621562;0.717508;	14972	0.65637	0	0	0	0.999517	1	0.920208	0.908106	0.918011	0.908289
Sample-ML1-Chip_run-697_60 SPD_1-23-2024	A6J583;F1LMV9	F1LMV9;A6J583	A6J583_RAT;F1LMV9_RAT	Coro2b;LOC300768	35426.3	14548.6	12922.1	35426.3	14548.6	12922.1		IWEIPEGGLK	IWEIPEGGLK	IWEIPEGGLK2	2	0.000217738	0.000610538	4.98355	1	0.000420168	0.000312012	0.000464468	0	0	9632.25	3850.51	8050.01		27489.8	0.986117	119478	118945	120012	575621	122309	557243	Coronin	0	0	0.909498	32892.9	468293	0.429283	1	0.851048	0.999616	0	-10000000	4407.11;3173.09;2052.06;923.027;534.017;331.01;389.009;474.014;138.004;262.008;42.0012;238.007;	4407.11;3173.09;2052.06;923.027;534.017;311.828;389.009;474.014;138.004;252.245;0;182.265;	0.993806;0.980152;0.978825;0.937305;0.938304;0.670678;0.883601;0.904485;0.777397;0.775712;0.387922;0.72734;	14774	0.851048	0	0	0	0.999389	1	0.923333	0.908106	0.916944	0.912426
Sample-GL2-Chip_run-695_60 SPD_1-23-2024	A6J583;F1LMV9	F1LMV9;A6J583	A6J583_RAT;F1LMV9_RAT	Coro2b;LOC300768	23038.8	11793.8	8910.85	23038.8	11793.8	8910.85		IWEIPEGGLK	IWEIPEGGLK	IWEIPEGGLK2	2	9.55429	0.00330208	4.98355	1	0.000391389	0.000312012	0.000432339	0	0	4583.07	2278.95	3951.54		20291.7	0.924559	122126	121593	122659	575621	124694	558709	Coronin	0	0	0.815755	23534.6	278622	0.524105	0.984305	0.434893	0.99792	0	-10000000	1891.06;1204.03;1504.04;574.02;373.012;188.006;421.011;425.012;101.004;208.007;64.0018;243.006;	1891.06;1204.03;1487.98;520.029;352.486;64.1174;306.953;331.98;100.781;177.427;64.0018;243.006;	0.960928;0.969797;0.841731;0.780567;0.890082;0.45367;0.704552;0.700909;0.715176;0.726331;0.66485;0.894028;	15104	0.434893	0	0	0	0.996698	1	0.913636	0.908106	0.913419	0.907027
Sample-GL3-Chip_run-696_60 SPD_1-23-2024	A6J583;F1LMV9	F1LMV9;A6J583	A6J583_RAT;F1LMV9_RAT	Coro2b;LOC300768	24064.8	12134.1	12465.5	24064.8	12134.1	12465.5		IWEIPEGGLK	IWEIPEGGLK	IWEIPEGGLK2	2	0.70205	0.000393929	4.98355	1	0.000440529	0.000312012	0.000486145	0	0	6683.18	3463.12	5651.22		21780.4	0.95774	121065	120532	121598	575621	123806	559566	Coronin	0	0	0.734108	25757.7	387107	0.453903	1	0.892287	0.999759	0	-10000000	2982.08;1825.04;1876.06;561.015;285.008;220.006;325.01;650.018;171.005;232.006;0;269.007;	2982.08;1825.04;1876.06;561.015;285.008;207.683;285.861;567.113;164.871;159.252;0;226.439;	0.963346;0.989054;0.918368;0.942867;0.860504;0.812766;0.869554;0.815214;0.875753;0.703037;0;0.831276;	14972	0.892287	0	0	0	0.999606	1	0.921875	0.908106	0.913592	0.914131
Sample-WM2-Chip_run-701_60 SPD_1-23-2024	A6J583;F1LMV9	F1LMV9;A6J583	A6J583_RAT;F1LMV9_RAT	Coro2b;LOC300768	12740.4	8625.3	9328	12740.4	8625.3	9328		IWEIPEGGLK	IWEIPEGGLK	IWEIPEGGLK2	2	0.000654088	0.0147231	4.98355	1	0.000499002	0.000312012	0.000557414	0	0	4361.69	2392.47	3853.62		21091.9	0.937757	119469	118936	120003	575621	122287	559403	Coronin	0	0	0.928528	23872.7	314791	0.436396	0.971305	0.135534	0.990913	0	-10000000	1803.05;1498.05;1080.03;334.01;311.01;174.004;319.01;476.015;48.0012;345.01;0;138.004;	1803.05;1498.05;1060.59;295.113;311.01;160.803;319.01;476.015;0;345.01;0;44.238;	0.991643;0.931258;0.855327;0.776399;0.794094;0.756699;0.879449;0.93821;0.26838;0.862478;0;0.585793;	14774	0.135534	0	0	0	0.985277	1	0.921667	0.908106	0.91204	0.915176
Sample-GL1-Chip_run-694_60 SPD_1-23-2024	A6J583;F1LMV9	F1LMV9;A6J583	A6J583_RAT;F1LMV9_RAT	Coro2b;LOC300768	21655.7	11864.4	11408.8	21655.7	11864.4	11408.8		IWEIPEGGLK	IWEIPEGGLK	IWEIPEGGLK2	2	0.000321937	0.00185091	4.98355	1	0.000431965	0.000312012	0.000481232	0	0	4697.61	2745.86	3917.26		20525	0.869021	121775	121242	122308	575621	124209	561197	Coronin	0	0	0.978123	24613.8	330143	0.388342	0.711198	0.944709	0.998871	0	-10000000	1671.04;1622.04;1466.04;304.009;413.013;287.008;256.007;356.011;109.003;382.01;46.0013;281.007;	1671.04;1622.04;1404.52;304.009;413.013;172.759;245.655;289.56;71.0872;322.342;28.8174;281.007;	0.89694;0.860644;0.84548;0.917631;0.902995;0.646495;0.78094;0.794042;0.581404;0.729542;0.440418;0.925475;	15060	0.944709	0	0	0	0.998149	1	0.914545	0.908106	0.911155	0.908642
Sample-WM3-Chip_run-702_60 SPD_1-23-2024	A6J583;F1LMV9	F1LMV9;A6J583	A6J583_RAT;F1LMV9_RAT	Coro2b;LOC300768	11235.4	5134.1	7845.57	11235.4	5134.1	7845.57		IWEIPEGGLK	IWEIPEGGLK	IWEIPEGGLK2	2	0.000182	0.000517757	4.98355	1	0.000515464	0.000312012	0.000576037	0	0	5333.16	2940.35	4864.93		21752.2	0.951804	119633	119099	120166	575621	122329	558767	Coronin	0	0	0.829784	23845.7	393243	0.323257	0.997264	117785	0.999674	0	-10000000	2227.07;1833.05;1273.04;372.01;233.006;416.012;332.01;582.016;99.0025;288.009;30.0007;238.008;	2227.07;1833.05;1273.04;372.01;233.006;394.413;332.01;569.188;30.5843;288.009;30.0007;209.043;	0.98994;0.931615;0.914157;0.848587;0.800309;0.808585;0.884048;0.826912;0.484197;0.963071;0.529653;0.674443;	14796	117785	0	0	0	0.999482	1	0.919167	0.908106	0.911258	0.912963
Sample-ML2-Chip_run-698_60 SPD_1-23-2024	A6J583;F1LMV9	F1LMV9;A6J583	A6J583_RAT;F1LMV9_RAT	Coro2b;LOC300768	47436.6	16821.7	13967	47436.6	16821.7	13967		IWEIPEGGLKR	IWEIPEGGLKR	IWEIPEGGLKR2	2	6.59674	7.67364	1.61873	1	0.000421763	0.000312012	0.000469925	0	0	23545.9	8100.54	18367.4		14126	0.99084	958858	953527	964189	414111	10.01	384103	Coronin	0	0	0.971581	18108.6	609779	0.62643	1	15948	0.999951	0	-10000000	14621.5;5793.22;3237.1;1631.07;1217.04;588.021;198.007;474.016;632.026;34.0015;320.011;179.006;	14575.2;5733.58;3237.1;1631.07;1191.31;588.021;198.007;441.577;355.402;34.0015;320.011;156.082;	0.994601;0.991538;0.97267;0.972657;0.935011;0.973069;0.796372;0.867895;0.578667;0.559887;0.880723;0.811347;	11854	15948	0	0	0	0.999923	1	100812	0.992279	100808	0.993782
Sample-WM1-Chip_run-700_60 SPD_1-23-2024	A6J583;F1LMV9	F1LMV9;A6J583	A6J583_RAT;F1LMV9_RAT	Coro2b;LOC300768	13769.5	7733.04	8284.31	13769.5	7733.04	8284.31		IWEIPEGGLKR	IWEIPEGGLKR	IWEIPEGGLKR2	2	0.000277527	0.00125949	1.61873	1	0.000506329	0.000312012	0.000571755	0	0	5736.9	3027.39	5098.29		5100.33	0.979383	962192	95686	967523	414111	10083	381211	Coronin	0	0	0.912938	5739.19	392003	0.365746	1	116063	0.99921	0	-10000000	4051.15;1312.04;383.012;146.006;349.014;183.006;121.004;418.015;836.027;0;130.005;158.006;	4051.15;1312.04;373.708;146.006;318.071;183.006;119.581;332.884;321.645;0;103.36;131.995;	0.990214;0.973016;0.884322;0.779782;0.79022;0.707723;0.873442;0.793469;0.486188;0;0.726822;0.689358;	11898	116063	0	0	0	0.99874	1	0.999896	0.992279	100404	0.988835
Sample-ML3-Chip_run-699_60 SPD_1-23-2024	A6J583;F1LMV9	F1LMV9;A6J583	A6J583_RAT;F1LMV9_RAT	Coro2b;LOC300768	37916.3	14457.9	16136.6	37916.3	14457.9	16136.6		IWEIPEGGLKR	IWEIPEGGLKR	IWEIPEGGLKR2	2	1.61873	1.61873	1.61873	1	0.000399042	0.000312012	0.000442087	0	0	21517.7	7821.4	18009.4		12716.4	0.991186	960599	955264	96593	414111	100803	379702	Coronin	0	0	0.983217	15193.6	569527	0.749766	1	180504	0.99999	14508	0.467741	13357.4;5478.21;2682.09;1486.06;1147.04;307.011;573.023;603.023;1262.04;80.0023;237.009;236.008;	13357.4;5478.21;2682.09;1486.06;1052.09;286.717;560.535;535.057;857.547;74.4593;129.794;236.008;	0.993859;0.988995;0.98235;0.982525;0.951451;0.828621;0.913059;0.899317;0.580526;0.688662;0.494192;0.905827;	11876	180504	0	0	0	0.999984	1	10025	0.992279	100901	0.986179
Sample-ML1-Chip_run-697_60 SPD_1-23-2024	A6J583;F1LMV9	F1LMV9;A6J583	A6J583_RAT;F1LMV9_RAT	Coro2b;LOC300768	35426.3	14548.6	12922.1	35426.3	14548.6	12922.1		IWEIPEGGLKR	IWEIPEGGLKR	IWEIPEGGLKR2	2	2.87652	2.87652	1.61873	1	0.000420168	0.000312012	0.000464468	0	0	20321.7	7622.86	15936.6		11827.1	0.986344	944704	939373	950035	414111	988052	382035	Coronin	0	0	0.958242	15081.4	612319	0.522594	1	181776	0.999982	0	-10000000	12566.4;5148.2;2607.08;1132.03;1492.05;601.023;397.014;652.024;323.011;35.0014;401.014;298.01;	12566.4;5148.2;2607.08;1132.03;1492.05;601.023;357.001;652.024;315.827;35.0014;348.411;292.931;	0.99431;0.985646;0.949322;0.937557;0.951725;0.957775;0.825969;0.936656;0.821032;0.519249;0.841357;0.844999;	11678	181776	0	0	0	0.999971	1	100365	0.992279	100833	0.989596
Sample-GL2-Chip_run-695_60 SPD_1-23-2024	A6J583;F1LMV9	F1LMV9;A6J583	A6J583_RAT;F1LMV9_RAT	Coro2b;LOC300768	23038.8	11793.8	8910.85	23038.8	11793.8	8910.85		IWEIPEGGLKR	IWEIPEGGLKR	IWEIPEGGLKR2	2	0.61885	0.00030754	1.61873	1	0.000391389	0.000312012	0.000432339	0	0	9158.31	4456.26	7726.84		8794.11	0.979315	97295	967618	978284	414111	101646	383037	Coronin	0	0	0.81844	10423.3	426203	0.589762	1	132654	0.999806	0	-10000000	5987.2;2452.09;719.023;672.027;619.021;82.0031;65.0023;349.012;208.007;0;161.006;290.011;	5987.2;2452.09;719.023;672.027;604.166;76.1443;23.5344;344.794;183.139;0;161.006;199.571;	0.988715;0.988078;0.871152;0.808936;0.869117;0.667058;0.541755;0.854253;0.765907;0;0.86052;0.688744;	12030	132654	0	0	0	0.999692	1	100229	0.992279	100599	0.989261
Sample-GL3-Chip_run-696_60 SPD_1-23-2024	A6J583;F1LMV9	F1LMV9;A6J583	A6J583_RAT;F1LMV9_RAT	Coro2b;LOC300768	24064.8	12134.1	12465.5	24064.8	12134.1	12465.5		IWEIPEGGLKR	IWEIPEGGLKR	IWEIPEGGLKR2	2	0.000182537	0.000709034	1.61873	1	0.000440529	0.000312012	0.000486145	0	0	9350.31	5156.26	8414.15		9923.33	0.981836	962338	957008	967669	414111	100736	38476	Coronin	0	0	0.837112	11027.4	461712	0.726279	1	157712	0.999565	0	-10000000	6183.2;2500.09;667.024;387.014;540.02;266.009;275.011;411.016;198.006;0;169.005;138.004;	6183.2;2500.09;667.024;387.014;532.463;208.14;275.011;411.016;198.006;0;127.502;108.414;	0.993873;0.976215;0.891315;0.945911;0.715939;0.672624;0.838057;0.892845;0.851742;0;0.698667;0.639573;	11898	157712	0	0	0	0.999291	1	0.998854	0.992279	100649	0.986518
Sample-WM2-Chip_run-701_60 SPD_1-23-2024	A6J583;F1LMV9	F1LMV9;A6J583	A6J583_RAT;F1LMV9_RAT	Coro2b;LOC300768	12740.4	8625.3	9328	12740.4	8625.3	9328		IWEIPEGGLKR	IWEIPEGGLKR	IWEIPEGGLKR2	2	0.00018592	0.00364471	1.61873	1	0.000499002	0.000312012	0.000557414	0	0	7099.52	4171.73	6719.51		6539.38	0.963936	941065	935734	946396	414111	987446	380757	Coronin	0	0	0.966632	6909.21	428123	0.463719	1	0.907193	0.997735	0	-10000000	4380.15;2263.07;571.019;160.005;471.018;244.009;191.007;350.012;765.028;0;187.007;238.007;	4377.28;2151.23;571.019;133.38;446.734;202.718;131.801;248.819;502.972;0;45.4058;214.882;	0.969197;0.950663;0.973613;0.79151;0.936748;0.808249;0.67762;0.757614;0.632432;0;0.477287;0.662871;	11634	0.907193	0	0	0	0.996355	1	100052	0.992279	100375	0.989998
Sample-GL1-Chip_run-694_60 SPD_1-23-2024	A6J583;F1LMV9	F1LMV9;A6J583	A6J583_RAT;F1LMV9_RAT	Coro2b;LOC300768	21655.7	11864.4	11408.8	21655.7	11864.4	11408.8		IWEIPEGGLKR	IWEIPEGGLKR	IWEIPEGGLKR2	2	1.82483	1.82483	1.61873	1	0.000431965	0.000312012	0.000481232	0	0	7686.27	4745.08	6769.36		9648.49	0.973147	967676	962346	973009	414111	101055	386128	Coronin	0	0	0.828066	10955.4	459635	0.423137	1	135197	0.999989	0	-10000000	5345.19;1676.05;665.023;282.01;667.026;221.007;132.005;419.015;224.007;25.0008;219.008;104.004;	5345.19;1676.05;665.023;282.01;667.026;205.591;49.8063;415.344;223.594;21.5522;192.411;79.8595;	0.985838;0.948537;0.933163;0.904415;0.86033;0.718478;0.476522;0.941511;0.801739;0.471986;0.729622;0.48385;	11964	135197	0	0	0	0.999982	1	0.997292	0.992279	100572	0.984716
Sample-WM3-Chip_run-702_60 SPD_1-23-2024	A6J583;F1LMV9	F1LMV9;A6J583	A6J583_RAT;F1LMV9_RAT	Coro2b;LOC300768	11235.4	5134.1	7845.57	11235.4	5134.1	7845.57		IWEIPEGGLKR	IWEIPEGGLKR	IWEIPEGGLKR2	2	0.000182	0.000534914	1.61873	1	0.000515464	0.000312012	0.000576037	0	0	6001.72	3393.67	5614.95		6333.91	0.96424	942698	937367	948029	414111	986304	381691	Coronin	0	0	0.945375	6770.21	413572	0.416528	1	137566	0.999664	0	-10000000	3763.13;1731.06;529.021;250.009;530.02;69.0023;182.006;298.011;381.014;0;184.007;141.005;	3763.13;1731.06;507.534;237.142;530.02;52.269;165.287;298.011;378.853;0;174.067;138.339;	0.98703;0.928747;0.916329;0.888827;0.916971;0.628644;0.816583;0.801759;0.794734;0;0.865719;0.695061;	11656	137566	0	0	0	0.999465	1	0.996354	0.992279	100407	0.985977
Sample-ML2-Chip_run-698_60 SPD_1-23-2024	Q68FR9-2	Q68FR9;A0A8I5Y6S6;A0A8I5ZWY7;A0A8I5ZUU1;A0A8I6AQM3;A0A8I6ARB5;A0A8I6GFR4;A0A8I6GJH3;A0A8L2QI22;A6HS28;A6HS29;A6HS30;A6HS31;A6HS33;Q68FR9-2	EF1D_RAT	Eef1d	9801.46	3474.24	5333.55	9801.46	3474.24	5333.55		IWFDKFK	IWFDKFK	IWFDKFK2	2	0.000533252	0.0081192	0.00053086	1	0.000421763	0.000312012	0.000469925	0	0	9801.46	3474.24	7877.58		27290.8	0.979962	10.04	998669	100933	503755	112743	413972	Isoform 2 of Elongation factor 1-delta	0	0	0.800357	33955.8	425625	0.461152	1	0.699994	0.99483	0	-10000000	6397.14;2610.06;365.009;446.012;797.022;87.0023;133.003;47.0012;89.0023;4411.12;	6397.15;2610.06;365.009;413.904;794.254;87.0023;0;47.0012;50.6557;4411.12;	0.988595;0.989066;0.886457;0.794852;0.880518;0.693705;0.306008;0.581656;0.476867;0.995495;	12411	0.699994	0	0	0	0.991881	1	0.8725	0.878532	0.886774	0.866444
Sample-WM1-Chip_run-700_60 SPD_1-23-2024	Q68FR9-2	Q68FR9;A0A8I5Y6S6;A0A8I5ZWY7;A0A8I5ZUU1;A0A8I6AQM3;A0A8I6ARB5;A0A8I6GFR4;A0A8I6GJH3;A0A8L2QI22;A6HS28;A6HS29;A6HS30;A6HS31;A6HS33;Q68FR9-2	EF1D_RAT	Eef1d	9943.26	5883.42	4813.76	9943.26	5883.42	4813.76		IWFDKFK	IWFDKFK	IWFDKFK2	2	0.0009119	0.0107417	0.00053086	1	0.000506329	0.000312012	0.000571755	0	0	5506.15	3293.09	5545.75		14340.7	0.966383	100911	100378	101445	503755	11405	411788	Isoform 2 of Elongation factor 1-delta	0	0	0.973486	14238.3	364076	0.164367	1	0.47438	0.993303	0	-10000000	3457.09;1640.04;188.005;344.008;409.013;171.004;230.005;0;37.0012;1741.04;	3457.09;1640.04;188.005;344.008;409.013;157.467;124.483;0;0;1741.04;	0.97888;0.983536;0.782661;0.838806;0.791983;0.763418;0.535395;0;0.368051;0.908032;	12477	0.47438	0	0	0	0.989258	1	0.895	0.878532	0.8838	0.889234
Sample-ML1-Chip_run-697_60 SPD_1-23-2024	Q68FR9-2	Q68FR9;A0A8I5Y6S6;A0A8I5ZWY7;A0A8I5ZUU1;A0A8I6AQM3;A0A8I6ARB5;A0A8I6GFR4;A0A8I6GJH3;A0A8L2QI22;A6HS28;A6HS29;A6HS30;A6HS31;A6HS33;Q68FR9-2	EF1D_RAT	Eef1d	8808.23	3483.52	4674.05	8808.23	3483.52	4674.05		IWFDKFK	IWFDKFK	IWFDKFK2	2	0.000293997	0.00124637	0.00053086	1	0.000420168	0.000312012	0.000464468	0	0	7421.2	2670.9	5583.88		18935.2	0.980894	989844	984512	995176	503755	111706	413029	Isoform 2 of Elongation factor 1-delta	0	0	0.915678	25165.7	413952	0.36626	1	0.564375	0.999215	0	-10000000	4639.12;2244.06;240.006;445.014;538.016;202.006;79.0023;75.0016;259.006;3469.09;	4639.12;2244.06;240.006;445.014;538.016;168.681;79.0023;48.9055;194.371;3469.09;	0.990122;0.971705;0.834381;0.782927;0.939656;0.756954;0.671644;0.480441;0.750484;0.925341;	12235	0.564375	0	0	0	0.998754	1	0.877187	0.878532	0.887387	0.871743
Sample-GL3-Chip_run-696_60 SPD_1-23-2024	Q68FR9-2	Q68FR9;A0A8I5Y6S6;A0A8I5ZWY7;A0A8I5ZUU1;A0A8I6AQM3;A0A8I6ARB5;A0A8I6GFR4;A0A8I6GJH3;A0A8L2QI22;A6HS28;A6HS29;A6HS30;A6HS31;A6HS33;Q68FR9-2	EF1D_RAT	Eef1d	12646.3	6544.59	5587.15	12646.3	6544.59	5587.15		IWFDKFK	IWFDKFK	IWFDKFK2	2	0.00050665	0.0092823	0.00053086	1	0.000440529	0.000312012	0.000486145	0	0	6378.29	3300.24	5385.43		18097.1	0.959821	100749	100215	101282	503755	113304	415745	Isoform 2 of Elongation factor 1-delta	0	0	0.970423	21433.5	405504	0.861938	1	0	0.994341	0	-10000000	4047.11;1910.04;296.007;348.008;444.01;0;336.008;0;49.0011;95.0021;	4047.11;1910.04;229.218;348.008;421.142;0;310.261;0;0;95.0021;	0.955157;0.992696;0.646696;0.907812;0.855541;0;0.904881;0;0.211864;0.570922;	12455	0	0	0	0	0.990718	1	0.864896	0.878532	0.882787	0.863372
Sample-WM2-Chip_run-701_60 SPD_1-23-2024	Q68FR9-2	Q68FR9;A0A8I5Y6S6;A0A8I5ZWY7;A0A8I5ZUU1;A0A8I6AQM3;A0A8I6ARB5;A0A8I6GFR4;A0A8I6GJH3;A0A8L2QI22;A6HS28;A6HS29;A6HS30;A6HS31;A6HS33;Q68FR9-2	EF1D_RAT	Eef1d	7650.85	4501.8	4517	7650.85	4501.8	4517		IWFDKFK	IWFDKFK	IWFDKFK2	2	0.000283302	0.00687706	0.00053086	1	0.000499002	0.000312012	0.000557414	0	0	6014.15	3398.17	5473.53		14593.9	0.97143	98977	984439	995101	503755	111939	413755	Isoform 2 of Elongation factor 1-delta	0	0	0.959012	16035.4	377823	0.149091	1	0.22738	0.995735	0	-10000000	3773.1;1806.05;254.006;266.007;435.011;228.006;175.005;112.004;160.004;1360.04;	3773.1;1806.05;176.335;266.007;435.011;152.557;172.77;112.004;143.632;1360.04;	0.975953;0.981828;0.662648;0.883806;0.889037;0.607373;0.731932;0.879625;0.767056;0.959278;	12235	0.22738	0	0	0	0.993123	1	0.890227	0.878532	0.88253	0.88606
Sample-GL1-Chip_run-694_60 SPD_1-23-2024	Q68FR9-2	Q68FR9;A0A8I5Y6S6;A0A8I5ZWY7;A0A8I5ZUU1;A0A8I6AQM3;A0A8I6ARB5;A0A8I6GFR4;A0A8I6GJH3;A0A8L2QI22;A6HS28;A6HS29;A6HS30;A6HS31;A6HS33;Q68FR9-2	EF1D_RAT	Eef1d	12246.3	8025.91	5275.99	12246.3	8025.91	5275.99		IWFDKFK	IWFDKFK	IWFDKFK2	2	0.000442108	0.00715316	0.00053086	1	0.000431965	0.000312012	0.000481232	0	0	5359.12	3150.03	4493.85		15020.3	0.956241	101282	100749	101815	503755	11369	415747	Isoform 2 of Elongation factor 1-delta	0	0	0.994411	17912.4	43785	0.289401	1	0.155914	0.99565	0	-10000000	3191.07;1636.04;164.004;328.009;532.013;98.0022;165.004;0;101.003;62.0016;	3191.07;1636.04;164.004;328.009;532.013;63.2138;137.595;0;38.5273;39.6961;	0.979916;0.915712;0.934048;0.890657;0.938869;0.619519;0.684593;0;0.453808;0.516946;	12521	0.155914	0	0	0	0.992847	1	0.863646	0.878532	0.88278	0.864032
Sample-WM3-Chip_run-702_60 SPD_1-23-2024	Q68FR9-2	Q68FR9;A0A8I5Y6S6;A0A8I5ZWY7;A0A8I5ZUU1;A0A8I6AQM3;A0A8I6ARB5;A0A8I6GFR4;A0A8I6GJH3;A0A8L2QI22;A6HS28;A6HS29;A6HS30;A6HS31;A6HS33;Q68FR9-2	EF1D_RAT	Eef1d	10113.4	6007.37	5499.47	10113.4	6007.37	5499.47		IWFDKFK	IWFDKFK	IWFDKFK2	2	0.000328893	0.00774359	0.00053086	1	0.000515464	0.000312012	0.000576037	0	0	6384.17	3820.7	6321.5		17106.9	0.971665	989614	984283	994945	503755	111889	414107	Isoform 2 of Elongation factor 1-delta	0	0	0.982047	17276.5	386412	0.335673	1	0.608879	0.995151	0	-10000000	4192.12;1741.04;335.011;543.014;451.011;172.005;193.004;0;160.005;2114.05;	4192.12;1741.04;335.011;494.025;451.011;109.495;127.095;0;136.921;2114.05;	0.979864;0.9849;0.869209;0.79305;0.844366;0.560017;0.602198;0;0.759743;0.953397;	12235	0.608879	0	0	0	0.992256	1	0.888646	0.878532	0.883063	0.883606
Sample-WM2-Chip_run-701_60 SPD_1-23-2024	Q68FR9-2	Q68FR9;A0A8I5Y6S6;A0A8I5ZWY7;A0A8I5ZUU1;A0A8I6AQM3;A0A8I6ARB5;A0A8I6GFR4;A0A8I6GJH3;A0A8L2QI22;A6HS28;A6HS29;A6HS30;A6HS31;A6HS33;Q68FR9-2	EF1D_RAT	Eef1d	7650.85	4501.8	4517	7650.85	4501.8	4517		IWFDKFKYDDAER	IWFDKFKYDDAER	IWFDKFKYDDAER3	3	0.0010868	0.0239749	0.00189215	1	0.000499002	0.000312012	0.000557414	0	0	1323.42	759.84	1223.89		3556.87	0.881151	995634	990303	100097	469893	107096	417953	Isoform 2 of Elongation factor 1-delta	0	0	0.771005	3846.12	228007	0.439904	1	0	0.985287	0	-10000000	464.012;675.017;101.003;112.004;429.012;66.0017;307.01;121.004;310.009;36.0012;224.005;39.0012;	464.012;473.399;42.6378;72.0023;386.011;0;177.005;87.0024;310.009;36.0012;143.985;0;	0.980731;0.729338;0.460187;0.636076;0.947632;0.284295;0.535214;0.707045;0.930165;0.668588;0.691751;0.162224;	12310	0	0	0	0	0.976025	1	0.881458	0.878121	0.882005	0.878388
Sample-WM3-Chip_run-702_60 SPD_1-23-2024	Q68FR9-2	Q68FR9;A0A8I5Y6S6;A0A8I5ZWY7;A0A8I5ZUU1;A0A8I6AQM3;A0A8I6ARB5;A0A8I6GFR4;A0A8I6GJH3;A0A8L2QI22;A6HS28;A6HS29;A6HS30;A6HS31;A6HS33;Q68FR9-2	EF1D_RAT	Eef1d	10113.4	6007.37	5499.47	10113.4	6007.37	5499.47		IWFDKFKYDDAER	IWFDKFKYDDAER	IWFDKFKYDDAER3	3	0.00116757	0.0333122	0.00189215	1	0.000515464	0.000312012	0.000576037	0	0	1053.17	637902	1055.43		3287.13	0.797868	997258	991924	100259	469893	107081	419856	Isoform 2 of Elongation factor 1-delta	0	0	0.602894	3280.07	18225	0.387312	1	0	0.979469	0	-10000000	351.011;372.009;127.004;150.003;627.02;80.0023;152.004;162.006;538.016;23.0006;132.004;47.0012;	316.01;330.412;127.004;150.003;406.746;80.0023;112.003;131.005;261.656;23.0006;132.004;47.0012;	0.882053;0.917708;0.924833;0.839982;0.635114;0.782713;0.657918;0.620076;0.483934;0.517013;0.91698;0.517013;	12332	0	0	0	0	0.966688	1	0.882292	0.878121	0.882753	0.878995
Sample-ML3-Chip_run-699_60 SPD_1-23-2024	A6J2I4;A6J2I5	A6J2I4;A6J2I5	A6J2I4_RAT;A6J2I5_RAT	rCG_49368	1864.39	686891	686891	1864.39	686891	686891	686891	IWFHHRPLRSLF	IWFHHRPLRSLF	IWFHHRPLRSLF3	3	0.00985222	0.354662	0.0440183	0.0173536	0.0389713	0.128062	0.0251416	0	1	1864.39	686891	1581.62		872955	0.892211	936769	931439	942101	39953	989323	361195	Dystrobrevin	0	0	0.000129799	1029.03	163322	0.248599	0.952046	0.243544	0.813109	0	-10000000	1236.03;174.005;128.004;501.014;64.0019;113.003;254.006;171.006;0;409.011;228.006;451.011;	1236.03;168.038;127.345;501.014;62.1008;97.076;254.006;77.4062;0;409.011;228.006;447.254;	0.873531;0.67665;0.686497;0.99058;0.594081;0.635013;0.761596;0.563024;0;0.730631;0.829528;0.904501;	11581	0.243544	0	0	0	0	1	0.905	0.868831	0.880156	0.895107
Sample-ML2-Chip_run-698_60 SPD_1-23-2024	P63269	P62738;P63269;A0A0G2K4M6;B0BMT0;A6IAN1;A6IAN2	ACTH_RAT	Actg2	3087.07	1052.38	982388	3087.07	1052.38	982388		IWHHSFYNELR	IWHHSFYNELR	IWHHSFYNELR2	2	0.000182715	0.000750552	0.000343407	1	0.000657895	0.000779828	0.00068918	0	0	2036.09	695134	1576.16		4188.89	0.933958	652245	646913	657577	176075	699285	136687	Actin, gamma-enteric smooth muscle	0	0	0.950596	5411.23	405644	0.273388	1	146516	0.99952	208814	0.430353	1350.07;132.005;311.013;451.019;0;111.003;157.006;164.007;103.004;136.006;86.0034;0;	1308.06;110.689;277.011;451.019;0;89.4716;99.4086;164.007;50.2452;50.7193;0;0;	0.931465;0.573909;0.864403;0.983907;0;0.780463;0.685778;0.69119;0.541877;0.388646;0.284558;0;	8059	146516	0	0	0	0.999249	1	106875	10614	107661	105259
Sample-ML3-Chip_run-699_60 SPD_1-23-2024	P63269	P62738;P63269;A0A0G2K4M6;B0BMT0;A6IAN1;A6IAN2	ACTH_RAT	Actg2	1343.03	427945	458619	1343.03	427945	458619		IWHHSFYNELR	IWHHSFYNELR	IWHHSFYNELR2	2	0.00114014	0.0338211	0.000343407	1	0.000866801	0.000779828	0.000911023	0	0	1288.05	410694	945658		2408.93	0.935373	652198	646867	65753	176075	70177	134771	Actin, gamma-enteric smooth muscle	0	0	0.84003	3281.12	304371	0.344768	0.977578	150892	0.978552	0	-10000000	930.033;297.012;126.005;292.01;0;325.013;61.0025;162.006;297.011;185.006;33.0018;31.0009;	905.032;127.496;91.0033;292.01;0;194.677;39.2854;99.4377;209.951;76.0108;0;31.0009;	0.937462;0.445271;0.765602;0.981807;0;0.718032;0.608317;0.68446;0.696425;0.552438;0.290644;0.617186;	8059	150892	0	0	0	0.966179	1	10667	10614	10769	104907
Sample-ML2-Chip_run-698_60 SPD_1-23-2024	P63269	P62738;P63269;A0A0G2K4M6;B0BMT0;A6IAN1;A6IAN2	ACTH_RAT	Actg2	3087.07	1052.38	982388	3087.07	1052.38	982388		IWHHSFYNELR	IWHHSFYNELR	IWHHSFYNELR3	3	0.698419	0.698419	0.698419	1	0.000657895	0.000779828	0.00068918	0	0	3087.07	1052.38	2386.2		14910.1	0.948413	65029	644958	655621	176075	699285	135021	Actin, gamma-enteric smooth muscle	0	0	0.957581	19289.5	564135	0.687355	1	137155	0.999996	0	-10000000	1132.02;1107.03;1477.04;379.01;848.019;481.012;1378.04;320.009;706.018;382.009;114.002;116.003;	1132.02;1107.03;1477.04;379.01;848.019;454.229;1378.04;320.009;588.152;371.299;92.2721;78.7181;	0.919711;0.978594;0.952981;0.956991;0.947327;0.91908;0.915447;0.91884;0.822788;0.690844;0.533228;0.572657;	8033	137155	0	0	0	0.999993	1	0.859375	0.840233	0.845872	0.856186
Sample-ML3-Chip_run-699_60 SPD_1-23-2024	P63269	P62738;P63269;A0A0G2K4M6;B0BMT0;A6IAN1;A6IAN2	ACTH_RAT	Actg2	1343.03	427945	458619	1343.03	427945	458619		IWHHSFYNELR	IWHHSFYNELR	IWHHSFYNELR3	3	4.98355	0.00030412	0.698419	1	0.000866801	0.000779828	0.000911023	0	0	1343.03	427945	985379		6499.23	0.911904	65202	64669	657352	176075	70177	134625	Actin, gamma-enteric smooth muscle	0	0	0.964912	8858.2	383459	0.649927	1	0.395509	0.999803	0	-10000000	445.01;414.01;616.012;279.006;484.011;149.003;551.015;240.006;546.013;157.005;77.0017;123.003;	445.01;414.01;616.012;279.006;484.011;135.787;551.015;237.02;482.164;141.681;30.489;30.3615;	0.940619;0.946132;0.875892;0.917964;0.856225;0.710837;0.782846;0.85299;0.778132;0.794717;0.452599;0.437713;	8055	0.395509	0	0	0	0.999696	1	0.861818	0.840233	0.847957	0.856719
Sample-ML1-Chip_run-697_60 SPD_1-23-2024	P63269	P62738;P63269;A0A0G2K4M6;B0BMT0;A6IAN1;A6IAN2	ACTH_RAT	Actg2	918795	362359	362308	918795	362359	362308		IWHHSFYNELR	IWHHSFYNELR	IWHHSFYNELR3	3	0.0011372	0.0381196	0.698419	1	0.00297767	0.000779828	0.00714814	0	0	918795	362359	757559		8224.72	0.927833	63081	625479	636142	176075	679654	135646	Actin, gamma-enteric smooth muscle	0	0	0.808435	9975.24	242118	0.64609	1	0.742373	0.97655	0	-10000000	307.007;204.005;380.01;164.004;417.012;34.0011;370.008;100.002;395.01;150.003;99.0028;236.007;	307.007;196.382;371.057;164.004;415.407;0;370.008;76.6416;395.01;147.461;58.6922;135.838;	0.968154;0.845838;0.88192;0.783124;0.936796;0.30313;0.882729;0.59693;0.981048;0.656878;0.501186;0.622887;	7791	0.742373	0	0	0	0.96188	1	0.860833	0.840233	0.846419	0.85807
Sample-ML2-Chip_run-698_60 SPD_1-23-2024	P60711;P63259	P60711;P63259;P68035;P68136;A0A0G2K3K2;A0A068F1Y2;A0A8I5ZVP6;A0A8I5ZXG0;A0A8L2QLX4;A0A8L2QPT1;A1Z0K8;A6HLC1;A6HP76;A6K1N6;A6KIZ2;Q9JLX9	ACTB_RAT;ACTG_RAT	Actb;Actg1	129726000000	385636	510039	129726000000	385636	510039		IWHHTFYNELR	IWHHTFYNELR	IWHHTFYNELR2	2	6.59674	0.000222221	4.98355	1	0.000421763	0.000312012	0.000469925	0	0	58484.4	20330	46096.6		125042	0.992616	655977	650646	661308	180879	703899	13994	Actin, cytoplasmic 1	0	0	0.9977	158645	604141	0.499843	1	282452	0.999858	0	-10000000	34144.4;12240.6;11165.4;13174.6;1276.06;4283.17;6676.29;4896.21;2666.1;2897.1;818.036;1442.07;	34144.4;12240.6;11165.4;13174.6;1276.06;4283.17;6676.29;4896.21;2666.1;2897.1;818.036;1442.07;	0.99603;0.985257;0.985305;0.989962;0.956202;0.974835;0.989588;0.966928;0.972356;0.970017;0.919661;0.969299;	8106	282452	0	0	0	0.999778	1	108802	106893	108332	107351
Sample-WM1-Chip_run-700_60 SPD_1-23-2024	P60711;P63259	P60711;P63259;P68035;P68136;A0A0G2K3K2;A0A068F1Y2;A0A8I5ZVP6;A0A8I5ZXG0;A0A8L2QLX4;A0A8L2QPT1;A1Z0K8;A6HLC1;A6HP76;A6K1N6;A6KIZ2;Q9JLX9	ACTB_RAT;ACTG_RAT	Actb;Actg1	829066	423940	422164	829066	423940	422164		IWHHTFYNELR	IWHHTFYNELR	IWHHTFYNELR2	2	9.61538	0.000174459	4.98355	1	0.000506329	0.000312012	0.000571755	0	0	29854.1	17456.1	29397.1		87624.8	0.987069	659329	653998	664663	180879	710847	137168	Actin, cytoplasmic 1	0	0	0.991582	88987	614184	0.514613	1	287002	0.999891	0	-10000000	17072.6;5890.27;5424.21;7357.28;450.018;1860.07;3430.1;2124.08;637.024;1444.05;358.014;612.02;	17072.6;5890.27;5424.21;7357.28;450.018;1860.07;3430.1;2124.08;637.024;1444.05;358.014;612.02;	0.991286;0.975505;0.977379;0.984429;0.963279;0.963582;0.973596;0.967706;0.91924;0.963211;0.768412;0.942521;	8150	287002	0	0	0	0.999826	1	107458	106893	107806	106464
Sample-ML3-Chip_run-699_60 SPD_1-23-2024	P60711;P63259	P60711;P63259;P68035;P68136;A0A0G2K3K2;A0A068F1Y2;A0A8I5ZVP6;A0A8I5ZXG0;A0A8L2QLX4;A0A8L2QPT1;A1Z0K8;A6HLC1;A6HP76;A6K1N6;A6KIZ2;Q9JLX9	ACTB_RAT;ACTG_RAT	Actb;Actg1	932891	318917	445694	932891	318917	445694		IWHHTFYNELR	IWHHTFYNELR	IWHHTFYNELR2	2	4.98355	0.000466071	4.98355	1	0.000399042	0.000312012	0.000442087	0	0	61208.6	19757.7	45493.7		120492	0.990446	65593	650599	661261	180879	707285	13787	Actin, cytoplasmic 1	0	0	0.990991	162114	661867	0.530776	1	285111	0.999698	0	-10000000	34814.4;13061.4;12494.6;13899.6;1098.04;4220.17;6981.3;5163.18;1674.07;3608.13;673.03;1500.05;	34814.4;13061.4;12494.6;13899.6;1098.04;4220.17;6981.3;5163.18;1674.07;3608.13;673.03;1500.05;	0.991467;0.990875;0.986546;0.991398;0.947575;0.97023;0.984089;0.963692;0.970113;0.969592;0.896998;0.927404;	8106	285111	0	0	0	0.999534	1	108146	106893	108332	106597
Sample-ML1-Chip_run-697_60 SPD_1-23-2024	P60711;P63259	P60711;P63259;P68035;P68136;A0A0G2K3K2;A0A068F1Y2;A0A8I5ZVP6;A0A8I5ZXG0;A0A8L2QLX4;A0A8L2QPT1;A1Z0K8;A6HLC1;A6HP76;A6K1N6;A6KIZ2;Q9JLX9	ACTB_RAT;ACTG_RAT	Actb;Actg1	980110	438153	556535	980110	438153	556535		IWHHTFYNELR	IWHHTFYNELR	IWHHTFYNELR2	2	0.000157841	0.000429883	4.98355	1	0.000420168	0.000312012	0.000464468	0	0	36232.4	14394	30092.5		83624.4	0.987257	636498	631165	641828	180879	684389	14034	Actin, cytoplasmic 1	0	0	0.995092	100687	648498	0.48956	1	266814	0.999729	0	-10000000	21177.8;6760.23;6299.28;8755.38;776.035;2416.1;3553.13;3919.15;1458.05;1867.09;325.011;1158.04;	21177.8;6760.23;6299.28;8755.37;776.035;2416.1;3553.13;3824.15;1458.05;1867.09;325.011;1158.04;	0.991125;0.991684;0.975636;0.986263;0.941073;0.968779;0.97951;0.963241;0.978966;0.932294;0.881365;0.951656;	7864	266814	0	0	0	0.99957	1	107615	106893	108268	106172
Sample-GL2-Chip_run-695_60 SPD_1-23-2024	P60711;P63259	P60711;P63259;P68035;P68136;A0A0G2K3K2;A0A068F1Y2;A0A8I5ZVP6;A0A8I5ZXG0;A0A8L2QLX4;A0A8L2QPT1;A1Z0K8;A6HLC1;A6HP76;A6K1N6;A6KIZ2;Q9JLX9	ACTB_RAT;ACTG_RAT	Actb;Actg1	843704	449934	539738	843704	449934	539738		IWHHTFYNELR	IWHHTFYNELR	IWHHTFYNELR2	2	0.61885	0.000740904	4.98355	1	0.000391389	0.000312012	0.000432339	0	0	32228.3	15634	27108.3		73416.7	0.983614	675416	670085	680753	180879	720747	141641	Actin, cytoplasmic 1	0	0	0.991247	87283	649703	0.50352	1	279517	0.999533	0	-10000000	18836.7;6192.27;5625.22;7766.35;388.014;2387.1;3250.15;2964.11;1003.04;1733.07;470.022;493.019;	18836.7;6192.27;5625.22;7766.35;388.014;2387.1;3250.15;2964.11;1003.04;1733.08;470.022;493.019;	0.981039;0.973863;0.991887;0.983868;0.961046;0.963674;0.978083;0.975956;0.921562;0.970442;0.779311;0.912555;	8348	279517	0	0	0	0.999259	1	107271	106893	108192	105815
Sample-GL3-Chip_run-696_60 SPD_1-23-2024	P60711;P63259	P60711;P63259;P68035;P68136;A0A0G2K3K2;A0A068F1Y2;A0A8I5ZVP6;A0A8I5ZXG0;A0A8L2QLX4;A0A8L2QPT1;A1Z0K8;A6HLC1;A6HP76;A6K1N6;A6KIZ2;Q9JLX9	ACTB_RAT;ACTG_RAT	Actb;Actg1	110568000000	553966	663175	110568000000	553966	663175		IWHHTFYNELR	IWHHTFYNELR	IWHHTFYNELR2	2	0.70205	0.00034306	4.98355	1	0.000440529	0.000312012	0.000486145	0	0	29329.2	14551.7	23745.9		68568.8	0.990765	647033	641702	652364	180879	694066	143467	Actin, cytoplasmic 1	0	0	0.996243	84691.2	647727	0.463573	1	275967	0.99979	0	-10000000	17520.8;5493.19;5280.19;6528.25;517.02;2036.07;3548.16;2807.12;676.027;2156.09;228.01;632.023;	17520.8;5493.19;5280.19;6528.25;517.02;2036.07;3548.16;2807.11;676.027;2156.09;228.01;632.023;	0.99304;0.993812;0.982892;0.991025;0.915681;0.971121;0.968872;0.958525;0.960355;0.973932;0.945357;0.968322;	7996	275967	0	0	0	0.999657	1	107365	106893	108181	105986
Sample-WM2-Chip_run-701_60 SPD_1-23-2024	P60711;P63259	P60711;P63259;P68035;P68136;A0A0G2K3K2;A0A068F1Y2;A0A8I5ZVP6;A0A8I5ZXG0;A0A8L2QLX4;A0A8L2QPT1;A1Z0K8;A6HLC1;A6HP76;A6K1N6;A6KIZ2;Q9JLX9	ACTB_RAT;ACTG_RAT	Actb;Actg1	831173	476954	402540	831173	476954	402540		IWHHTFYNELR	IWHHTFYNELR	IWHHTFYNELR2	2	7.55801	0.000912599	4.98355	1	0.000499002	0.000312012	0.000557414	0	0	20194.9	11798.1	19003.5		53057.9	0.989712	64354	638209	648874	180879	691443	139479	Actin, cytoplasmic 1	0	0	0.988228	56384.2	610122	0.452954	1	25161	0.999432	0	-10000000	12386.5;3735.14;3446.14;4362.19;272.01;1054.03;2139.07;1612.06;387.014;1206.05;275.011;387.014;	12386.5;3735.14;3446.14;4362.19;272.01;1054.03;2139.07;1447.4;387.014;1206.05;271.835;387.014;	0.990161;0.983107;0.988631;0.989291;0.849408;0.927266;0.993086;0.88723;0.968875;0.93816;0.915169;0.971529;	7952	25161	0	0	0	0.999087	1	107229	106893	10782	106213
Sample-GL1-Chip_run-694_60 SPD_1-23-2024	P60711;P63259	P60711;P63259;P68035;P68136;A0A0G2K3K2;A0A068F1Y2;A0A8I5ZVP6;A0A8I5ZXG0;A0A8L2QLX4;A0A8L2QPT1;A1Z0K8;A6HLC1;A6HP76;A6K1N6;A6KIZ2;Q9JLX9	ACTB_RAT;ACTG_RAT	Actb;Actg1	110963000000	600678	615574	110963000000	600678	615574		IWHHTFYNELR	IWHHTFYNELR	IWHHTFYNELR2	2	0.000297133	0.000903537	4.98355	1	0.000431965	0.000312012	0.000481232	0	0	27580.1	17400.3	24823.3		72227.7	0.988564	652367	647034	657698	180879	69821	146492	Actin, cytoplasmic 1	0	0	0.997759	80249.1	603683	0.456445	1	286295	0.999448	0	-10000000	16948.7;4485.18;4650.18;5981.24;348.012;1768.06;2803.11;2196.1;630.026;1893.08;279.01;732.032;	16948.7;4485.18;4650.18;5981.24;348.012;1768.06;2803.11;2196.09;630.026;1893.08;279.01;732.032;	0.987791;0.981885;0.992973;0.987324;0.716817;0.957944;0.988493;0.965053;0.856531;0.970355;0.780088;0.934669;	8062	286295	0	0	0	0.999096	1	106885	106893	108147	105423
Sample-WM3-Chip_run-702_60 SPD_1-23-2024	P60711;P63259	P60711;P63259;P68035;P68136;A0A0G2K3K2;A0A068F1Y2;A0A8I5ZVP6;A0A8I5ZXG0;A0A8L2QLX4;A0A8L2QPT1;A1Z0K8;A6HLC1;A6HP76;A6K1N6;A6KIZ2;Q9JLX9	ACTB_RAT;ACTG_RAT	Actb;Actg1	868354	444530	337432	868354	444530	337432		IWHHTFYNELR	IWHHTFYNELR	IWHHTFYNELR2	2	0.00020654	0.00186357	4.98355	1	0.000515464	0.000312012	0.000576037	0	0	28350	14864.2	24593.3		72145.6	0.98304	638053	632721	643389	180879	68832	139018	Actin, cytoplasmic 1	0	0	0.992924	83166	638464	0.471267	1	280384	0.998829	0	-10000000	16300.6;5031.21;4777.17;7272.27;516.021;1967.07;3272.14;2818.1;938.044;2035.09;247.01;578.021;	16300.6;5031.21;4777.17;7272.27;516.021;1967.07;3272.14;2818.1;938.044;2035.09;228.109;557.033;	0.981707;0.977339;0.973547;0.992263;0.952973;0.953042;0.967683;0.940962;0.95006;0.978563;0.853692;0.965848;	7886	280384	0	0	0	0.998136	1	107094	106893	107728	106052
Sample-ML2-Chip_run-698_60 SPD_1-23-2024	P60711;P63259	P60711;P63259;P68035;P68136;A0A0G2K3K2;A0A068F1Y2;A0A8I5ZVP6;A0A8I5ZXG0;A0A8L2QLX4;A0A8L2QPT1;A1Z0K8;A6HLC1;A6HP76;A6K1N6;A6KIZ2;Q9JLX9	ACTB_RAT;ACTG_RAT	Actb;Actg1	129726000000	385636	510039	129726000000	385636	510039		IWHHTFYNELR	IWHHTFYNELR	IWHHTFYNELR3	3	0.00022304	0.000918817	0.000100388	1	0.000421763	0.000312012	0.000469925	0	0	108487	37711.4	85507.7		337960	0.993456	655799	650468	66113	180879	703899	139783	Actin, cytoplasmic 1	0	0	0.998011	428782	684232	0.77027	1	274338	0.999412	178999	0.476694	24949.6;38940.9;31342.8;38202.9;28073.8;11434.3;22798.6;20756.6;8371.2;7889.19;2136.05;716.021;	24949.6;38940.9;31342.8;38202.9;28073.8;11434.3;22798.6;20756.6;8371.2;7889.19;2136.05;716.021;	0.993355;0.991945;0.996448;0.992543;0.989288;0.989737;0.988443;0.993708;0.99704;0.986991;0.983553;0.897479;	8102	274338	0	0	0	0.999081	1	0.874896	0.843295	0.849082	0.869123
Sample-WM1-Chip_run-700_60 SPD_1-23-2024	P60711;P63259	P60711;P63259;P68035;P68136;A0A0G2K3K2;A0A068F1Y2;A0A8I5ZVP6;A0A8I5ZXG0;A0A8L2QLX4;A0A8L2QPT1;A1Z0K8;A6HLC1;A6HP76;A6K1N6;A6KIZ2;Q9JLX9	ACTB_RAT;ACTG_RAT	Actb;Actg1	829066	423940	422164	829066	423940	422164		IWHHTFYNELR	IWHHTFYNELR	IWHHTFYNELR3	3	0.000277527	0.00147865	0.000100388	1	0.000506329	0.000312012	0.000571755	0	0	58828.5	34474.3	58056.8		253423	0.991585	659151	65382	664485	180879	710847	137003	Actin, cytoplasmic 1	0	0	0.997917	256792	683959	0.770713	1	275738	0.999073	232989	0.4257	14991.4;19626.5;17339.5;21862.6;14928.4;6094.15;12008.3;10715.3;4416.1;4331.1;1124.03;779.022;	14991.4;19626.5;17339.5;21862.6;14928.4;6094.15;12008.3;10715.3;4416.1;4331.11;1096.98;772.213;	0.99276;0.988228;0.992246;0.994075;0.992471;0.991517;0.986018;0.995204;0.981772;0.977514;0.963616;0.907859;	8146	275738	0	0	0	0.998521	1	0.874896	0.843295	0.845189	0.873169
Sample-ML3-Chip_run-699_60 SPD_1-23-2024	P60711;P63259	P60711;P63259;P68035;P68136;A0A0G2K3K2;A0A068F1Y2;A0A8I5ZVP6;A0A8I5ZXG0;A0A8L2QLX4;A0A8L2QPT1;A1Z0K8;A6HLC1;A6HP76;A6K1N6;A6KIZ2;Q9JLX9	ACTB_RAT;ACTG_RAT	Actb;Actg1	932891	318917	445694	932891	318917	445694		IWHHTFYNELR	IWHHTFYNELR	IWHHTFYNELR3	3	0.000234018	0.00330823	0.000100388	1	0.000399042	0.000312012	0.000442087	0	0	99544.4	32094.6	73900.5		276161	0.993332	655752	650421	661083	180879	707285	137722	Actin, cytoplasmic 1	0	0	0.995656	371990	683691	0.815267	1	264113	0.997861	0	-10000000	22654.6;35963.9;28998.7;34581.8;28039.7;10137.3;20655.6;18246.5;7332.21;6214.18;1601.04;1264.03;	22654.6;35963.9;28998.7;34581.8;28039.7;10137.3;20655.6;18246.5;7332.21;6214.19;1601.04;1264.03;	0.992188;0.993482;0.992474;0.993894;0.988677;0.988185;0.988909;0.986505;0.993064;0.98254;0.952247;0.865908;	8102	264113	0	0	0	0.996692	1	0.875	0.843295	0.850861	0.867826
Sample-ML1-Chip_run-697_60 SPD_1-23-2024	P60711;P63259	P60711;P63259;P68035;P68136;A0A0G2K3K2;A0A068F1Y2;A0A8I5ZVP6;A0A8I5ZXG0;A0A8L2QLX4;A0A8L2QPT1;A1Z0K8;A6HLC1;A6HP76;A6K1N6;A6KIZ2;Q9JLX9	ACTB_RAT;ACTG_RAT	Actb;Actg1	980110	438153	556535	980110	438153	556535		IWHHTFYNELR	IWHHTFYNELR	IWHHTFYNELR3	3	0.000515484	0.00756131	0.000100388	1	0.000420168	0.000312012	0.000464468	0	0	73865.7	29344.4	61348.3		257749	0.991159	63632	630988	641651	180879	684389	140191	Actin, cytoplasmic 1	0	0	0.997796	310339	686099	0.774763	1	271474	0.995259	0	-10000000	17979.5;25279.6;21339.5;27246.6;17952.5;8503.23;15661.5;13640.3;5892.15;5679.14;1226.03;943.021;	17979.5;25279.6;21339.5;27246.6;17952.5;8503.23;15661.5;13640.3;5892.15;5679.14;1226.03;943.021;	0.993964;0.988337;0.992856;0.99245;0.989125;0.988919;0.990326;0.992315;0.989179;0.987857;0.953389;0.933268;	7860	271474	0	0	0	0.992439	1	0.8725	0.843295	0.849641	0.866333
Sample-GL2-Chip_run-695_60 SPD_1-23-2024	P60711;P63259	P60711;P63259;P68035;P68136;A0A0G2K3K2;A0A068F1Y2;A0A8I5ZVP6;A0A8I5ZXG0;A0A8L2QLX4;A0A8L2QPT1;A1Z0K8;A6HLC1;A6HP76;A6K1N6;A6KIZ2;Q9JLX9	ACTB_RAT;ACTG_RAT	Actb;Actg1	843704	449934	539738	843704	449934	539738		IWHHTFYNELR	IWHHTFYNELR	IWHHTFYNELR3	3	0.00123153	0.0509727	0.000100388	1	0.000391389	0.000312012	0.000432339	0	0	57146.4	27718.6	48062.1		206961	0.991475	675238	669907	680576	180879	720747	141504	Actin, cytoplasmic 1	0	0	0.998586	246079	681846	0.777381	1	187536	0.96883	0	-10000000	13919.3;19928.5;16586.4;20631.5;14259.4;5965.15;12953.3;11760.3;4111.09;4494.12;980.026;183.005;	13919.3;19928.5;16586.4;20631.5;14259.4;5965.15;12953.3;11760.3;4111.09;4494.12;980.026;153.556;	0.990848;0.99012;0.98884;0.994901;0.987135;0.995103;0.998213;0.987364;0.973907;0.979576;0.979428;0.732491;	8344	187536	0	0	0	0.949027	1	0.875	0.843295	0.843707	0.872766
Sample-GL3-Chip_run-696_60 SPD_1-23-2024	P60711;P63259	P60711;P63259;P68035;P68136;A0A0G2K3K2;A0A068F1Y2;A0A8I5ZVP6;A0A8I5ZXG0;A0A8L2QLX4;A0A8L2QPT1;A1Z0K8;A6HLC1;A6HP76;A6K1N6;A6KIZ2;Q9JLX9	ACTB_RAT;ACTG_RAT	Actb;Actg1	110568000000	553966	663175	110568000000	553966	663175		IWHHTFYNELR	IWHHTFYNELR	IWHHTFYNELR3	3	0.00022273	0.00146397	0.000100388	1	0.000440529	0.000312012	0.000486145	0	0	72256.6	35720.4	58289.7		272233	0.989885	648633	643301	653967	180879	694066	14481	Actin, cytoplasmic 1	0	0	0.994818	337463	680792	0.814921	1	281704	0.999103	0	-10000000	19559.5;23925.6;20901.5;27429.6;16751.5;9257.25;12957.2;15368.4;4816.12;5147.13;1314.03;981.025;	19559.5;23925.6;20901.5;27429.6;16751.5;9257.25;12957.2;15368.4;4816.12;5147.13;1314.03;981.025;	0.991223;0.987899;0.990562;0.991101;0.985177;0.984565;0.986298;0.984768;0.984347;0.973367;0.961154;0.953618;	8014	281704	0	0	0	0.998536	1	0.86625	0.843295	0.844295	0.864385
Sample-WM2-Chip_run-701_60 SPD_1-23-2024	P60711;P63259	P60711;P63259;P68035;P68136;A0A0G2K3K2;A0A068F1Y2;A0A8I5ZVP6;A0A8I5ZXG0;A0A8L2QLX4;A0A8L2QPT1;A1Z0K8;A6HLC1;A6HP76;A6K1N6;A6KIZ2;Q9JLX9	ACTB_RAT;ACTG_RAT	Actb;Actg1	831173	476954	402540	831173	476954	402540		IWHHTFYNELR	IWHHTFYNELR	IWHHTFYNELR3	3	7.55801	0.00130732	0.000100388	1	0.000499002	0.000312012	0.000557414	0	0	43681	25628.3	41280.1		173835	0.986704	643362	638031	648697	180879	691443	139317	Actin, cytoplasmic 1	0	0	0.996867	183946	679286	0.735274	1	223401	0.999186	0	-10000000	10151.3;15344.4;12900.3;15436.4;10400.3;4847.12;9043.23;8273.19;3362.08;2873.07;415.009;371.01;	10151.3;15344.4;12900.3;15436.4;10400.3;4847.12;9043.23;8273.2;3362.08;2873.07;415.009;371.01;	0.991478;0.985197;0.992937;0.982993;0.984457;0.990061;0.991702;0.988274;0.990638;0.971286;0.828659;0.802514;	7948	223401	0	0	0	0.998693	1	0.872292	0.843295	0.845191	0.871571
Sample-GL1-Chip_run-694_60 SPD_1-23-2024	P60711;P63259	P60711;P63259;P68035;P68136;A0A0G2K3K2;A0A068F1Y2;A0A8I5ZVP6;A0A8I5ZXG0;A0A8L2QLX4;A0A8L2QPT1;A1Z0K8;A6HLC1;A6HP76;A6K1N6;A6KIZ2;Q9JLX9	ACTB_RAT;ACTG_RAT	Actb;Actg1	110963000000	600678	615574	110963000000	600678	615574		IWHHTFYNELR	IWHHTFYNELR	IWHHTFYNELR3	3	0.000442108	0.00709469	0.000100388	1	0.000431965	0.000312012	0.000481232	0	0	53321.4	33640.4	47991.6		261149	0.993849	652189	646857	65752	180879	69821	146352	Actin, cytoplasmic 1	0	0	0.99775	290152	683758	0.785044	1	266595	0.995685	0	-10000000	16399.4;16369.4;15625.4;21326.6;11922.3;7518.19;10632.3;10708.3;3547.09;4031.1;879.02;542.016;	16399.4;16369.4;15625.4;21326.6;11922.3;7518.19;10632.3;10708.3;3547.09;4031.1;879.02;542.016;	0.993593;0.993526;0.992923;0.994774;0.990031;0.984779;0.978405;0.981416;0.972025;0.975419;0.820915;0.981205;	8058	266595	0	0	0	0.992905	1	0.860208	0.843295	0.841601	0.862179
Sample-WM3-Chip_run-702_60 SPD_1-23-2024	P60711;P63259	P60711;P63259;P68035;P68136;A0A0G2K3K2;A0A068F1Y2;A0A8I5ZVP6;A0A8I5ZXG0;A0A8L2QLX4;A0A8L2QPT1;A1Z0K8;A6HLC1;A6HP76;A6K1N6;A6KIZ2;Q9JLX9	ACTB_RAT;ACTG_RAT	Actb;Actg1	868354	444530	337432	868354	444530	337432		IWHHTFYNELR	IWHHTFYNELR	IWHHTFYNELR3	3	0.000227829	0.00423428	0.000100388	1	0.000515464	0.000312012	0.000576037	0	0	55999.4	31071.3	51408.7		223269	0.991604	637875	632543	643211	180879	68832	138867	Actin, cytoplasmic 1	0	0	0.997931	243206	681943	0.769507	1	257798	0.997343	0	-10000000	14106.4;18173.5;16563.4;21262.5;13636.4;5945.16;11676.3;10337.3;3584.09;4131.12;647.015;530.013;	14106.4;18173.5;16563.4;21262.5;13636.4;5945.16;11676.3;10337.3;3501.84;4131.12;647.015;509.669;	0.990849;0.989768;0.992424;0.992536;0.984309;0.993343;0.990188;0.981881;0.973572;0.986814;0.97302;0.854483;	7882	257798	0	0	0	0.995766	1	0.870938	0.843295	0.845093	0.869526
Sample-ML2-Chip_run-698_60 SPD_1-23-2024	P18508	P18508;P23574;A0A0G2K2G4;Q6PW52;A0A8I6A4K4;A6JD87;A6JD88	GBRG2_RAT	Gabrg2	14946.4	5051.15	4656.27	14946.4	5051.15	4697.47		IWIPDTFFR	IWIPDTFFR	IWIPDTFFR2	2	0.000316874	0.00134482	4.98355	0.000589275	0.00118589	0.000779828	0.00110865	0	0	14946.4	5051.15	11453.1		23037.3	0.984971	173165	172631	173698	100835	176512	965039	Gamma-aminobutyric acid receptor subunit gamma-2	0	0	0.998552	30063.9	467601	0.70102	1	0.57219	0.99914	0	-10000000	12225.3;2050.06;671.023;715.023;76.002;126.004;209.007;497.016;95.0026;	12225.3;2050.06;671.023;715.023;76.002;126.004;209.007;497.015;0;	0.988865;0.973852;0.947986;0.928951;0.687073;0.810097;0.939201;0.978411;0.324762;	21420	0.57219	0	0	0	0.998655	1	0.920208	0.933572	0.945939	0.909336
Sample-WM1-Chip_run-700_60 SPD_1-23-2024	P18508	P18508;P23574;A0A0G2K2G4;Q6PW52;A0A8I6A4K4;A6JD87;A6JD88	GBRG2_RAT	Gabrg2	3777.11	2541.19	2541.13	3777.11	2541.19	2547.89		IWIPDTFFR	IWIPDTFFR	IWIPDTFFR2	2	0.000277527	0.00138276	4.98355	1	0.00131191	0.000779828	0.0013741	0	0	3777.11	2541.19	4279.51		8903.47	0.95332	173503	172969	174036	100835	177442	960704	Gamma-aminobutyric acid receptor subunit gamma-2	0	0	0.951306	7858.23	352089	0.722583	1	0	0.999133	0	-10000000	3163.09;420.013;254.009;257.009;36.0014;60.002;71.0026;75.0026;30.0006;	3103.08;420.013;254.009;257.009;0;33.0013;0;75.0026;15.6037;	0.956128;0.916994;0.979079;0.971608;0.175183;0.389372;0.132268;0.767817;0.431219;	21464	0	0	0	0	0.998617	1	0.916771	0.933572	0.940963	0.90945
Sample-ML3-Chip_run-699_60 SPD_1-23-2024	P18508	P18508;P23574;A0A0G2K2G4;Q6PW52;A0A8I6A4K4;A6JD87;A6JD88	GBRG2_RAT	Gabrg2	12256.4	4923.38	5221.96	12256.4	4923.38	5339.63		IWIPDTFFR	IWIPDTFFR	IWIPDTFFR2	2	4.98355	0.000267317	4.98355	0.000538793	0.000866801	0.000779828	0.00071736	0	0	12256.4	4923.38	11336.5		21070.8	0.984826	173522	172989	174055	100835	177167	963263	Gamma-aminobutyric acid receptor subunit gamma-2	0	0	0.997197	22780.6	387881	0.743504	1	0.413278	0.999827	0	-10000000	9729.29;1828.06;699.023;549.017;87.0019;108.003;268.008;304.009;33.0014;	9729.29;1828.06;699.023;482.972;81.0136;108.003;143.611;304.009;33.0014;	0.9928;0.968983;0.915281;0.823028;0.701596;0.753227;0.633692;0.885454;0.590979;	21464	0.413278	0	0	0	0.999733	1	0.917917	0.933572	0.947449	0.90606
Sample-ML1-Chip_run-697_60 SPD_1-23-2024	P18508	P18508;P23574;A0A0G2K2G4;Q6PW52;A0A8I6A4K4;A6JD87;A6JD88	GBRG2_RAT	Gabrg2	11150.3	4390.82	4065.72	11150.3	4390.82	3979.76		IWIPDTFFR	IWIPDTFFR	IWIPDTFFR2	2	8.40336	0.000160777	4.98355	0.00109469	0.000730194	0.000779828	0.000763359	0	0	11150.3	4390.82	9179.58		17906.3	0.990176	170507	169974	171041	100835	17397	966344	Gamma-aminobutyric acid receptor subunit gamma-2	0	0	0.994476	21750.6	435127	0.710304	1	0.506649	0.999899	0	-10000000	9252.29;1454.04;444.013;221.007;121.003;0;145.004;192.005;62.0012;	9252.29;1454.04;444.013;221.007;120.892;0;145.004;192.005;41.1592;	0.994114;0.982848;0.932118;0.807837;0.707434;0;0.865262;0.791972;0.456507;	21090	0.506649	0	0	0	0.999839	1	0.921042	0.933572	0.945334	0.910337
Sample-GL2-Chip_run-695_60 SPD_1-23-2024	P18508	P18508;P23574;A0A0G2K2G4;Q6PW52;A0A8I6A4K4;A6JD87;A6JD88	GBRG2_RAT	Gabrg2	7428.19	4119.22	4166.11	7428.19	4119.22	4404.27		IWIPDTFFR	IWIPDTFFR	IWIPDTFFR2	2	0.61885	0.00151997	4.98355	0.000534188	0.000538793	0.000779828	0.000564972	0	0	7428.19	4119.22	7142.44		14101.2	0.973035	174223	173689	174756	100835	177389	967965	Gamma-aminobutyric acid receptor subunit gamma-2	0	0	0.974822	14665.4	388617	0.696267	1	0.0276595	0.999042	0	-10000000	6147.16;1057.03;224.007;543.016;70.0025;32.0013;134.004;206.006;26.0006;	6147.16;1057.03;224.007;543.016;47.5064;17.7489;118.935;206.006;14.4208;	0.973821;0.989718;0.872753;0.936317;0.532647;0.444893;0.725782;0.852063;0.444893;	21552	0.0276595	0	0	0	0.99848	1	0.915937	0.933572	0.942642	0.908677
Sample-GL3-Chip_run-696_60 SPD_1-23-2024	P18508	P18508;P23574;A0A0G2K2G4;Q6PW52;A0A8I6A4K4;A6JD87;A6JD88	GBRG2_RAT	Gabrg2	9645.58	5376.29	5109.62	9645.58	5376.29	4866.54		IWIPDTFFR	IWIPDTFFR	IWIPDTFFR2	2	0.70205	0.000286555	4.98355	0.000652742	0.000664231	0.000779828	0.000692281	0	0	9645.58	5376.29	8773.19		16311.6	0.977115	173339	172805	173872	100835	176635	967734	Gamma-aminobutyric acid receptor subunit gamma-2	0	0	0.997734	17933.6	394336	0.682391	1	0.592525	0.999824	0	-10000000	8268.23;1127.03;258.006;517.017;238.007;84.0026;100.003;167.005;27.0006;	8268.23;1127.03;250.323;513.259;238.007;84.0026;100.003;167.005;27.0006;	0.984192;0.974411;0.755538;0.928287;0.662628;0.808349;0.730183;0.896182;0.609542;	21442	0.592525	0	0	0	0.999713	1	0.916771	0.933572	0.942775	0.909041
Sample-WM2-Chip_run-701_60 SPD_1-23-2024	P18508	P18508;P23574;A0A0G2K2G4;Q6PW52;A0A8I6A4K4;A6JD87;A6JD88	GBRG2_RAT	Gabrg2	4455.57	2515.32	2515.26	4455.57	2515.32	2521.95		IWIPDTFFR	IWIPDTFFR	IWIPDTFFR2	2	7.55801	0.00218206	4.98355	1	0.000702988	0.000779828	0.000733407	0	0	4455.57	2515.32	4051.48		10397.3	0.95229	171032	170499	171566	100835	174357	965571	Gamma-aminobutyric acid receptor subunit gamma-2	0	0	0.922091	11434.3	354896	0.624559	1	0.202079	0.998643	0	-10000000	3623.11;706.02;199.007;108.003;144.005;59.0013;87.002;147.005;0;	3623.11;706.02;126.441;92.3293;119.79;59.0013;87.002;38.6522;0;	0.956465;0.984575;0.652388;0.7012;0.748577;0.798552;0.654946;0.364108;0;	21156	0.202079	0	0	0	0.997818	1	0.918333	0.933572	0.941511	0.912034
Sample-GL1-Chip_run-694_60 SPD_1-23-2024	P18508	P18508;P23574;A0A0G2K2G4;Q6PW52;A0A8I6A4K4;A6JD87;A6JD88	GBRG2_RAT	Gabrg2	9609.28	5630.37	5379.94	9609.28	5630.37	5139.17		IWIPDTFFR	IWIPDTFFR	IWIPDTFFR2	2	5.25017	5.25017	4.98355	0.000702741	0.000721241	0.000779828	0.000752162	0	0	9609.28	5630.37	8032.31		14855.2	0.972179	173691	173157	174224	100835	176868	968354	Gamma-aminobutyric acid receptor subunit gamma-2	0	0	0.971129	17771.6	407425	0.711181	1	0.66279	0.999968	0	-10000000	7941.23;1372.04;296.009;598.019;255.008;31.0006;249.006;276.008;102.003;	7941.23;1372.04;296.009;571.86;221.559;31.0006;230.189;276.008;82.6646;	0.983289;0.946508;0.793102;0.914093;0.885546;0.630996;0.766818;0.805434;0.701892;	21486	0.66279	0	0	0	0.999947	1	0.92	0.933572	0.941683	0.913732
Sample-WM3-Chip_run-702_60 SPD_1-23-2024	P18508	P18508;P23574;A0A0G2K2G4;Q6PW52;A0A8I6A4K4;A6JD87;A6JD88	GBRG2_RAT	Gabrg2	5793.16	2581.2	2581.14	5793.16	2581.2	2715.07		IWIPDTFFR	IWIPDTFFR	IWIPDTFFR2	2	0.00020654	0.00237656	4.98355	0.000588928	0.00122511	0.000779828	0.00123865	0	0	5793.16	2581.2	4270.69		8320.95	0.951079	171905	171372	172439	100835	175823	96641	Gamma-aminobutyric acid receptor subunit gamma-2	0	0	0.982745	11287.3	374381	0.658618	1	0.808987	0.998507	0	-10000000	4864.13;730.024;199.006;173.005;36.0013;0;141.005;100.003;71.0026;	4864.13;730.024;199.006;167.685;36.0013;0;141.005;68.2588;71.0026;	0.951397;0.957738;0.918877;0.852568;0.569647;0;0.865057;0.617472;0.700113;	21266	0.808987	0	0	0	0.997623	1	0.920682	0.933572	0.941248	0.9146
Sample-ML2-Chip_run-698_60 SPD_1-23-2024	D3ZF77	D3ZF77;A0A387KC71	AK1CA_RAT	Akr1c15	960662	332022	374941	960662	332022	374941	374319	IWITFLRPELVR	IWITFLRPELVR	IWITFLRPELVR3	3	0.000394737	0.00384851	0.000335312	0.00106952	0.00142248	0.000312012	0.001459	0	1	869023	299311	678665		1347.96	0.877288	160136	159603	16067	91479	164767	881631	Aldo-keto reductase family 1 member C15	0	0	0.983809	1726.05	298486	0.457112	1	0	0.997543	0	-10000000	383.01;287.007;303.008;119.004;117.003;0;37.0012;32.0011;0;0;76.0023;0;	341.009;287.007;241.007;48.8069;114.149;0;24.7709;0;0;0;30.7788;0;	0.912638;0.914367;0.783113;0.406414;0.700743;0;0.451411;0;0;0;0.424928;0;	19806	0	0	0	0	0.996152	1	0.893021	0.860468	0.864949	0.884239
Sample-WM1-Chip_run-700_60 SPD_1-23-2024	D3ZF77	D3ZF77;A0A387KC71	AK1CA_RAT	Akr1c15	958024	549648	464304	958024	549648	464304	461605	IWITFLRPELVR	IWITFLRPELVR	IWITFLRPELVR3	3	0.0010316	0.0207594	0.000335312	0.000772798	0.000506329	0.000312012	0.0012826	0	1	958024	549648	925639		1516	0.907788	160295	159762	160828	91479	165542	879344	Aldo-keto reductase family 1 member C15	0	0	0.976811	1569.04	283534	0.0899031	1	0	0.987137	0	-10000000	565.013;206.005;187.005;74.0017;73.0024;0;71.0018;0;0;0;0;0;	565.013;206.005;187.005;28.7716;43.0998;0;58.7493;0;0;0;0;0;	0.98397;0.804272;0.791649;0.299264;0.475164;0;0.578966;0;0;0;0;0;	19828	0	0	0	0	0.979241	1	0.890729	0.860468	0.862579	0.886635
Sample-ML3-Chip_run-699_60 SPD_1-23-2024	D3ZF77	D3ZF77;A0A387KC71	AK1CA_RAT	Akr1c15	1244.99	451494	453967	1244.99	451494	453967	453146	IWITFLRPELVR	IWITFLRPELVR	IWITFLRPELVR3	3	0.000219896	0.00280813	0.000335312	0.0010142	0.000713521	0.000312012	0.00135245	0	1	755018	289032	665521		1030.45	0.885245	160316	159782	160849	91479	165055	882537	Aldo-keto reductase family 1 member C15	0	0	0.858817	1169.03	276983	0.421476	1	0	0.998183	0	-10000000	360.009;293.007;102.003;39.0012;84.0018;0;29.0006;68.0018;0;0;64.0018;0;	360.009;293.007;102.003;39.0012;62.8045;0;0;37.0698;0;0;0;0;	0.946734;0.819859;0.856046;0.557165;0.530659;0;0.128452;0.44362;0;0;0.221162;0;	19828	0	0	0	0	0.997192	1	0.890521	0.860468	0.866784	0.880747
Sample-WM2-Chip_run-701_60 SPD_1-23-2024	D3ZF77	D3ZF77;A0A387KC71	AK1CA_RAT	Akr1c15	746632	497694	470267	746632	497694	470267	469416	IWITFLRPELVR	IWITFLRPELVR	IWITFLRPELVR3	3	0.00344041	0.136056	0.000335312	0.000690131	0.000876808	0.000312012	0.00144718	0	1	739.02	480024	773187		1856.07	0.910263	158538	158005	159071	91479	163266	879294	Aldo-keto reductase family 1 member C15	0	0	0.971545	1774.05	255643	0.111457	1	0	0.921878	0	-10000000	617.017;64.0018;58.0012;70.0023;75.0018;0;29.0006;0;0;0;27.0006;0;	617.017;64.0018;58.0012;0;38.5221;0;23.7956;0;0;0;0;0;	0.909836;0.91045;0.914603;0.20593;0.530626;0;0.587419;0;0;0;0.214362;0;	19608	0	0	0	0	0	1	0.88875	0.860468	0.860773	0.884671
Sample-WM3-Chip_run-702_60 SPD_1-23-2024	D3ZF77	D3ZF77;A0A387KC71	AK1CA_RAT	Akr1c15	1376.16	589733	488846	1376.16	589733	488846	490219	IWITFLRPELVR	IWITFLRPELVR	IWITFLRPELVR3	3	0.00123352	0.0361987	0.000335312	0.000588928	0.000515464	0.000312012	0.000885347	0	1	1079.87	547336	905589		1560.7	0.902659	158699	158166	159233	91479	163959	875864	Aldo-keto reductase family 1 member C15	0	0	0.933346	1861.05	274579	0.446695	1	0	0.97773	0	-10000000	616.017;277.007;250.007;31.0006;61.0011;37.0012;48.0011;0;29.0006;0;34.0012;0;	616.017;213.842;250.007;0;41.2401;0;32.4513;0;0;0;0;0;	0.976732;0.670673;0.918571;0.105585;0.449511;0.356345;0.449511;0;0.356345;0;0.242224;0;	19630	0	0	0	0	0.963801	1	0.892187	0.860468	0.861412	0.887382
Sample-ML2-Chip_run-698_60 SPD_1-23-2024	Q63100;Q63100-3	Q63100;G3V792;Q63100-3;Q63100-4;A0A173DW29;A0A173DW30;A0A173DW41;A0A8I6A2D5;A0A8I6AHE2;A0A8I6AKL2;A0A8I6G4X7;A6IDT9;A6IDU1	DC1I1_RAT	Dync1i1	34643.9	12863	12338.3	34643.9	12863	12338.3	12338.5	IWIYDVGELAVPHNDEWTR	IWIYDVGELAVPHNDEWTR	IWIYDVGELAVPHNDEWTR3	3	0.00116531	0.0396711	0.000179391	0.000589275	0.000421763	0.000312012	0.000469925	0	1	950827	320259	726162		1507.63	0.887423	16833	167796	168863	902956	163075	932637	Cytoplasmic dynein 1 intermediate chain 1	0	0	0.885448	1974.08	269564	0.0936529	1	0	0.975237	0	-10000000	203.008;459.017;33.0015;188.007;0;380.014;245.009;141.005;152.005;238.009;270.009;101.004;	203.008;367.804;33.0015;178.839;0;380.014;245.009;76.531;129.319;232.301;270.009;35.638;	0.932938;0.764961;0.66024;0.838147;0;0.981635;0.840507;0.582776;0.707351;0.826917;0.886308;0.504047;	20822	0	0	0	0	0.960329	1	0.996979	0.985219	0.999894	0.980814
Sample-WM1-Chip_run-700_60 SPD_1-23-2024	Q63100;Q63100-3	Q63100;G3V792;Q63100-3;Q63100-4;A0A173DW29;A0A173DW30;A0A173DW41;A0A8I6A2D5;A0A8I6AHE2;A0A8I6AKL2;A0A8I6G4X7;A6IDT9;A6IDU1	DC1I1_RAT	Dync1i1	38695.1	22896.3	19409.8	38695.1	22896.3	19409.8	19410.1	IWIYDVGELAVPHNDEWTR	IWIYDVGELAVPHNDEWTR	IWIYDVGELAVPHNDEWTR3	3	0.00107057	0.0267143	0.000179391	0.000630915	0.000506329	0.000312012	0.000571755	0	1	1345.86	762518	1284.13		3658.24	0.852957	168489	167955	169022	902956	16382	930111	Cytoplasmic dynein 1 intermediate chain 1	0	0	0.90378	3834.12	187704	0.471161	1	0.60619	0.983508	0	-10000000	107.005;535.018;0;176.006;0;816.029;430.014;85.0031;194.006;328.012;255.009;113.004;	107.005;461.83;0;176.006;0;777.027;338.011;85.0031;144.739;281.571;255.009;113.004;	0.841847;0.828819;0;0.8323;0;0.868833;0.807507;0.844048;0.724571;0.797664;0.971957;0.748895;	20844	0.60619	0	0	0	0.973286	1	100125	0.985219	0.995325	0.990262
Sample-ML3-Chip_run-699_60 SPD_1-23-2024	Q63100;Q63100-3	Q63100;G3V792;Q63100-3;Q63100-4;A0A173DW29;A0A173DW30;A0A173DW41;A0A8I6A2D5;A0A8I6AHE2;A0A8I6AKL2;A0A8I6G4X7;A6IDT9;A6IDU1	DC1I1_RAT	Dync1i1	38449	13276.3	12624	38449	13276.3	12624	12602.3	IWIYDVGELAVPHNDEWTR	IWIYDVGELAVPHNDEWTR	IWIYDVGELAVPHNDEWTR3	3	0.000684537	0.0115154	0.000179391	0.000538793	0.000399042	0.000312012	0.000442087	0	1	2650.09	1047.24	2411.36		2931.86	0.968711	16851	167977	169043	902956	163316	932393	Cytoplasmic dynein 1 intermediate chain 1	0	0	0.883247	3222.11	165547	0.517959	1	0.464203	0.992592	0	-10000000	351.012;1141.03;30.0008;459.016;24.0008;1158.04;644.025;285.009;188.007;587.021;398.016;177.007;	351.012;1141.03;0;459.016;22.3867;1158.04;644.025;256.153;188.007;587.021;398.016;138.909;	0.953687;0.9599;0.397289;0.846944;0.445874;0.981947;0.843842;0.780376;0.887251;0.715939;0.953846;0.621137;	20844	0.464203	0	0	0	0.988485	1	101208	0.985219	100132	0.995523
Sample-GL3-Chip_run-696_60 SPD_1-23-2024	Q63100;Q63100-3	Q63100;G3V792;Q63100-3;Q63100-4;A0A173DW29;A0A173DW30;A0A173DW41;A0A8I6A2D5;A0A8I6AHE2;A0A8I6AKL2;A0A8I6G4X7;A6IDT9;A6IDU1	DC1I1_RAT	Dync1i1	32299.9	16564.8	14896.8	32299.9	16564.8	14896.8	14897.1	IWIYDVGELAVPHNDEWTR	IWIYDVGELAVPHNDEWTR	IWIYDVGELAVPHNDEWTR3	3	0.000182537	0.000719932	0.000179391	0.000652742	0.000440529	0.000312012	0.000486145	0	1	2278.09	1236.72	2018.12		2884.52	0.91135	168504	167971	169037	902956	163579	932674	Cytoplasmic dynein 1 intermediate chain 1	0	0	0.962084	3256.1	208767	0.353844	1	0.162059	0.999559	0	-10000000	374.015;871.04;60.0023;318.01;0;1033.03;496.02;132.004;264.009;203.007;300.013;192.006;	374.015;871.04;38.7821;318.01;0;1033.03;496.02;132.004;264.009;145.403;300.012;192.006;	0.831563;0.949087;0.528204;0.908305;0;0.908419;0.863075;0.927665;0.884423;0.620906;0.913029;0.900258;	20844	0.162059	0	0	0	0.99928	1	102205	0.985219	0.99731	100838
Sample-WM2-Chip_run-701_60 SPD_1-23-2024	Q63100;Q63100-3	Q63100;G3V792;Q63100-3;Q63100-4;A0A173DW29;A0A173DW30;A0A173DW41;A0A8I6A2D5;A0A8I6AHE2;A0A8I6AKL2;A0A8I6G4X7;A6IDT9;A6IDU1	DC1I1_RAT	Dync1i1	37589	23111	19004.6	37589	23111	19004.6	19004.9	IWIYDVGELAVPHNDEWTR	IWIYDVGELAVPHNDEWTR	IWIYDVGELAVPHNDEWTR3	3	0.00496407	0.213256	0.000179391	0.000598444	0.000499002	0.000312012	0.000557414	0	1	2092.07	1167.33	1880.24		3688.57	0.956508	166554	16602	167087	902956	161754	934686	Cytoplasmic dynein 1 intermediate chain 1	0	0	0.973204	4104.12	225566	0.417754	1	0	0.882747	0	-10000000	556.018;912.035;29.0008;435.017;54.0015;624.021;516.022;303.012;326.011;329.011;505.018;104.004;	556.018;912.035;0;435.017;17.331;624.021;471.53;303.012;255.981;218.582;465.691;104.004;	0.936371;0.948056;0.155882;0.982364;0.387858;0.986803;0.83604;0.96163;0.726177;0.578271;0.844457;0.80741;	20602	0	0	0	0	0	1	0.995208	0.985219	0.996089	0.984143
Sample-GL1-Chip_run-694_60 SPD_1-23-2024	Q63100;Q63100-3	Q63100;G3V792;Q63100-3;Q63100-4;A0A173DW29;A0A173DW30;A0A173DW41;A0A8I6A2D5;A0A8I6AHE2;A0A8I6AKL2;A0A8I6G4X7;A6IDT9;A6IDU1	DC1I1_RAT	Dync1i1	24875.6	14854.3	16412.9	24875.6	14854.3	16412.9	16413.2	IWIYDVGELAVPHNDEWTR	IWIYDVGELAVPHNDEWTR	IWIYDVGELAVPHNDEWTR3	3	0.000297133	0.00110305	0.000179391	0.000702741	0.000431965	0.000312012	0.000481232	0	1	2113.78	1126.46	1607.01		2587.25	0.92774	168679	168146	169212	902956	164468	932679	Cytoplasmic dynein 1 intermediate chain 1	0	0	0.912371	3403.14	221536	0.571704	1	0.66591	0.999327	0	-10000000	370.015;952.04;27.0008;231.007;35.0016;836.029;480.021;242.009;159.006;108.005;378.015;27.0008;	370.015;952.04;26.0178;231.007;0;791.727;480.021;218.742;159.006;46.5844;378.015;27.0008;	0.85536;0.989059;0.50862;0.822932;0.276162;0.887831;0.909782;0.820456;0.835481;0.446413;0.875032;0.564995;	20866	0.66591	0	0	0	0.998897	1	103177	0.985219	0.997099	101745
Sample-WM3-Chip_run-702_60 SPD_1-23-2024	Q63100;Q63100-3	Q63100;G3V792;Q63100-3;Q63100-4;A0A173DW29;A0A173DW30;A0A173DW41;A0A8I6A2D5;A0A8I6AHE2;A0A8I6AKL2;A0A8I6G4X7;A6IDT9;A6IDU1	DC1I1_RAT	Dync1i1	33861.9	20220.7	18447.7	33861.9	20220.7	18447.7	18448.2	IWIYDVGELAVPHNDEWTR	IWIYDVGELAVPHNDEWTR	IWIYDVGELAVPHNDEWTR3	3	0.000148368	0.000135661	0.000179391	0.000588928	0.000515464	0.000312012	0.000576037	0	1	3993.15	1809.02	2993.1		4070.25	0.956951	167248	166715	167782	902956	162257	937209	Cytoplasmic dynein 1 intermediate chain 1	0	0	0.988173	5430.19	343472	0.377237	1	0.641617	0.999915	0	-10000000	1011.04;1424.05;80.0024;655.023;152.006;1558.06;822.028;289.011;382.015;120.004;731.028;140.006;	1011.04;1424.05;44.4145;655.023;152.006;1558.06;822.028;289.011;381.15;0;731.028;140.006;	0.947246;0.95655;0.477569;0.898916;0.743327;0.963615;0.970926;0.803697;0.888509;0.418406;0.877649;0.836048;	20690	0.641617	0	0	0	0.999852	1	102031	0.985219	0.995529	100895
Sample-ML2-Chip_run-698_60 SPD_1-23-2024	Q924N5	Q924N5;A0A8L2Q8K6;A0A0G2K7J0;A0A8I5ZUY7;A0A8I6AM18;A6J4M3;A6J4M4	ACBG1_RAT	Acsbg1	49868.9	18149.4	17485.7	49868.9	18149.4	17485.7	17143.8	IWKDLPHLK	IWKDLPHLK	IWKDLPHLK2	2	0.00041934	0.00429736	4.98355	0.000589275	0.000421763	0.000312012	0.000469925	0	1	947879	352132	798432		2955	0.8961	73436	729028	739694	226406	763678	204426	Long-chain-fatty-acid--CoA ligase ACSBG1	0	0	0.716666	3508.1	321937	0.4813	1	0.984434	0.997257	0	-10000000	699.021;571.016;320.01;69.0021;78.0029;253.008;23.0007;2328.07;83.0029;69.002;109.004;184.006;	538.015;349.923;244.007;40.6535;78.0029;165.857;0;1210.1;0;51.5687;49.2242;86.0029;	0.942292;0.628612;0.881691;0.564445;0.946047;0.767456;0.200463;0.546559;0;0.66372;0.504893;0.538538;	9076	0.984434	0	0	0	0.995703	1	0.965455	0.954059	0.965985	0.953238
Sample-ML3-Chip_run-699_60 SPD_1-23-2024	Q924N5	Q924N5;A0A8L2Q8K6;A0A0G2K7J0;A0A8I5ZUY7;A0A8I6AM18;A6J4M3;A6J4M4	ACBG1_RAT	Acsbg1	48621.9	19576.6	15357.8	48621.9	19576.6	15357.8	15059.5	IWKDLPHLK	IWKDLPHLK	IWKDLPHLK2	2	4.98355	0.000586361	4.98355	0.000538793	0.000399042	0.000312012	0.000442087	0	1	1898.25	603666	1389.99		2412.83	0.899903	734313	728981	739645	226406	76392	202708	Long-chain-fatty-acid--CoA ligase ACSBG1	0	0	0.681863	3295.09	289372	0.724026	0.994251	0.509258	0.99962	0	-10000000	1121.04;981.035;391.012;308.011;162.006;507.014;61.0021;1393.05;129.004;156.004;54.0013;0;	1121.04;476.017;382.978;308.011;61.5311;394.233;34.554;874.53;62.9984;139.038;0;0;	0.955694;0.501159;0.907199;0.906503;0.495911;0.734167;0.452116;0.618283;0.593338;0.734132;0.304471;0;	9076	0.509258	0	0	0	0.999414	1	0.969792	0.954059	0.96678	0.955483
Sample-ML1-Chip_run-697_60 SPD_1-23-2024	Q924N5	Q924N5;A0A8L2Q8K6;A0A0G2K7J0;A0A8I5ZUY7;A0A8I6AM18;A6J4M3;A6J4M4	ACBG1_RAT	Acsbg1	44140.7	18076.6	14823.9	44140.7	18076.6	14823.9	14408.8	IWKDLPHLK	IWKDLPHLK	IWKDLPHLK2	2	0.00517828	0.241118	4.98355	0.00063857	0.000420168	0.000312012	0.000464468	0	1	1090.51	428494	895824		2137.55	0.789104	714875	709544	720207	226406	744006	204548	Long-chain-fatty-acid--CoA ligase ACSBG1	0	0	0.280276	2602.09	144063	0.490787	1	126622	0.86814	0	-10000000	661.021;676.02;265.009;287.008;77.0028;300.012;0;2649.09;69.0021;301.008;109.004;192.006;	565.538;365.942;265.009;287.008;34.5789;259.961;0;2248.38;32.0073;301.008;41.5792;153.007;	0.791794;0.429391;0.814426;0.920446;0.437918;0.757439;0;0.730905;0.54298;0.68841;0.412938;0.752858;	8834	126622	0	0	0	0	1	0.9625	0.954059	0.964975	0.949758
Sample-GL2-Chip_run-695_60 SPD_1-23-2024	Q924N5	Q924N5;A0A8L2Q8K6;A0A0G2K7J0;A0A8I5ZUY7;A0A8I6AM18;A6J4M3;A6J4M4	ACBG1_RAT	Acsbg1	34585.3	16700.7	12772.3	34585.3	16700.7	12772.3	12460.4	IWKDLPHLK	IWKDLPHLK	IWKDLPHLK2	2	0.000788851	0.0371253	4.98355	0.000534188	0.000391389	0.000312012	0.000432339	0	1	916.03	428458	742915		1352.82	0.828816	753802	748471	759134	226406	780247	208066	Long-chain-fatty-acid--CoA ligase ACSBG1	0	0	0.562689	1668.06	175861	0.309414	0.977521	0.504812	0.977104	0	-10000000	544.017;580.019;226.009;76.0022;31.0007;313.009;70.0021;1988.06;99.0027;73.0027;79.0026;577.018;	377.013;580.019;226.009;76.0022;0;313.009;64.0513;1500.04;74.0021;37.0013;0;404.013;	0.718807;0.965516;0.92111;0.691704;0.472956;0.894679;0.52341;0.725691;0.601565;0.350154;0.390944;0.554726;	9318	0.504812	0	0	0	0.962875	1	0.968977	0.954059	0.963384	0.959605
Sample-WM2-Chip_run-701_60 SPD_1-23-2024	Q924N5	Q924N5;A0A8L2Q8K6;A0A0G2K7J0;A0A8I5ZUY7;A0A8I6AM18;A6J4M3;A6J4M4	ACBG1_RAT	Acsbg1	33313.2	20726.9	14779.4	33313.2	20726.9	14779.4	14357.6	IWKDLPHLK	IWKDLPHLK	IWKDLPHLK2	2	0.00393025	0.156733	4.98355	0.000598444	0.000499002	0.000312012	0.000557414	0	1	426465	248819	400.78		2223.57	0.771423	723706	718373	729037	226406	750502	20667	Long-chain-fatty-acid--CoA ligase ACSBG1	0	0	0.882475	2366.07	329185	0.478166	0.97252	0.694066	0.911061	0	-10000000	313.01;219.008;141.004;139.004;80.0021;157.004;0;1156.03;37.0013;124.004;127.003;286.01;	168.458;184.007;101.003;7.09876;80.0021;157.004;0;761.123;0;0;80.7127;4.21119;	0.622344;0.912869;0.821431;0.281107;0.936434;0.899208;0;0.752893;0.172424;0;0.649687;0.0956156;	8944	0.694066	0	0	0	0	1	0.965909	0.954059	0.961243	0.9577
Sample-WM3-Chip_run-702_60 SPD_1-23-2024	Q924N5	Q924N5;A0A8L2Q8K6;A0A0G2K7J0;A0A8I5ZUY7;A0A8I6AM18;A6J4M3;A6J4M4	ACBG1_RAT	Acsbg1	32724.3	16382.5	14550.4	32724.3	16382.5	14550.4	14525	IWKDLPHLK	IWKDLPHLK	IWKDLPHLK2	2	0.000182	0.000729164	4.98355	0.000588928	0.000515464	0.000312012	0.000576037	0	1	817698	442443	732.04		2349.19	0.828941	718212	712881	723543	226406	748388	205655	Long-chain-fatty-acid--CoA ligase ACSBG1	0	0	0.876689	2624.08	287806	0.38795	1	0.888874	0.999541	0	-10000000	367.014;484.016;271.008;147.005;90.0028;226.007;0;422.014;0;156.004;76.002;131.005;	367.014;427.863;271.008;147.005;90.0028;179.676;0;150.45;0;73.7392;29.394;123.082;	0.738967;0.773181;0.983869;0.86129;0.608973;0.779043;0;0.389831;0;0.458411;0.394938;0.885117;	8878	0.888874	0	0	0	0.999271	1	0.962396	0.954059	0.961071	0.954206
Sample-ML2-Chip_run-698_60 SPD_1-23-2024	P38718	P38718;A6IDH0	MPC2_RAT	Mpc2	14517.6	4698.24	4068.47	14517.6	4698.24	4068.47		IWKYNQELK	IWKYNQELK	IWKYNQELK2	2	0.00438547	0.198839	0.000560994	1	0.000421763	0.000312012	0.000469925	0	0	1803.06	636096	1442.3		5188.4	0.864959	581856	576524	587188	121848	63301	750065	Mitochondrial pyruvate carrier 2	0	0	0	6486.19	177641	0.423266	0.937584	0.31185	0.887098	0	-10000000	595.019;426.015;952.032;333.012;36.0015;276.009;167.005;221.007;353.011;283.008;32.0014;65.0021;	595.019;361.969;846.077;333.012;9.3326;236.942;18.1205;219.598;265.374;76.0979;8.29568;14.3577;	0.936225;0.820376;0.833913;0.87029;0.358988;0.705688;0.40842;0.681769;0.712987;0.443492;0.358988;0.464259;	7188	0.31185	0	0	0	0	1	0.974886	0.979862	0.992856	0.961548
Sample-WM2-Chip_run-701_60 SPD_1-23-2024	P38718	P38718;A6IDH0	MPC2_RAT	Mpc2	7210.18	5482.58	5691.59	7210.18	5482.58	5691.59		IWKYNQELK	IWKYNQELK	IWKYNQELK2	2	0.000320393	0.0084324	0.000560994	1	0.000499002	0.000312012	0.000557414	0	0	1619.05	955159	1538.5		7635.51	0.932398	56231	556977	567642	121848	620427	763366	Mitochondrial pyruvate carrier 2	0	0	0	8035.28	26981	0.450454	0.922694	0.0915156	0.994775	0	-10000000	642.02;566.017;411.014;195.006;49.0014;263.007;31.0007;94.0034;261.01;117.004;31.0007;0;	642.02;566.017;411.014;195.006;46.6426;248.387;0;0;217.391;47.9925;0;0;	0.970052;0.895396;0.924538;0.789675;0.630378;0.798599;0.359029;0.168815;0.739246;0.330947;0.072166;0;	6946	0.0915156	0	0	0	0.991568	1	0.97	0.979862	0.988728	0.961248
Sample-WM3-Chip_run-702_60 SPD_1-23-2024	P38718	P38718;A6IDH0	MPC2_RAT	Mpc2	10226.2	7528.94	4987.64	10226.2	7528.94	4987.64		IWKYNQELK	IWKYNQELK	IWKYNQELK2	2	0.00365617	0.127203	0.000560994	1	0.000515464	0.000312012	0.000576037	0	0	1652.06	873946	1445.98		11702.6	0.966374	553264	547933	558596	121848	615264	741224	Mitochondrial pyruvate carrier 2	0	0	0	13370.4	25111	0.401097	0.977563	0.51932	0.925892	0	-10000000	499.019;529.02;624.021;365.014;54.0014;206.007;75.003;72.0021;296.009;35.0015;30.0007;25.0007;	499.019;529.02;624.021;365.014;40.5417;206.007;19.4733;42.0288;242.131;15.9431;0;0;	0.987342;0.935098;0.97612;0.843072;0.583359;0.74363;0.333509;0.533154;0.789273;0.414981;0.0518731;0.280582;	6836	0.51932	0	0	0	0	1	0.965729	0.979862	0.98812	0.95755
Sample-ML2-Chip_run-698_60 SPD_1-23-2024	A0A0G2K7G2;A0A8I5ZV55;A0A8I6GAX8	A0A0G2K7G2;A0A8I5ZV55;A0A8I6GAX8	A0A0G2K7G2_RAT;A0A8I5ZV55_RAT;A0A8I6GAX8_RAT	Agfg2	4663.13	1735.6	1303.25	4663.13	1735.6	1303.25	1303.25	IWLGLFDAR	IWLGLFDAR	IWLGLFDAR2	2	0.00200067	0.0837212	0.000335312	0.000589275	0.000657895	0.000779828	0.00068918	0	1	1693.05	570257	1293.01		5104.81	0.950487	168863	16833	169396	986875	174068	935895	ArfGAP with FG repeats 2	0	0	0.931024	6684.17	278794	0.18733	1	0.0984682	0.949138	0	-10000000	1150.04;451.012;92.0024;27.0006;29.0006;41.0012;74.0025;42.0011;60.0013;58.0013;0;0;	1150.04;451.012;92.0024;27.0006;29.0006;0;0;33.2647;60.0013;0;0;0;	0.978866;0.930185;0.695266;0.55338;0.504272;0.358005;0.253102;0.439852;0.55338;0.358005;0;0;	20887	0.0984682	0	0	0	0.916279	1	0.901875	0.90576	0.915238	0.892729
Sample-WM1-Chip_run-700_60 SPD_1-23-2024	A0A0G2K7G2;A0A8I5ZV55;A0A8I6GAX8	A0A0G2K7G2;A0A8I5ZV55;A0A8I6GAX8	A0A0G2K7G2_RAT;A0A8I5ZV55_RAT;A0A8I6GAX8_RAT	Agfg2	3644.12	2208.62	1951.53	3644.12	2208.62	1951.53	1951.53	IWLGLFDAR	IWLGLFDAR	IWLGLFDAR2	2	0.00320154	0.130195	0.000335312	0.000630915	0.000752729	0.000779828	0.000784929	0	1	1634.42	929626	1565.54		4444.57	0.866836	16.92	168667	169733	986875	174977	934107	ArfGAP with FG repeats 2	0	0	0.945175	4640.11	228927	0.216751	0.988361	0	0.924452	0	-10000000	880.023;704.019;58.0012;60.0018;0;45.0012;57.0011;68.0017;0;29.0006;0;23.0006;	880.023;704.019;50.3762;25.0865;0;45.0012;55.3134;0;0;12.7601;0;0;	0.826669;0.935839;0.604175;0.525067;0;0.538867;0.485691;0.172119;0;0.37313;0;0.0732667;	20931	0	0	0	0	0	1	0.896705	0.90576	0.911697	0.890442
Sample-ML3-Chip_run-699_60 SPD_1-23-2024	A0A0G2K7G2;A0A8I5ZV55;A0A8I6GAX8	A0A0G2K7G2;A0A8I5ZV55;A0A8I6GAX8	A0A0G2K7G2_RAT;A0A8I5ZV55_RAT;A0A8I6GAX8_RAT	Agfg2	4354.13	1376.35	1765.5	4354.13	1376.35	1765.5	1765.5	IWLGLFDAR	IWLGLFDAR	IWLGLFDAR2	2	0.00018615	0.00166391	0.000335312	0.000538793	0.000866801	0.000779828	0.00071736	0	1	2958.28	1189.48	2738.87		8159.56	0.970636	169043	16851	169577	986875	174643	935396	ArfGAP with FG repeats 2	0	0	0.978254	8813.23	313821	0.808821	1	0.0835109	0.998923	0	-10000000	1804.04;1091.03;88.0018;231.006;74.0018;42.0013;33.0012;30.0006;0;0;33.0012;35.0013;	1804.04;1091.03;63.2116;229.021;36.0599;38.9438;0;0;0;0;33.0012;0;	0.981968;0.970856;0.643446;0.728677;0.518015;0.490167;0.179718;0.215149;0;0;0.5955;0.0606181;	20909	0.0835109	0	0	0	0.998336	1	0.900833	0.90576	0.915947	0.891384
Sample-ML1-Chip_run-697_60 SPD_1-23-2024	A0A0G2K7G2;A0A8I5ZV55;A0A8I6GAX8	A0A0G2K7G2;A0A8I5ZV55;A0A8I6GAX8	A0A0G2K7G2_RAT;A0A8I5ZV55_RAT;A0A8I6GAX8_RAT	Agfg2	4348.14	1756.63	1500.78	4348.14	1756.63	1500.78	1500.78	IWLGLFDAR	IWLGLFDAR	IWLGLFDAR2	2	0.00543829	0.252415	0.000335312	0.00063857	0.000730194	0.000779828	0.000763359	0	1	1802.05	691237	1445.12		4810.12	0.953024	166028	165495	166562	986875	171327	93738	ArfGAP with FG repeats 2	0	0	0.981735	5998.17	265549	0.59469	0.993316	0	0.862809	0	-10000000	1138.03;714.022;30.0006;73.0018;40.0011;0;63.0019;0;136.004;28.0006;91.0025;76.0025;	1138.03;664.021;0;0;40.0011;0;51.8781;0;0;0;91.0025;37.0012;	0.95723;0.945814;0.264356;0.404383;0.463457;0;0.539671;0;0.504821;0;0.72123;0.368504;	20535	0	0	0	0	0	1	0.90125	0.90576	0.914883	0.892427
Sample-GL2-Chip_run-695_60 SPD_1-23-2024	A0A0G2K7G2;A0A8I5ZV55;A0A8I6GAX8	A0A0G2K7G2;A0A8I5ZV55;A0A8I6GAX8	A0A0G2K7G2_RAT;A0A8I5ZV55_RAT;A0A8I6GAX8_RAT	Agfg2	3029.09	1640.97	1575.16	3029.09	1640.97	1575.16	1575.16	IWLGLFDAR	IWLGLFDAR	IWLGLFDAR2	2	0.00270538	0.111493	0.000335312	0.000534188	0.000538793	0.000779828	0.000564972	0	1	1494.04	815136	1413.39		4281.8	0.922504	170276	169743	17081	986875	17505	935809	ArfGAP with FG repeats 2	0	0	0.978191	4526.13	251937	0.123967	1	0	0.934255	0	-10000000	1056.03;438.013;0;43.0012;0;54.0012;47.0014;0;0;0;68.0018;0;	1056.03;438.013;0;0;0;45.2486;47.0014;0;0;0;0;0;	0.945272;0.867611;0;0.0994622;0;0.621863;0.614714;0;0;0;0.335801;0;	21063	0	0	0	0	0	1	0.903636	0.90576	0.911518	0.897068
Sample-GL3-Chip_run-696_60 SPD_1-23-2024	A0A0G2K7G2;A0A8I5ZV55;A0A8I6GAX8	A0A0G2K7G2;A0A8I5ZV55;A0A8I6GAX8	A0A0G2K7G2_RAT;A0A8I5ZV55_RAT;A0A8I6GAX8_RAT	Agfg2	3039.36	1605.94	1914.78	3039.36	1605.94	1914.78	1914.78	IWLGLFDAR	IWLGLFDAR	IWLGLFDAR2	2	0.00223432	0.0575152	0.000335312	0.000652742	0.000664231	0.000779828	0.000692281	0	1	2645.75	1457.11	2377.75		6727.88	0.955079	169037	168504	16957	986875	174232	936239	ArfGAP with FG repeats 2	0	0	0.968475	7486.2	260432	0.730284	1	0.855078	0.965939	0	-10000000	1533.04;1061.03;85.0024;0;136.005;73.0025;44.0011;31.0006;37.0012;37.0012;0;26.0006;	1533.04;1061.03;51.6834;0;94.7593;0;0;31.0006;37.0012;10.9396;0;0;	0.980581;0.937369;0.562202;0;0.573225;0.25409;0.296359;0.577953;0.627288;0.379544;0;0.142118;	20909	0.855078	0	0	0	0.942485	1	0.901146	0.90576	0.911869	0.89573
Sample-WM2-Chip_run-701_60 SPD_1-23-2024	A0A0G2K7G2;A0A8I5ZV55;A0A8I6GAX8	A0A0G2K7G2;A0A8I5ZV55;A0A8I6GAX8	A0A0G2K7G2_RAT;A0A8I5ZV55_RAT;A0A8I6GAX8_RAT	Agfg2	4553.54	2590.02	2535.19	4553.54	2590.02	2535.19	2535.19	IWLGLFDAR	IWLGLFDAR	IWLGLFDAR2	2	0.000283302	0.00751404	0.000335312	0.000598444	0.000702988	0.000779828	0.000733407	0	1	2532.07	1430.12	2303.53		6898.79	0.910781	167087	166554	16762	986875	171959	93818	ArfGAP with FG repeats 2	0	0	0.96837	7583.22	304386	0.164741	1	0	0.995342	0	-10000000	1459.04;976.027;97.003;172.005;145.004;0;0;69.0018;61.0019;0;56.0012;38.0011;	1459.04;976.027;97.003;172.005;145.004;0;0;29.7;30.2109;0;26.9183;0;	0.980486;0.836274;0.612008;0.956856;0.741313;0;0;0.391471;0.389594;0;0.385121;0.102702;	20667	0	0	0	0	0.992486	1	0.898646	0.90576	0.910941	0.894191
Sample-GL1-Chip_run-694_60 SPD_1-23-2024	A0A0G2K7G2;A0A8I5ZV55;A0A8I6GAX8	A0A0G2K7G2;A0A8I5ZV55;A0A8I6GAX8	A0A0G2K7G2_RAT;A0A8I5ZV55_RAT;A0A8I6GAX8_RAT	Agfg2	2579.07	1817.15	1865.74	2579.07	1817.15	1865.74	1865.74	IWLGLFDAR	IWLGLFDAR	IWLGLFDAR2	2	0.000366339	0.0047584	0.000335312	0.000702741	0.000721241	0.000779828	0.000752162	0	1	1935.06	1032.76	1473.34		10113.1	0.924096	169745	169212	170278	986875	17453	939907	ArfGAP with FG repeats 2	0	0	0.691745	13282.4	30432	0.227919	1	0.60503	0.997102	0	-10000000	1084.04;789.025;62.0012;132.003;74.0019;0;109.004;41.0012;102.002;0;68.0026;0;	1084.04;789.025;62.0012;61.7341;74.0019;0;109.004;0;0;0;68.0026;0;	0.934513;0.939391;0.547329;0.434479;0.808928;0;0.887254;0.0873399;0.351854;0;0.602643;0;	20997	0.60503	0	0	0	0.995242	1	0.908636	0.90576	0.9101	0.902444
Sample-WM3-Chip_run-702_60 SPD_1-23-2024	A0A0G2K7G2;A0A8I5ZV55;A0A8I6GAX8	A0A0G2K7G2;A0A8I5ZV55;A0A8I6GAX8	A0A0G2K7G2_RAT;A0A8I5ZV55_RAT;A0A8I6GAX8_RAT	Agfg2	3982.11	2112.69	2451.5	3982.11	2112.69	2451.5	2451.5	IWLGLFDAR	IWLGLFDAR	IWLGLFDAR2	2	0.000951345	0.0249067	0.000335312	0.000588928	0.000798722	0.000779828	0.00105374	0	1	3379.09	1536.32	2541.9		7372.94	0.949258	167426	166893	167959	986875	173345	938296	ArfGAP with FG repeats 2	0	0	0.520324	9801.25	235312	0.564315	1	0.351199	0.98457	0	-10000000	2104.06;1216.03;59.0018;106.003;0;0;27.0006;25.0006;45.0013;0;26.0007;0;	2104.06;1216.03;59.0018;98.8101;0;0;0;13.2294;0;0;0;0;	0.980978;0.909043;0.646911;0.651603;0;0;0.154224;0.421523;0.226054;0;0.154224;0;	20711	0.351199	0	0	0	0.975093	1	0.9	0.90576	0.910314	0.896114
Sample-WM3-Chip_run-702_60 SPD_1-23-2024	A0A0G2K502;D3ZJH9	A0A0G2K502;D3ZJH9;A6KRC6	A0A0G2K502_RAT;D3ZJH9_RAT	Me2	7104.3	4378.84	3773.54	7104.3	4378.84	3773.54		IWMFDKNGLLVK	IWMFDKNGLLVK	IWMFDKNGLLVK2	2	0.000455005	0.0118269	0.0010352	0.00383562	0.000515464	0.000312012	0.000576037	0	0	889346	440707	729167		1195.45	0.935863	137727	137194	13826	723661	139334	704976	Malic enzyme	0	0	0	1458.05	227291	0.735003	0.988234	0.83951	0.992613	0	-10000000	84.0036;101.005;649.03;376.013;142.005;165.006;140.006;32.0018;0;108.005;39.0017;140.006;	80.9053;101.005;649.03;371.711;139.31;143.412;115.801;0;0;29.2724;0;131.905;	0.693488;0.905011;0.952712;0.697829;0.879735;0.815211;0.775248;0.127661;0;0.481931;0.0381895;0.864411;	17035	0.83951	0	0	0	0.988173	1	1095	107579	108445	108246
Sample-WM1-Chip_run-700_60 SPD_1-23-2024	A0A0G2K502;D3ZJH9	A0A0G2K502;D3ZJH9;A6KRC6	A0A0G2K502_RAT;D3ZJH9_RAT	Me2	6469.25	3870.19	3602.64	6469.25	3870.19	3602.64		IWMFDKNGLLVK	IWMFDKNGLLVK	IWMFDKNGLLVK3	3	0.00699251	0.292529	0.00543048	1	0.000506329	0.000312012	0.000571755	0	0	311352	172013	289679		2166	0.874869	140192	139658	140725	723661	141768	704352	Malic enzyme	0	0	0.96269	2328.05	262044	0.321906	1	0	0.844868	0	-10000000	217.004;60.0015;206.006;0;0;52.001;0;0;257.006;0;76.0021;0;	217.004;42.3466;161.142;0;0;52.001;0;0;152.066;0;67.5577;0;	0.922305;0.603123;0.652514;0;0;0.898209;0;0;0.627344;0;0.697411;0;	17339	0	0	0	0	0	1	0.816477	0.831068	0.831716	0.828462
Sample-GL3-Chip_run-696_60 SPD_1-23-2024	A0A0G2K502;D3ZJH9	A0A0G2K502;D3ZJH9;A6KRC6	A0A0G2K502_RAT;D3ZJH9_RAT	Me2	7092.19	3450.65	3486.57	7092.19	3450.65	3486.57		IWMFDKNGLLVK	IWMFDKNGLLVK	IWMFDKNGLLVK3	3	0.00429757	0.128127	0.00543048	1	0.000440529	0.000312012	0.000486145	0	0	168004	836143	136444		2193.67	0.695299	139142	138609	139675	723661	140678	703937	Malic enzyme	0	0	0.808311	2701.07	200101	0.342345	1	0	0.927167	0	-10000000	213.005;72.0018;152.004;23.0005;26.0005;139.004;0;0;39.001;161.003;65.0015;0;	129.003;33.0009;7.68768;23.0005;26.0005;6.00018;0;0;0;124.002;59.0637;0;	0.763815;0.52741;0.217068;0.816497;0.816497;0.145615;0;0;0;0.842336;0.841333;0;	17207	0	0	0	0	0	1	0.82375	0.831068	0.829543	0.834256
Sample-ML2-Chip_run-698_60 SPD_1-23-2024	P19491	P19491;P19493;P19491-2;A0A0G2JU28;A0A8I6AC88;A0A8I6AFJ3;A0A8I6AKP3;A0A8I6GB39;A6J5S9;A6J5T0;A6KQJ6;A6KQJ7;F1LNE4;G3V6W1;G3V914;P19491-3;P19493-2;P19493-3	GRIA2_RAT	Gria2	31571.3	11801.6	9215.29	31571.3	11801.6	9227.27		IWNGMVGELVYGK	IWNGMVGELVYGK	IWNGMVGELVYGK2	2	0.00022304	0.000815896	4.98355	0.000589275	0.000421763	0.000312012	0.000469925	0	0	3018.12	1056.9	2396.44		4911.96	0.942281	146807	146274	14734	723085	140572	777266	Glutamate receptor 2	0	0	0.724621	6186.23	400649	0.640745	1	0.653003	0.999478	0	-10000000	875.033;1459.06;281.01;628.02;684.026;317.011;172.006;163.006;196.008;49.0017;247.008;4331.15;	875.033;1459.06;256.251;617.145;684.026;285.129;167.558;95.0531;179.429;49.0017;158.045;1574.99;	0.889545;0.978753;0.84238;0.88417;0.931944;0.623716;0.914575;0.566151;0.925065;0.828998;0.612772;0.462413;	18157	0.653003	0	0	0	0.999184	1	104542	103765	105159	102912
Sample-ML3-Chip_run-699_60 SPD_1-23-2024	P19491	P19491;P19493;P19491-2;A0A0G2JU28;A0A8I6AC88;A0A8I6AFJ3;A0A8I6AKP3;A0A8I6GB39;A6J5S9;A6J5T0;A6KQJ6;A6KQJ7;F1LNE4;G3V6W1;G3V914;P19491-3;P19493-2;P19493-3	GRIA2_RAT	Gria2	36887.4	11991.7	8833.23	36887.4	11991.7	8784.72		IWNGMVGELVYGK	IWNGMVGELVYGK	IWNGMVGELVYGK2	2	4.98355	0.000908207	4.98355	0.000538793	0.000399042	0.000312012	0.000442087	0	0	2529.91	916739	2110.87		6203.75	0.959139	14734	146807	147873	723085	141406	776011	Glutamate receptor 2	0	0	0.778459	7435.29	407022	0.684904	1	150536	0.999412	0	-10000000	926.032;1007.04;500.017;752.029;643.028;225.008;133.006;452.018;248.008;0;375.013;3981.13;	926.032;964.89;472.822;752.029;638.986;211.037;90.9388;284.38;194.867;0;318.759;2275.35;	0.990787;0.956362;0.92389;0.933511;0.917465;0.907547;0.629715;0.680235;0.809735;0;0.812869;0.500643;	18223	150536	0	0	0	0.999092	1	1045	103765	105255	102847
Sample-ML1-Chip_run-697_60 SPD_1-23-2024	P19491	P19491;P19493;P19491-2;A0A0G2JU28;A0A8I6AC88;A0A8I6AFJ3;A0A8I6AKP3;A0A8I6GB39;A6J5S9;A6J5T0;A6KQJ6;A6KQJ7;F1LNE4;G3V6W1;G3V914;P19491-3;P19493-2;P19493-3	GRIA2_RAT	Gria2	20681.8	9117.08	7128.64	20681.8	9117.08	7161.4		IWNGMVGELVYGK	IWNGMVGELVYGK	IWNGMVGELVYGK2	2	0.000436173	0.00292556	4.98355	0.00063857	0.000420168	0.000312012	0.000464468	0	0	1648.58	697.86	1458.97		4386.15	0.897899	145393	144859	145926	723085	139356	775184	Glutamate receptor 2	0	0	0.666199	4956.2	390579	0.714622	1	0.488668	0.99816	0	-10000000	756.03;775.028;472.018;667.027;331.014;173.006;238.009;331.011;289.01;41.0018;345.012;441.016;	756.03;651.042;390.676;498.977;241.509;125.451;201.097;181.973;26.6199;0;276.184;345.337;	0.946133;0.877488;0.852873;0.850631;0.801932;0.744453;0.835126;0.57193;0.21555;0.205991;0.829282;0.70424;	17981	0.488668	0	0	0	0.997074	1	104646	103765	10519	103027
Sample-GL3-Chip_run-696_60 SPD_1-23-2024	P19491	P19491;P19493;P19491-2;A0A0G2JU28;A0A8I6AC88;A0A8I6AFJ3;A0A8I6AKP3;A0A8I6GB39;A6J5S9;A6J5T0;A6KQJ6;A6KQJ7;F1LNE4;G3V6W1;G3V914;P19491-3;P19493-2;P19493-3	GRIA2_RAT	Gria2	11597.4	6125.87	6455.22	11597.4	6125.87	6412.15		IWNGMVGELVYGK	IWNGMVGELVYGK	IWNGMVGELVYGK2	2	0.000474158	0.00771692	4.98355	0.000652742	0.000440529	0.000312012	0.000486145	0	0	1987.07	967043	1578.05		4264.8	0.946765	146801	146268	147334	723085	140616	775752	Glutamate receptor 2	0	0	0.725248	5370.21	25209	0.50596	1	0.824461	0.995291	0	-10000000	656.023;1047.04;399.013;490.018;284.012;185.007;106.004;180.006;182.007;0;186.007;8916.3;	656.023;1047.04;399.013;490.018;284.012;185.007;106.004;106.255;182.007;0;118.124;8916.3;	0.92684;0.950921;0.737908;0.887246;0.977469;0.793591;0.748438;0.645391;0.807157;0;0.671716;0.97758;	18157	0.824461	0	0	0	0.992283	1	104635	103765	105015	103168
Sample-GL1-Chip_run-694_60 SPD_1-23-2024	P19491	P19491;P19493;P19491-2;A0A0G2JU28;A0A8I6AC88;A0A8I6AFJ3;A0A8I6AKP3;A0A8I6GB39;A6J5S9;A6J5T0;A6KQJ6;A6KQJ7;F1LNE4;G3V6W1;G3V914;P19491-3;P19493-2;P19493-3	GRIA2_RAT	Gria2	8862.3	5338.36	5925.23	8862.3	5338.36	5970.82		IWNGMVGELVYGK	IWNGMVGELVYGK	IWNGMVGELVYGK2	2	0.00137106	0.0277197	4.98355	0.000702741	0.000431965	0.000312012	0.000481232	0	0	1103.91	614718	876.96		3619.46	0.938717	14751	146977	148043	723085	140823	777076	Glutamate receptor 2	0	0	0.65517	4556.16	300022	0.577573	1	0.113922	0.983351	0	-10000000	264.009;802.034;209.007;388.016;133.005;268.011;68.0025;175.006;189.007;36.0017;149.007;6767.26;	264.009;706.898;173.461;302.069;133.005;182.822;7.3486;133.029;106.613;7.15;0;5281.31;	0.982318;0.92937;0.848624;0.866195;0.90185;0.636038;0.265933;0.828076;0.658018;0.346933;0.292219;0.889093;	18245	0.113922	0	0	0	0.97228	1	104409	103765	105089	102899
