## Supplementary Spreadsheet 1 for "Heterogeneity Assessment and Protein Pathway Prediction via Spatial Lipidomic and Proteomic Correlation: Advancing Dry Proteomics concept for Human Glioblastoma Prognosis" (part 102 of 250)

### Sheet: Total identification (continued)
Run	Protein.Group	Protein.Ids	Protein.Names	Genes	PG.Quantity	PG.Normalised	PG.MaxLFQ	Genes.Quantity	Genes.Normalised	Genes.MaxLFQ	Genes.MaxLFQ.Unique	Modified.Sequence	Stripped.Sequence	Precursor.Id	Precursor.Charge	Q.Value	PEP	Global.Q.Value	Protein.Q.Value	PG.Q.Value	Global.PG.Q.Value	GG.Q.Value	Translated.Q.Value	Proteotypic	Precursor.Quantity	Precursor.Normalised	Precursor.Translated	Translated.Quality	Ms1.Translated	Quantity.Quality	RT	RT.Start	RT.Stop	iRT	Predicted.RT	Predicted.iRT	First.Protein.Description	Lib.Q.Value	Lib.PG.Q.Value	Ms1.Profile.Corr	Ms1.Area	Evidence	Spectrum.Similarity	Averagine	Mass.Evidence	CScore	Decoy.Evidence	Decoy.CScore	Fragment.Quant.Raw	Fragment.Quant.Corrected	Fragment.Correlations	MS2.Scan	PTM.Informative	PTM.Specific	PTM.Localising	PTM.Q.Value	PTM.Site.Confidence	Lib.PTM.Site.Confidence	IM	iIM	Predicted.IM	Predicted.iIM
Sample-WM3-Chip_run-702_60 SPD_1-23-2024	P19491	P19491;P19493;P19491-2;A0A0G2JU28;A0A8I6AC88;A0A8I6AFJ3;A0A8I6AKP3;A0A8I6GB39;A6J5S9;A6J5T0;A6KQJ6;A6KQJ7;F1LNE4;G3V6W1;G3V914;P19491-3;P19493-2;P19493-3	GRIA2_RAT	Gria2	5524.2	3034.23	3598.54	5524.2	3034.23	3600.02		IWNGMVGELVYGK	IWNGMVGELVYGK	IWNGMVGELVYGK2	2	0.00632979	0.231106	4.98355	0.000588928	0.000515464	0.000312012	0.000576037	0	0	1101.69	522242	864071		2771.87	0.838748	145548	145015	146081	723085	139267	774965	Glutamate receptor 2	0	0	0	3534.13	0.906511	0.619215	1	0.470594	0.873044	0	-10000000	470.016;485.016;155.006;378.015;160.006;35.0018;274.009;167.006;212.008;0;126.005;5586.21;	456.667;485.016;155.006;363.264;160.006;0;139.709;133.981;212.008;0;88.373;5586.21;	0.748333;0.899695;0.963294;0.838454;0.912054;0.0375404;0.547694;0.664371;0.760642;0;0.568334;0.953928;	18003	0.470594	0	0	0	0	1	103841	103765	104756	102676
Sample-ML2-Chip_run-698_60 SPD_1-23-2024	P19491	P19491;P19493;P19491-2;A0A0G2JU28;A0A8I6AC88;A0A8I6AFJ3;A0A8I6AKP3;A0A8I6GB39;A6J5S9;A6J5T0;A6KQJ6;A6KQJ7;F1LNE4;G3V6W1;G3V914;P19491-3;P19493-2;P19493-3	GRIA2_RAT	Gria2	31571.3	11801.6	9215.29	31571.3	11801.6	9227.27		IWNGM(UniMod:35)VGELVYGK	IWNGMVGELVYGK	IWNGM(UniMod:35)VGELVYGK2	2	0.000353638	0.00327927	0.000678677	0.000589275	0.000421763	0.000312012	0.000469925	0	0	2045.07	758766	1720.44		6449.37	0.88192	122102	121568	122635	615839	127996	572478	Glutamate receptor 2	0	0	0.53702	7666.28	218655	0.596722	1	0.322553	0.997905	0	-10000000	633.029;904.039;1177.04;416.018;517.02;462.019;147.005;303.011;793.027;325.013;262.012;0;	626.51;901.536;1029.14;416.018;517.02;462.019;147.005;213.016;793.027;241.313;262.012;0;	0.873851;0.880599;0.793668;0.940385;0.894002;0.825994;0.870799;0.747886;0.893278;0.685702;0.870703;0;	15099	0.322553	0	0	0	0.996721	1	105636	103648	105054	103896
Sample-ML3-Chip_run-699_60 SPD_1-23-2024	P19491	P19491;P19493;P19491-2;A0A0G2JU28;A0A8I6AC88;A0A8I6AFJ3;A0A8I6AKP3;A0A8I6GB39;A6J5S9;A6J5T0;A6KQJ6;A6KQJ7;F1LNE4;G3V6W1;G3V914;P19491-3;P19493-2;P19493-3	GRIA2_RAT	Gria2	36887.4	11991.7	8833.23	36887.4	11991.7	8784.72		IWNGM(UniMod:35)VGELVYGK	IWNGMVGELVYGK	IWNGM(UniMod:35)VGELVYGK2	2	0.00122831	0.0383177	0.000678677	0.000538793	0.000399042	0.000312012	0.000442087	0	0	1269.96	460513	1060.37		5196.15	0.788895	122989	122456	123522	615839	128869	573202	Glutamate receptor 2	0	0	0.487788	6223.2	126665	0.581924	1	0.28607	0.975769	0	-10000000	456.017;749.033;621.026;300.012;270.009;296.01;173.006;313.012;524.024;306.012;146.007;25.0008;	456.017;543.93;621.026;234.855;270.009;218.273;168.989;197.188;524.024;298.223;128.591;0;	0.814913;0.697723;0.981006;0.727352;0.928616;0.691039;0.579029;0.661811;0.889096;0.866375;0.583299;0.2817;	15209	0.28607	0	0	0	0.961682	1	105458	103648	105151	103616
Sample-ML1-Chip_run-697_60 SPD_1-23-2024	P19491	P19491;P19493;P19491-2;A0A0G2JU28;A0A8I6AC88;A0A8I6AFJ3;A0A8I6AKP3;A0A8I6GB39;A6J5S9;A6J5T0;A6KQJ6;A6KQJ7;F1LNE4;G3V6W1;G3V914;P19491-3;P19493-2;P19493-3	GRIA2_RAT	Gria2	20681.8	9117.08	7128.64	20681.8	9117.08	7161.4		IWNGM(UniMod:35)VGELVYGK	IWNGMVGELVYGK	IWNGM(UniMod:35)VGELVYGK2	2	0.000436173	0.00245351	0.000678677	0.00063857	0.000420168	0.000312012	0.000464468	0	0	1612.06	664096	1388.38		5126.33	0.932086	121398	120865	121931	615839	127499	571532	Glutamate receptor 2	0	0	0.590787	5952.22	242683	0.73028	1	0.0407746	0.998457	0	-10000000	506.019;791.029;669.023;392.014;315.012;568.022;293.011;201.008;547.018;174.008;347.014;32.0017;	506.019;791.029;669.023;386.344;315.012;568.022;234.05;201.008;547.018;174.008;347.014;32.0017;	0.852034;0.965848;0.95284;0.709143;0.975895;0.927542;0.710526;0.853659;0.880982;0.784276;0.836734;0.552291;	15011	0.0407746	0	0	0	0.997546	1	105307	103648	105067	103607
Sample-GL1-Chip_run-694_60 SPD_1-23-2024	P19491	P19491;P19493;P19491-2;A0A0G2JU28;A0A8I6AC88;A0A8I6AFJ3;A0A8I6AKP3;A0A8I6GB39;A6J5S9;A6J5T0;A6KQJ6;A6KQJ7;F1LNE4;G3V6W1;G3V914;P19491-3;P19493-2;P19493-3	GRIA2_RAT	Gria2	8862.3	5338.36	5925.23	8862.3	5338.36	5970.82		IWNGM(UniMod:35)VGELVYGK	IWNGMVGELVYGK	IWNGM(UniMod:35)VGELVYGK2	2	0.00877337	0.350539	0.000678677	0.000702741	0.000431965	0.000312012	0.000481232	0	0	749879	433973	619108		3167.14	0.940768	122983	12245	123516	615839	128683	56993	Glutamate receptor 2	0	0	0.125313	3836.12	183408	0.688883	1	0	0.823648	0	-10000000	194.008;391.014;421.015;133.007;218.008;384.013;145.006;254.009;398.015;335.012;57.0017;0;	194.008;391.014;265.329;95.2691;164.857;264.589;15.1103;213.417;383.983;181.974;29.0008;0;	0.990057;0.979962;0.740293;0.747674;0.789799;0.723467;0.332062;0.871281;0.821502;0.604736;0.492326;0;	15209	0	0	0	0	0	1	104932	103648	104977	103387
Sample-ML3-Chip_run-699_60 SPD_1-23-2024	P19492-2	P19492;A6JML6;A6JML7;G3V6Z5;G3V8Y9;P19492-2	GRIA3_RAT	Gria3	21793.9	8378.74	6938.47	21793.9	8378.74	6878.1	6808.69	IWNGMVGELVYGR	IWNGMVGELVYGR	IWNGMVGELVYGR2	2	0.0010808	0.026674	0.00299209	0.000538793	0.000399042	0.000312012	0.000442087	0	1	2611.11	952097	2192.28		4143.58	0.952654	150006	149473	150539	739175	143157	796084	Isoform Flip of Glutamate receptor 3	0	0	0.858139	4935.19	364739	0.499745	0.510271	103073	0.983007	0	-10000000	420.017;1609.06;763.033;239.009;167.006;246.01;204.008;307.013;1602.06;289.01;204.009;0;	420.017;1609.06;763.033;239.009;119.246;117.428;185.89;307.013;682.63;289.01;196.58;0;	0.846953;0.960405;0.947474;0.917008;0.693506;0.551865;0.853292;0.905767;0.515343;0.937656;0.82071;0;	18553	103073	0	0	0	0.973326	1	104479	104169	105627	102825
Sample-ML2-Chip_run-698_60 SPD_1-23-2024	P19492-2	P19492;A6JML6;A6JML7;G3V6Z5;G3V8Y9;P19492-2	GRIA3_RAT	Gria3	21281.8	8147.07	6371.8	21281.8	8147.07	6366	6412.91	IWNGM(UniMod:35)VGELVYGR	IWNGMVGELVYGR	IWNGM(UniMod:35)VGELVYGR2	2	0.000733522	0.0190178	0.00125929	0.000589275	0.000421763	0.000312012	0.000469925	0	1	1007.04	376245	853105		5887.03	0.921765	126385	125852	126918	637818	130918	602078	Isoform Flip of Glutamate receptor 3	0	0	0.937363	6949.27	204914	0.496237	1	0.434208	0.987974	0	-10000000	984.04;256.009;377.013;374.016;194.008;217.008;259.009;498.021;172.007;215.008;196.008;136.004;	984.04;256.009;377.013;374.016;103.463;152.634;259.009;484.211;172.007;137.291;164.661;45.7656;	0.908548;0.929528;0.954942;0.883009;0.516942;0.660766;0.747597;0.864428;0.913701;0.643328;0.766897;0.411307;	15630	0.434208	0	0	0	0.980982	1	105273	104041	105412	103584
Sample-ML1-Chip_run-697_60 SPD_1-23-2024	P19492-2	P19492;A6JML6;A6JML7;G3V6Z5;G3V8Y9;P19492-2	GRIA3_RAT	Gria3	15661.5	6651.33	5026.16	15661.5	6651.33	4848.73	4953.7	IWNGM(UniMod:35)VGELVYGR	IWNGMVGELVYGR	IWNGM(UniMod:35)VGELVYGR2	2	0.00122088	0.0446115	0.00125929	0.00063857	0.000420168	0.000312012	0.000464468	0	1	782027	316903	662528		4554.7	0.875114	125681	125148	126214	637818	130249	602614	Isoform Flip of Glutamate receptor 3	0	0	0.350253	5376.22	218519	0.723634	1	0.840495	0.972666	0	-10000000	576.021;268.011;327.014;288.012;238.009;150.005;385.014;517.021;78.0034;419.015;201.009;264.009;	440.872;216.003;278.012;288.012;238.009;123.339;227.985;429.018;30.4464;171.01;93.7803;245.233;	0.789746;0.78484;0.865819;0.95179;0.959852;0.649367;0.593696;0.783243;0.418638;0.429878;0.545839;0.863413;	15542	0.840495	0	0	0	0.955388	1	106323	104041	10546	104664
Sample-ML2-Chip_run-698_60 SPD_1-23-2024	Q704S8	Q704S8;A0A0H2UI21;A0A8L2RAJ5;A6JTY9	CACP_RAT	Crat	26372.7	9355.21	8139.4	26372.7	9355.21	8139.4	8139.4	IWNSSLQSNKEPVGILTSNHR	IWNSSLQSNKEPVGILTSNHR	IWNSSLQSNKEPVGILTSNHR3	3	0.000351406	0.00155109	0.000179391	0.000589275	0.000421763	0.000312012	0.000469925	0	1	1028.98	386504	876367		58294	0.887228	915667	910333	920999	351988	915596	350323	Carnitine O-acetyltransferase	0	0	0.965873	68445.5	318483	0.548449	1	0	0.999008	0	-10000000	530.024;64.0027;393.015;165.007;189.008;154.007;240.01;339.016;27.0009;156.006;483.018;81.0036;	530.024;64.0027;333.951;165.007;35.0931;138.481;220.444;273.065;27.0009;131.66;197.398;66.7423;	0.946526;0.657011;0.825646;0.821386;0.517252;0.735136;0.922664;0.664919;0.556235;0.725965;0.43019;0.5687;	11321	0	0	0	0	0.998449	1	109719	105442	106907	108129
Sample-ML3-Chip_run-699_60 SPD_1-23-2024	Q704S8	Q704S8;A0A0H2UI21;A0A8L2RAJ5;A6JTY9	CACP_RAT	Crat	29393.9	11233.3	8347.48	29393.9	11233.3	8347.48	8347.48	IWNSSLQSNKEPVGILTSNHR	IWNSSLQSNKEPVGILTSNHR	IWNSSLQSNKEPVGILTSNHR3	3	0.00177888	0.0598065	0.000179391	0.000538793	0.000399042	0.000312012	0.000442087	0	1	643491	229.63	528742		52301.4	0.781178	919173	91384	924504	351988	920987	35.1	Carnitine O-acetyltransferase	0	0	0.950896	63652	170483	0.620811	1	0	0.962687	0	-10000000	227.011;80.0027;279.011;172.005;311.011;194.007;191.008;281.013;72.0027;109.005;784.029;133.005;	227.011;0;271.539;144.941;287.01;194.007;109.954;281.013;72.0027;109.005;425.698;133.005;	0.787343;0.402308;0.84842;0.645548;0.812354;0.896004;0.644881;0.926916;0.647339;0.783613;0.527654;0.717183;	11365	0	0	0	0	0.940193	1	10949	105442	107048	107893
Sample-ML1-Chip_run-697_60 SPD_1-23-2024	Q704S8	Q704S8;A0A0H2UI21;A0A8L2RAJ5;A6JTY9	CACP_RAT	Crat	22912.6	9498.31	7950.31	22912.6	9498.31	7950.31	7950.31	IWNSSLQSNKEPVGILTSNHR	IWNSSLQSNKEPVGILTSNHR	IWNSSLQSNKEPVGILTSNHR3	3	0.0069106	0.310389	0.000179391	0.00063857	0.000420168	0.000312012	0.000464468	0	1	661844	249876	522.4		45869.9	0.806065	905065	899729	910401	351988	903382	352258	Carnitine O-acetyltransferase	0	0	0.878215	58114	219522	0.413469	1	0	0.836453	0	-10000000	253.01;68.0027;290.011;195.01;223.01;77.0027;166.006;360.015;30.0008;165.006;211.01;81.0027;	253.01;0;227.324;181.509;57.0455;77.0027;36.793;347.751;15.4487;165.006;194.772;26.4509;	0.912846;0.221453;0.737519;0.743067;0.46638;0.796759;0.389662;0.879437;0.459477;0.850006;0.89797;0.404156;	11189	0	0	0	0	0	1	1.09	105442	106835	10748
Sample-WM3-Chip_run-702_60 SPD_1-23-2024	Q704S8	Q704S8;A0A0H2UI21;A0A8L2RAJ5;A6JTY9	CACP_RAT	Crat	30672	15831.7	12091	30672	15831.7	12091	12091	IWNSSLQSNKEPVGILTSNHR	IWNSSLQSNKEPVGILTSNHR	IWNSSLQSNKEPVGILTSNHR3	3	0.000148368	0.000427808	0.000179391	0.000588928	0.000515464	0.000312012	0.000576037	0	1	552935	337539	558471		24978.5	0.869152	901289	895959	90662	351988	903007	349563	Carnitine O-acetyltransferase	0	0	0.829539	24730.9	337121	0.38411	1	0	0.999731	0	-10000000	300.011;131.005;194.007;164.006;171.007;33.0018;232.009;222.011;57.0027;152.004;85.0036;56.0027;	300.011;93.0036;88.9181;164.006;171.007;0;90.9122;165.322;0;32.6288;0;0;	0.95468;0.753654;0.454394;0.937565;0.727685;0.202688;0.46401;0.744862;0.29311;0.423732;0.216663;0.212911;	11145	0	0	0	0	0.999572	1	10924	105442	106419	108013
Sample-ML2-Chip_run-698_60 SPD_1-23-2024	A0A0G2KAS8;A0A8I5ZRK5;A0A8I5ZXV8;A0A8I6AC38;A0A8I6APM9;A6J6Y0;D3ZMJ7	A0A0G2KAS8;A0A8I5ZP34;A0A8I5ZRK5;A0A8I5ZXV8;A0A8I6AC38;A0A8I6APM9;D3ZMJ7;A6J6Y0	A0A0G2KAS8_RAT;A0A8I5ZRK5_RAT;A0A8I5ZXV8_RAT;A0A8I6AC38_RAT;A0A8I6APM9_RAT;A6J6Y0_RAT;D3ZMJ7_RAT	RGD1307284_predicted;Wnk2	8052.26	3022.7	3246.26	8052.26	3022.7	3246.26		IWPALQSQEPK	IWPALQSQEPK	IWPALQSQEPK2	2	0.00071144	0.0175778	0.001176	1	0.000421763	0.000312012	0.000469925	0	0	4812.18	1658.18	3759.8		4909.9	0.947198	93575	93042	941088	334226	897814	363505	non-specific serine/threonine protein kinase	0	0	0.919363	6284.19	327299	0.264471	1	0	0.988874	0	-10000000	1144.05;2432.09;290.01;171.005;1236.04;306.011;1466.04;231.009;69.0032;110.005;31.0007;31.0008;	1144.05;2432.09;282.105;171.005;1236.04;246.168;1117.16;193.307;0;110.005;0;0;	0.96355;0.99056;0.579951;0.7253;0.846742;0.61975;0.707324;0.69207;0.306085;0.634358;0.317507;0.306085;	11568	0	0	0	0	0.982422	1	102292	0.976548	0.988705	100622
Sample-WM1-Chip_run-700_60 SPD_1-23-2024	A0A0G2KAS8;A0A8I5ZRK5;A0A8I5ZXV8;A0A8I6AC38;A0A8I6APM9;A6J6Y0;D3ZMJ7	A0A0G2KAS8;A0A8I5ZP34;A0A8I5ZRK5;A0A8I5ZXV8;A0A8I6AC38;A0A8I6APM9;D3ZMJ7;A6J6Y0	A0A0G2KAS8_RAT;A0A8I5ZRK5_RAT;A0A8I5ZXV8_RAT;A0A8I6AC38_RAT;A0A8I6APM9_RAT;A6J6Y0_RAT;D3ZMJ7_RAT	RGD1307284_predicted;Wnk2	5549.18	2924.97	3338.92	5549.18	2924.97	3338.92		IWPALQSQEPK	IWPALQSQEPK	IWPALQSQEPK2	2	0.00110703	0.0345914	0.001176	1	0.000752729	0.000312012	0.000784929	0	0	3811.13	2279.99	3839.63		5398.23	0.892675	940858	935527	946193	334226	905635	363103	non-specific serine/threonine protein kinase	0	0	0.94804	5358.16	331257	0.187509	1	0	0.978749	0	-10000000	1025.04;1470.05;255.008;188.007;1316.04;450.015;599.021;62.0023;84.003;40.0014;0;0;	1025.04;1470.05;166.452;174.064;1316.04;416.465;523.867;34.188;28.0081;19.8397;0;0;	0.977284;0.924855;0.604597;0.746063;0.790828;0.907722;0.728859;0.551556;0.351311;0.38782;0;0;	11634	0	0	0	0	0.965409	1	101625	0.976548	0.984576	10047
Sample-ML3-Chip_run-699_60 SPD_1-23-2024	A0A0G2KAS8;A0A8I5ZRK5;A0A8I5ZXV8;A0A8I6AC38;A0A8I6APM9;A6J6Y0;D3ZMJ7	A0A0G2KAS8;A0A8I5ZP34;A0A8I5ZRK5;A0A8I5ZXV8;A0A8I6AC38;A0A8I6APM9;D3ZMJ7;A6J6Y0	A0A0G2KAS8_RAT;A0A8I5ZRK5_RAT;A0A8I5ZXV8_RAT;A0A8I6AC38_RAT;A0A8I6APM9_RAT;A6J6Y0_RAT;D3ZMJ7_RAT	RGD1307284_predicted;Wnk2	8821.49	3137.8	3075.61	8821.49	3137.8	3075.61		IWPALQSQEPK	IWPALQSQEPK	IWPALQSQEPK2	2	0.00617134	0.220753	0.001176	1	0.000399042	0.000312012	0.000442087	0	0	4808.41	1755.15	4041.37		4445.46	0.919943	941035	935703	946368	334226	902766	364069	non-specific serine/threonine protein kinase	0	0	0.00100533	5289.19	198912	0.274695	1	0	0.874842	0	-10000000	1233.04;1989.07;185.007;56.0016;1697.06;301.011;1072.04;244.009;111.003;107.003;85.003;34.0015;	1169.61;1989.07;147.896;45.6517;1649.72;203.499;1072.04;70.8266;68.324;0;56.0295;0;	0.856511;0.985631;0.656828;0.624562;0.885714;0.593459;0.838379;0.518105;0.468699;0.384271;0.546102;0.260492;	11634	0	0	0	0	0	1	102396	0.976548	0.990209	100721
Sample-WM2-Chip_run-701_60 SPD_1-23-2024	A0A0G2KAS8;A0A8I5ZRK5;A0A8I5ZXV8;A0A8I6AC38;A0A8I6APM9;A6J6Y0;D3ZMJ7	A0A0G2KAS8;A0A8I5ZP34;A0A8I5ZRK5;A0A8I5ZXV8;A0A8I6AC38;A0A8I6APM9;D3ZMJ7;A6J6Y0	A0A0G2KAS8_RAT;A0A8I5ZRK5_RAT;A0A8I5ZXV8_RAT;A0A8I6AC38_RAT;A0A8I6APM9_RAT;A6J6Y0_RAT;D3ZMJ7_RAT	RGD1307284_predicted;Wnk2	5871.18	3285.99	3304.51	5871.18	3285.99	3304.51		IWPALQSQEPK	IWPALQSQEPK	IWPALQSQEPK2	2	0.00123024	0.0300047	0.001176	1	0.000499002	0.000312012	0.000557414	0	0	3979.4	2468.93	3976.77		4265.35	0.9306	919739	914401	925071	334226	885185	363291	non-specific serine/threonine protein kinase	0	0	0.883673	4268.17	281574	0.197252	1	0	0.981654	0	-10000000	1294.05;1617.05;347.012;97.0039;1112.04;321.01;1482.04;143.005;36.0015;91.0031;41.0014;31.0008;	1294.05;1573.31;321.663;67.7563;1112.04;300.151;1205.81;67.5932;0;34.2708;0;0;	0.988927;0.878379;0.917219;0.511767;0.936606;0.839074;0.718752;0.563427;0.281785;0.367146;0.0735089;0.208276;	11370	0	0	0	0	0.969995	1	101771	0.976548	0.984489	100617
Sample-ML2-Chip_run-698_60 SPD_1-23-2024	Q9WUS0	Q9WUS0;A0A8L2QYP3;A6JRN4;A6JRN6	KAD4_RAT	Ak4	149000	56028.4	55462.8	149000	56028.4	55462.8		IWPYVYTLFSNK	IWPYVYTLFSNK	IWPYVYTLFSNK2	2	0.00041934	0.00512534	0.000867199	0.000589275	0.000421763	0.000312012	0.000469925	0	0	7473.27	2591.61	5876.27		44424.1	0.973184	180594	18006	181127	105209	181038	103969	Adenylate kinase 4, mitochondrial	0	0	0.89583	56497.3	350034	0.442944	0.999741	0.272276	0.99673	0	-10000000	1105.05;5676.2;692.026;453.021;148.007;337.014;411.015;295.011;350.013;929.038;147.005;206.009;	1105.05;5676.2;692.026;453.021;148.007;337.014;392.742;242.277;350.013;929.038;140.398;190.683;	0.894082;0.991506;0.949208;0.869027;0.840835;0.881658;0.875909;0.740355;0.910068;0.865749;0.717478;0.654046;	22340	0.272276	0	0	0	0.994875	1	10675	106318	107835	105109
Sample-WM1-Chip_run-700_60 SPD_1-23-2024	Q9WUS0	Q9WUS0;A0A8L2QYP3;A6JRN4;A6JRN6	KAD4_RAT	Ak4	62844	36373	28819.9	62844	36373	28819.9		IWPYVYTLFSNK	IWPYVYTLFSNK	IWPYVYTLFSNK2	2	0.00118535	0.0370098	0.000867199	0.000630915	0.000506329	0.000312012	0.000571755	0	0	2510.1	1579.75	2660.39		52798	0.90923	181466	180933	181999	105209	181979	103794	Adenylate kinase 4, mitochondrial	0	0	0.821151	49815.4	274104	0.603746	0.991423	0.368869	0.977297	0	-10000000	288.013;1952.08;270.011;314.011;147.006;428.019;182.006;130.005;99.0036;456.017;81.0025;222.009;	288.013;1952.08;270.011;314.011;147.006;428.019;143.412;118.242;99.0036;456.017;47.02;216.222;	0.929709;0.918541;0.820064;0.845625;0.861403;0.916846;0.644573;0.596603;0.684674;0.959866;0.52425;0.934524;	22450	0.368869	0	0	0	0.96299	1	106104	106318	107344	10486
Sample-ML3-Chip_run-699_60 SPD_1-23-2024	Q9WUS0	Q9WUS0;A0A8L2QYP3;A6JRN4;A6JRN6	KAD4_RAT	Ak4	161040	54955	57182	161040	54955	57182		IWPYVYTLFSNK	IWPYVYTLFSNK	IWPYVYTLFSNK2	2	0.00112061	0.0321082	0.000867199	0.000538793	0.000399042	0.000312012	0.000442087	0	0	5026.19	1983.83	4567.93		50714.6	0.979752	181307	180774	181841	105209	181835	103.87	Adenylate kinase 4, mitochondrial	0	0	0.848544	55802.3	321786	0.404212	0.992138	0.228519	0.979616	0	-10000000	644.022;4024.15;358.014;366.015;62.0026;348.014;148.004;70.0034;233.01;727.025;66.0026;150.006;	644.022;4024.15;358.014;309.142;53.6663;287.529;98.9341;64.7869;211.617;727.025;0;150.006;	0.986354;0.981928;0.943414;0.812811;0.581164;0.770352;0.503344;0.497694;0.71148;0.841773;0.330592;0.787639;	22428	0.228519	0	0	0	0.967892	1	106385	106318	107827	104567
Sample-ML1-Chip_run-697_60 SPD_1-23-2024	Q9WUS0	Q9WUS0;A0A8L2QYP3;A6JRN4;A6JRN6	KAD4_RAT	Ak4	136842	54094.8	51068.3	136842	54094.8	51068.3		IWPYVYTLFSNK	IWPYVYTLFSNK	IWPYVYTLFSNK2	2	0.00287127	0.134091	0.000867199	0.000721501	0.000420168	0.000312012	0.000464468	0	0	6308.02	2449.43	5120.85		50261.3	0.931556	179004	178471	179537	105209	179011	104249	Adenylate kinase 4, mitochondrial	0	0	0.923222	61913.3	356503	0.42586	0.999715	0	0.922111	0	-10000000	1065.04;4572.15;764.028;317.012;216.009;393.016;202.009;208.009;325.013;1005.04;95.0043;244.011;	1065.04;4572.15;670.831;314.803;208.202;353.897;174.695;107.694;314.714;1005.04;86.4091;201.039;	0.978874;0.942889;0.779189;0.894712;0.891024;0.817447;0.753335;0.625251;0.897207;0.932644;0.720634;0.681636;	22142	0	0	0	0	0	1	106625	106318	107738	105022
Sample-GL3-Chip_run-696_60 SPD_1-23-2024	Q9WUS0	Q9WUS0;A0A8L2QYP3;A6JRN4;A6JRN6	KAD4_RAT	Ak4	93214.2	49215.2	50130.3	93214.2	49215.2	50130.3		IWPYVYTLFSNK	IWPYVYTLFSNK	IWPYVYTLFSNK2	2	0.00500562	0.156746	0.000867199	0.000652742	0.000440529	0.000312012	0.000486145	0	0	4818.16	2858.2	4664.11		29848.3	0.957233	180412	179879	180945	105209	181116	103855	Adenylate kinase 4, mitochondrial	0	0	0.176671	30834.2	26378	0.315801	0.98595	0.256175	0.912325	0	-10000000	433.017;3725.12;660.024;243.01;190.008;327.014;236.008;95.0034;324.011;478.021;113.005;220.009;	433.017;3725.12;660.024;214.933;190.008;318.022;41.2921;25.7917;291.596;394.143;113.005;220.009;	0.881;0.990869;0.81741;0.714655;0.878484;0.857461;0.36325;0.506432;0.879296;0.768898;0.833456;0.947274;	22318	0.256175	0	0	0	0	1	106385	106318	107683	104917
Sample-GL1-Chip_run-694_60 SPD_1-23-2024	Q9WUS0	Q9WUS0;A0A8L2QYP3;A6JRN4;A6JRN6	KAD4_RAT	Ak4	78150.5	49728.5	49618.3	78150.5	49728.5	49618.3		IWPYVYTLFSNK	IWPYVYTLFSNK	IWPYVYTLFSNK2	2	0.00160803	0.0458291	0.000867199	0.000702741	0.000431965	0.000312012	0.000481232	0	0	4063.16	2393.95	3415.22		3212.63	0.969232	181121	180587	181654	105209	18.13	104088	Adenylate kinase 4, mitochondrial	0	0	0	3822.14	16435	0.367429	1	0.162225	0.97277	0	-10000000	435.021;3166.12;462.019;212.007;49.0017;416.018;301.015;39.0018;180.006;462.019;83.0025;244.01;	435.021;3166.12;462.019;137.226;0;416.018;301.015;39.0018;180.006;454.284;46.0598;224.156;	0.846752;0.986441;0.966623;0.609236;0.190945;0.83524;0.807633;0.503546;0.893006;0.894471;0.497607;0.718264;	22406	0.162225	0	0	0	0.954171	1	106594	106318	107615	105108
Sample-WM3-Chip_run-702_60 SPD_1-23-2024	Q9WUS0	Q9WUS0;A0A8L2QYP3;A6JRN4;A6JRN6	KAD4_RAT	Ak4	56319.9	34713.6	28061.9	56319.9	34713.6	28061.9		IWPYVYTLFSNK	IWPYVYTLFSNK	IWPYVYTLFSNK2	2	0.00105152	0.030424	0.000867199	0.000588928	0.000515464	0.000312012	0.000576037	0	0	3251.91	1421.59	2352.08		36026.8	0.948573	179691	179157	180224	105209	180423	103284	Adenylate kinase 4, mitochondrial	0	0	0.713201	49809.7	226907	0.319278	0.993375	0.158177	0.981216	0	-10000000	400.013;2552.1;314.014;288.01;163.006;263.01;249.01;112.004;183.007;821.032;0;208.008;	400.013;2552.1;299.805;288.01;90.3585;263.01;249.01;60.8512;173.365;812.759;0;202.468;	0.865642;0.97456;0.838005;0.819306;0.663406;0.87589;0.97714;0.57085;0.676861;0.753952;0;0.839074;	22230	0.158177	0	0	0	0.969576	1	106427	106318	10721	105247
Sample-ML2-Chip_run-698_60 SPD_1-23-2024	A0A8I5Y9W2;A0A8I6AI44;D3ZTN1	A0A8I5Y9W2;A0A8I6AI44;D3ZTN1;A6J1M4;A6J1M5	A0A8I5Y9W2_RAT;A0A8I6AI44_RAT;D3ZTN1_RAT	Tesc	2591.96	856542	856542	5548.77	2000.7	1912.1		IWQGIDIETK	IWQGIDIETK	IWQGIDIETK2	2	0.000971752	0.0289793	0.00136782	0.000589275	0.00320276	0.00445305	0.000469925	0	0	2591.96	856542	1942.14		3795.3	0.929315	108647	108114	10918	478321	109386	47353	Tescalcin	0	0	0.892779	5065.16	198551	0.771276	1	0.757353	0.981789	0	-10000000	905.029;1337.04;359.01;24.0006;191.005;164.005;1336.04;378.014;223.007;594.019;500.015;533.018;	900.673;1337.04;354.247;24.0006;141.473;103.687;1245.58;378.014;223.007;572.117;423.914;533.018;	0.850957;0.972439;0.965776;0.484454;0.70604;0.586057;0.807271;0.848526;0.91839;0.822299;0.796227;0.959177;	13434	0.757353	0	0	0	0.971021	1	0.942083	0.942044	0.952814	0.930897
Sample-ML1-Chip_run-697_60 SPD_1-23-2024	A0A8I5Y9W2;A0A8I6AI44;D3ZTN1	A0A8I5Y9W2;A0A8I6AI44;D3ZTN1;A6J1M4;A6J1M5	A0A8I5Y9W2_RAT;A0A8I6AI44_RAT;D3ZTN1_RAT	Tesc	1856.01	709072	709072	4044.96	1783.13	1928.33		IWQGIDIETK	IWQGIDIETK	IWQGIDIETK2	2	0.00458259	0.209449	0.00136782	0.00063857	0.00405244	0.00445305	0.000464468	0	0	1856.01	709072	1482.41		3376.22	0.929444	107232	106698	107765	478321	108179	47206	Tescalcin	0	0	0.415443	4227.12	119428	0.640796	0.987419	0.0887937	0.88344	0	-10000000	484.015;1011.03;364.011;96.0027;466.014;181.005;6053.19;197.006;246.007;456.015;419.013;511.017;	484.015;1011.03;360.972;91.6858;466.014;153.551;2823.33;197.006;246.007;450.168;196.323;446.396;	0.881567;0.988526;0.828163;0.703017;0.932691;0.766237;0.571923;0.895701;0.900702;0.900849;0.622237;0.836644;	13258	0.0887937	0	0	0	0	1	0.94625	0.942044	0.953055	0.936058
Sample-ML2-Chip_run-698_60 SPD_1-23-2024	B2RYJ7	P85515;A0A8I6A4H6;A0A8I6AKZ9;A0A8L2UK87;A6INF2;A6INF3;A6JHM5;B2RYJ7;F7F067	B2RYJ7_RAT	Actr1b	58527.5	19956.4	20491.3	58527.5	19956.4	20491.3		IWQYVYSK	IWQYVYSK	IWQYVYSK2	2	0.000351406	0.00160129	0.000100388	0.000589275	0.000421763	0.000312012	0.000469925	0	0	15704.4	5826.55	13211.2		29526	0.978886	862161	85683	867493	342411	906019	309013	ARP1 actin-related protein 1 homolog B (Yeast)	0	0	0.985957	35098	560361	0.614891	0.99695	0.424274	0.998976	0	-10000000	6404.17;2980.09;6320.18;2990.1;1785.05;703.016;198.007;1434.03;335.01;328.009;196.005;0;	6404.17;2980.09;6320.18;2990.1;1785.05;646.65;198.007;1434.03;171.623;274.934;149.401;0;	0.993058;0.974435;0.966624;0.991496;0.943115;0.892019;0.818257;0.689172;0.501739;0.724812;0.734663;0;	10657	0.424274	0	0	0	0.998399	1	0.925	0.907745	0.916837	0.913939
Sample-WM1-Chip_run-700_60 SPD_1-23-2024	B2RYJ7	P85515;A0A8I6A4H6;A0A8I6AKZ9;A0A8L2UK87;A6INF2;A6INF3;A6JHM5;B2RYJ7;F7F067	B2RYJ7_RAT	Actr1b	40825.8	25641.2	24689.5	40825.8	25641.2	24689.5		IWQYVYSK	IWQYVYSK	IWQYVYSK2	2	0.000406339	0.00279107	0.000100388	0.000630915	0.000506329	0.000312012	0.000571755	0	0	16411.5	9539.23	16064.6		41751.9	0.988478	870835	865503	876166	342411	913769	30851	ARP1 actin-related protein 1 homolog B (Yeast)	0	0	0.993993	42653.4	614921	0.548548	1	0.620195	0.998251	0	-10000000	7624.24;2784.07;6003.16;2929.1;1838.06;565.015;462.016;336.01;131.004;151.005;69.0019;0;	7624.24;2784.07;6003.17;2929.1;1838.06;555.606;390.582;322.654;57.2946;125.341;0;0;	0.992292;0.980657;0.98726;0.954573;0.954967;0.933868;0.730576;0.863303;0.489017;0.682854;0.186741;0;	10767	0.620195	0	0	0	0.997209	1	0.92125	0.907745	0.912847	0.913368
Sample-ML3-Chip_run-699_60 SPD_1-23-2024	B2RYJ7	P85515;A0A8I6A4H6;A0A8I6AKZ9;A0A8L2UK87;A6INF2;A6INF3;A6JHM5;B2RYJ7;F7F067	B2RYJ7_RAT	Actr1b	64895.1	25644.8	22017.6	64895.1	25644.8	22017.6		IWQYVYSK	IWQYVYSK	IWQYVYSK2	2	0.000219896	0.00249149	0.000100388	0.000538793	0.000399042	0.000312012	0.000442087	0	0	13992.4	4686.05	10790		22451.4	0.977884	865674	860343	871005	342411	910512	309007	ARP1 actin-related protein 1 homolog B (Yeast)	0	0	0.995917	29114.8	541815	0.472313	1	0.708491	0.998388	0	-10000000	6218.18;2645.07;5129.14;2855.08;1850.06;314.01;265.008;594.016;308.008;196.006;91.0025;0;	6218.18;2645.07;5129.14;2855.08;1850.06;314.01;240.57;594.016;308.008;134.444;0;0;	0.99247;0.927743;0.986059;0.974875;0.982816;0.872909;0.848938;0.873381;0.837642;0.636705;0.234186;0;	10701	0.708491	0	0	0	0.997509	1	0.928542	0.907745	0.91772	0.916211
Sample-ML1-Chip_run-697_60 SPD_1-23-2024	B2RYJ7	P85515;A0A8I6A4H6;A0A8I6AKZ9;A0A8L2UK87;A6INF2;A6INF3;A6JHM5;B2RYJ7;F7F067	B2RYJ7_RAT	Actr1b	55296.2	22563	18152.5	55296.2	22563	18152.5		IWQYVYSK	IWQYVYSK	IWQYVYSK2	2	0.000667978	0.0170854	0.000100388	0.00063857	0.000420168	0.000312012	0.000464468	0	0	12078.4	4694.63	9814.75		25165.7	0.978372	846231	840898	851562	342411	893752	308055	ARP1 actin-related protein 1 homolog B (Yeast)	0	0	0.988389	30969.9	540159	0.523469	1	0.58153	0.989352	220135	0.449033	5148.17;2094.07;4836.16;2158.07;1528.04;357.009;331.009;283.008;342.01;250.006;0;0;	5148.17;2094.07;4836.16;2158.07;1528.04;357.009;331.009;267.069;208.738;233.125;0;0;	0.973018;0.9918;0.978257;0.985055;0.943757;0.892168;0.848031;0.827329;0.663678;0.801859;0;0;	10459	0.58153	0	0	0	0.982915	1	0.923542	0.907745	0.916629	0.912622
Sample-GL2-Chip_run-695_60 SPD_1-23-2024	B2RYJ7	P85515;A0A8I6A4H6;A0A8I6AKZ9;A0A8L2UK87;A6INF2;A6INF3;A6JHM5;B2RYJ7;F7F067	B2RYJ7_RAT	Actr1b	48339.2	27315	24130.5	48339.2	27315	24130.5		IWQYVYSK	IWQYVYSK	IWQYVYSK2	2	9.55429	0.00426005	0.000100388	0.000534188	0.000391389	0.000312012	0.000432339	0	0	9330.25	4389.97	7611.89		21033.6	0.984383	879813	874479	885149	342411	923141	307829	ARP1 actin-related protein 1 homolog B (Yeast)	0	0	0.97342	25781.8	505293	0.440326	0.989586	137705	0.997318	0	-10000000	4586.13;1516.04;3228.09;1481.05;1026.03;476.014;204.006;586.015;267.008;140.004;108.002;0;	4586.13;1516.04;3228.09;1481.04;1026.03;476.014;204.006;510.909;246.323;103.456;49.9018;0;	0.985616;0.966918;0.990835;0.967331;0.941839;0.940384;0.746689;0.724897;0.843669;0.685672;0.486619;0;	10877	137705	0	0	0	0.99574	1	0.919271	0.907745	0.913164	0.911607
Sample-GL3-Chip_run-696_60 SPD_1-23-2024	B2RYJ7	P85515;A0A8I6A4H6;A0A8I6AKZ9;A0A8L2UK87;A6INF2;A6INF3;A6JHM5;B2RYJ7;F7F067	B2RYJ7_RAT	Actr1b	53912.5	33440.5	28058.6	53912.5	33440.5	28058.6		IWQYVYSK	IWQYVYSK	IWQYVYSK2	2	0.000474158	0.00788152	0.000100388	0.000652742	0.000440529	0.000312012	0.000486145	0	0	10363.3	5610.57	9155.5		22526	0.984022	862105	856773	867436	342411	908823	307643	ARP1 actin-related protein 1 homolog B (Yeast)	0	0	0.989841	25497.7	553382	0.661868	0.985164	0.603534	0.995191	0	-10000000	4617.15;1442.03;4304.14;1692.04;1273.04;396.011;276.009;402.01;406.011;40.0012;123.004;0;	4617.15;1442.03;4304.14;1692.04;1273.04;394.566;255.203;402.01;395.024;0;83.4291;0;	0.988717;0.947696;0.991156;0.973044;0.97903;0.931237;0.791972;0.742801;0.917756;0.378409;0.622125;0;	10657	0.603534	0	0	0	0.992118	1	0.9225	0.907745	0.913349	0.914679
Sample-WM2-Chip_run-701_60 SPD_1-23-2024	B2RYJ7	P85515;A0A8I6A4H6;A0A8I6AKZ9;A0A8L2UK87;A6INF2;A6INF3;A6JHM5;B2RYJ7;F7F067	B2RYJ7_RAT	Actr1b	40368.8	22877	25201.9	40368.8	22877	25201.9		IWQYVYSK	IWQYVYSK	IWQYVYSK2	2	0.000320393	0.0101801	0.000100388	0.000598444	0.000499002	0.000312012	0.000557414	0	0	10798.3	7203.6	11603		32677.1	0.971795	851488	846157	85682	342411	893166	310119	ARP1 actin-related protein 1 homolog B (Yeast)	0	0	0.966066	30410.8	52942	0.456839	1	0.173527	0.993699	0	-10000000	5212.15;1776.06;3810.1;2225.07;1279.05;326.01;340.009;365.009;180.005;123.003;91.0018;66.0026;	5212.15;1776.06;3810.1;2225.07;1279.05;326.01;336.082;340.99;139.535;123.003;0;0;	0.963901;0.948558;0.993425;0.968888;0.95884;0.948013;0.817944;0.795089;0.724758;0.870853;0.258908;0.145789;	10525	0.173527	0	0	0	0.98982	1	0.920208	0.907745	0.911954	0.913862
Sample-GL1-Chip_run-694_60 SPD_1-23-2024	B2RYJ7	P85515;A0A8I6A4H6;A0A8I6AKZ9;A0A8L2UK87;A6INF2;A6INF3;A6JHM5;B2RYJ7;F7F067	B2RYJ7_RAT	Actr1b	50594.2	29846.1	25599.7	50594.2	29846.1	25599.7		IWQYVYSK	IWQYVYSK	IWQYVYSK2	2	0.000366339	0.00395288	0.000100388	0.000702741	0.000431965	0.000312012	0.000481232	0	0	7868.23	5155.49	7354.85		22740.4	0.971043	863866	858535	869197	342411	91132	307039	ARP1 actin-related protein 1 homolog B (Yeast)	0	0	0.986993	24327.7	513328	0.554052	1	0.298762	0.997591	0	-10000000	3721.11;1524.05;2623.07;1465.04;704.021;390.009;206.006;226.007;219.007;183.005;106.003;0;	3721.11;1524.05;2623.07;1465.05;704.021;382.246;122.764;191.373;205.762;155.225;52.6856;0;	0.987649;0.943514;0.963482;0.994365;0.909275;0.889366;0.511327;0.803989;0.879685;0.746859;0.464599;0;	10679	0.298762	0	0	0	0.996047	1	0.918958	0.907745	0.910895	0.912807
Sample-WM3-Chip_run-702_60 SPD_1-23-2024	B2RYJ7	P85515;A0A8I6A4H6;A0A8I6AKZ9;A0A8L2UK87;A6INF2;A6INF3;A6JHM5;B2RYJ7;F7F067	B2RYJ7_RAT	Actr1b	62926	27530.8	27650.6	62926	27530.8	27650.6		IWQYVYSK	IWQYVYSK	IWQYVYSK2	2	0.000227829	0.00506829	0.000100388	0.000588928	0.000515464	0.000312012	0.000576037	0	0	15283.4	9221.33	15257.1		41548.4	0.986907	847791	842459	853123	342411	893818	307059	ARP1 actin-related protein 1 homolog B (Yeast)	0	0	0.986872	41620.1	613649	0.544105	1	0.63269	0.996821	241009	0.4043	7130.19;2516.07;5637.15;2819.08;1740.04;676.018;270.006;502.015;293.008;170.004;56.0012;0;	7130.2;2516.07;5637.15;2819.08;1740.04;676.018;270.006;0;243.848;108.446;0;0;	0.990906;0.983724;0.98327;0.991264;0.984783;0.905672;0.860106;0.320705;0.798195;0.626624;0.281491;0;	10481	0.63269	0	0	0	0.994932	1	0.923646	0.907745	0.911074	0.917601
Sample-WM2-Chip_run-701_60 SPD_1-23-2024	A6KD68;A6KD69;D3ZNE0	D3ZNE0;A6KD68;A6KD69	A6KD68_RAT;A6KD69_RAT;D3ZNE0_RAT	Irx3;Irx3_predicted	3300.09	1980.44	1980.45	3300.09	1980.44	1980.45		IWSLAETATSPDNPR	IWSLAETATSPDNPR	IWSLAETATSPDNPR3	3	0.00889705	0.36893	0.0395959	1	0.0596426	0.1944	0.0513078	0	0	3300.09	1980.44	3189.95		2305.46	0.952167	10239	101857	102923	44585	102796	43979	Iroquois related homeobox 3 (Drosophila) (Predicted), isoform CRA_a	0	0	0.441551	2385.06	335101	0.356589	0.985699	109126	0.813148	0	-10000000	834.02;836.026;1630.05;27.0006;177.006;173.006;107.003;1591.04;672.02;217.007;364.01;127.004;	834.02;836.026;1630.05;27.0006;158.47;162.725;82.1162;976.324;672.02;211.801;327.295;111.825;	0.97887;0.935345;0.947132;0.534305;0.743327;0.764442;0.671498;0.622284;0.78626;0.873314;0.870026;0.657809;	12659	109126	0	0	0	0	1	0.892708	0.884038	0.888667	0.888379
Sample-WM3-Chip_run-702_60 SPD_1-23-2024	P52944	P52944;A6JH56;A6JH57	PDLI1_RAT	Pdlim1	9553.71	5004.27	4618.79	9553.71	5004.27	4618.79	4618.79	IWSPLVTEEGKR	IWSPLVTEEGKR	IWSPLVTEEGKR2	2	0.00331338	0.115352	0.013027	0.000588928	0.000515464	0.000312012	0.000885347	0	1	817418	499911	827123		2822.23	0.890585	872318	866986	877652	333069	883365	326523	PDZ and LIM domain protein 1	0	0	0.664954	2789.11	258816	0.460106	1	0.818122	0.932329	0	-10000000	95.0041;92.0033;608.025;236.009;26160;249.009;439.017;353.011;209.007;201.007;0;29.0009;	95.0041;92.0033;525.716;196.698;18062.3;156.548;368.014;147.428;54.027;126.668;0;0;	0.971484;0.815829;0.885338;0.865536;0.768836;0.60202;0.902534;0.457691;0.363284;0.620533;0;0.140669;	10784	0.818122	0	0	0	0	1	103979	1034	104392	102821
Sample-WM1-Chip_run-700_60 SPD_1-23-2024	P52944	P52944;A6JH56;A6JH57	PDLI1_RAT	Pdlim1	8528.9	4377.22	4583.15	8528.9	4377.22	4583.15	4583.15	IWSPLVTEEGKR	IWSPLVTEEGKR	IWSPLVTEEGKR3	3	0.00121139	0.0381798	0.000452694	0.000772798	0.000506329	0.000312012	0.0012826	0	1	1953.04	1106.08	1862.71		11548.3	0.887138	895181	889849	900513	333069	904354	328374	PDZ and LIM domain protein 1	0	0	0	12108.3	29836	0.567937	1	0	0.976596	0	-10000000	1064.02;550.012;445.009;336.008;175.004;188.004;237.006;125.003;0;275.006;176.004;61.0015;	986.022;550.012;417.009;189.723;175.004;137.835;138.655;105.613;0;183.893;86.4586;31.8555;	0.846943;0.9839;0.854559;0.636067;0.947992;0.733976;0.507287;0.763005;0;0.668007;0.537874;0.538416;	11066	0	0	0	0	0.96182	1	0.823333	0.831269	0.831934	0.832593
Sample-WM2-Chip_run-701_60 SPD_1-23-2024	P52944	P52944;A6JH56;A6JH57	PDLI1_RAT	Pdlim1	7488.33	4364.31	4497.95	7488.33	4364.31	4497.95	4497.95	IWSPLVTEEGKR	IWSPLVTEEGKR	IWSPLVTEEGKR3	3	0.000871586	0.0202112	0.000452694	0.000690131	0.000876808	0.000312012	0.00129143	0	1	1893.04	1111.06	1789.61		9744.98	0.912015	874059	868727	87939	333069	883968	327405	PDZ and LIM domain protein 1	0	0	0	10308.2	214422	0.459741	1	0	0.987568	0	-10000000	724.015;925.02;244.006;696.017;132.003;215.005;268.006;0;28.0005;233.006;135.003;50.001;	724.015;925.02;244.006;628.347;132.003;172.383;178.698;0;0;184.22;0;35.9179;	0.985682;0.892497;0.767421;0.895175;0.688578;0.722619;0.677963;0;0.226203;0.734152;0.310299;0.49178;	10802	0	0	0	0	0.979789	1	0.823958	0.831269	0.831252	0.834
Sample-WM3-Chip_run-702_60 SPD_1-23-2024	P52944	P52944;A6JH56;A6JH57	PDLI1_RAT	Pdlim1	9553.71	5004.27	4618.79	9553.71	5004.27	4618.79	4618.79	IWSPLVTEEGKR	IWSPLVTEEGKR	IWSPLVTEEGKR3	3	0.000227829	0.00352502	0.000452694	0.000588928	0.000515464	0.000312012	0.000885347	0	1	1769.79	1080.36	1787.51		10493.3	0.918145	87214	866809	877475	333069	883365	326372	PDZ and LIM domain protein 1	0	0	0	10389.3	334087	0.684588	1	0	0.997787	0	-10000000	795.02;758.018;254.006;453.01;116.003;346.007;257.006;96.0023;59.0011;234.006;385.008;113.003;	781.601;758.018;230.169;404.24;75.6449;346.007;182.325;83.8689;14.7869;114.703;154.22;32.5579;	0.891762;0.972263;0.829508;0.803605;0.6754;0.967909;0.754718;0.818666;0.421788;0.574427;0.356558;0.38656;	10780	0	0	0	0	0.996475	1	0.821458	0.831269	0.831769	0.832347
Sample-ML2-Chip_run-698_60 SPD_1-23-2024	P62813	P19969;P20236;P23576;P62813;F1LMU7;A0A8I6A7P4;A6HDL5;A6HDL6;A6JD86;F1LNE8;A0A8L2UPR9;A6KD37;A6KD38;A6KSY0	GBRA1_RAT	Gabra1	31066.2	11749.1	8167.85	31066.2	11749.1	8167.85		IWTPDTFFHNGK	IWTPDTFFHNGK	IWTPDTFFHNGK2	2	0.00731416	0.308809	0.0055916	0.000589275	0.000421763	0.000312012	0.000469925	0	0	31066.2	11749.1	26640.1		6728.43	0.888152	127612	127078	128145	582244	123934	611133	Gamma-aminobutyric acid receptor subunit alpha-1	0	0	0.884318	7846.3	441572	0.567251	1	0.780808	0.834962	0	-10000000	3420.14;25847;1302.04;1799.06;852.029;428.015;1205.05;370.012;363.015;210.008;814.03;311.013;	3420.14;25847;1302.04;1799.06;852.029;428.015;635.647;354.741;363.015;210.008;765.066;311.013;	0.991068;0.870005;0.966409;0.95321;0.897724;0.894914;0.732003;0.809187;0.795379;0.79477;0.867092;0.891413;	15781	0.780808	0	0	0	0	1	10574	104158	105523	103993
Sample-ML3-Chip_run-699_60 SPD_1-23-2024	P62813	P19969;P20236;P23576;P62813;F1LMU7;A0A8I6A7P4;A6HDL5;A6HDL6;A6JD86;F1LNE8;A0A8L2UPR9;A6KD37;A6KD38;A6KSY0	GBRA1_RAT	Gabra1	28539.1	10438.1	6866.86	28539.1	10438.1	6866.86		IWTPDTFFHNGK	IWTPDTFFHNGK	IWTPDTFFHNGK2	2	0.0055916	0.201099	0.0055916	0.000538793	0.000399042	0.000312012	0.000442087	0	0	28539.1	10438.1	24034.5		6576.67	0.938413	128144	12761	128677	582244	124507	607946	Gamma-aminobutyric acid receptor subunit alpha-1	0	0	0.977174	7809.27	428968	0.689752	1	0.639369	0.8847	0	-10000000	1625.06;24643.9;1022.04;2270.08;601.022;267.009;1227.04;333.014;221.009;142.006;839.026;313.012;	1625.06;24643.9;962.971;2270.08;515.455;267.009;833.046;333.014;209.353;91.9151;839.026;281.239;	0.945993;0.934336;0.846478;0.97725;0.765944;0.831988;0.640333;0.848535;0.796984;0.621312;0.885352;0.859257;	15847	0.639369	0	0	0	0	1	105656	104158	105616	103789
Sample-ML1-Chip_run-697_60 SPD_1-23-2024	P62813	P19969;P20236;P23576;P62813;F1LMU7;A0A8I6A7P4;A6HDL5;A6HDL6;A6JD86;F1LNE8;A0A8L2UPR9;A6KD37;A6KD38;A6KSY0	GBRA1_RAT	Gabra1	27259.7	10821.9	7033.84	27259.7	10821.9	7033.84		IWTPDTFFHNGK	IWTPDTFFHNGK	IWTPDTFFHNGK2	2	0.00783447	0.344475	0.0055916	0.00063857	0.000420168	0.000312012	0.000464468	0	0	27259.7	10821.9	22624.5		7094.78	0.87416	126552	126019	127085	582244	123263	609063	Gamma-aminobutyric acid receptor subunit alpha-1	0	0	0.836841	8548.3	371182	0.303741	1	0.730952	0.821695	0	-10000000	2690.1;23940;1120.04;1548.06;688.032;273.01;1055.04;131.005;4155.19;209.008;655.026;234.009;	2690.1;23056.7;1003.78;1512.89;688.032;251.551;729.775;83.5742;4155.19;153.201;579.249;200.243;	0.991143;0.857281;0.85018;0.923388;0.886936;0.855853;0.670144;0.608702;0.800922;0.72008;0.872956;0.739955;	15649	0.730952	0	0	0	0	1	105542	104158	105565	10382
Sample-GL3-Chip_run-696_60 SPD_1-23-2024	P62813	P19969;P20236;P23576;P62813;F1LMU7;A0A8I6A7P4;A6HDL5;A6HDL6;A6JD86;F1LNE8;A0A8L2UPR9;A6KD37;A6KD38;A6KSY0	GBRA1_RAT	Gabra1	24098.5	12171.3	7302.08	24098.5	12171.3	7302.08		IWTPDTFFHNGK	IWTPDTFFHNGK	IWTPDTFFHNGK2	2	0.00592241	0.187219	0.0055916	0.000652742	0.000440529	0.000312012	0.000486145	0	0	17218.7	8749.41	14277.6		4600.51	0.88044	127784	127251	128317	582244	124645	608331	Gamma-aminobutyric acid receptor subunit alpha-1	0	0	0.89202	5548.2	310531	0.452739	1	0.45003	0.897035	0	-10000000	934.036;14942.5;705.029;1436.05;334.014;290.012;928.037;245.009;480.022;181.006;468.016;342.011;	934.036;14942.5;705.029;1342.19;334.014;290.012;691.084;245.009;452.873;181.006;426.726;342.011;	0.971238;0.879945;0.87269;0.82277;0.91289;0.854741;0.701571;0.774573;0.613323;0.827864;0.784434;0.857857;	15803	0.45003	0	0	0	0	1	105479	104158	105393	103968
Sample-ML2-Chip_run-698_60 SPD_1-23-2024	P62813	P19969;P20236;P23576;P62813;F1LMU7;A0A8I6A7P4;A6HDL5;A6HDL6;A6JD86;F1LNE8;A0A8L2UPR9;A6KD37;A6KD38;A6KSY0	GBRA1_RAT	Gabra1	31066.2	11749.1	8167.85	31066.2	11749.1	8167.85		IWTPDTFFHNGK	IWTPDTFFHNGK	IWTPDTFFHNGK3	3	6.59674	0.000282863	1.29302	0.000589275	0.000421763	0.000312012	0.000469925	0	0	8702.18	3291.12	7462.37		34654.3	0.96432	127594	127061	128127	582244	123934	610996	Gamma-aminobutyric acid receptor subunit alpha-1	0	0	0.958547	40411.9	527551	0.252554	1	0.121664	0.999819	0	-10000000	4556.1;188.005;709.014;3437.06;313.008;312.006;394.009;206.005;276.007;186.004;248.005;126.003;	4556.1;188.005;709.014;3437.07;313.008;312.006;256.134;187.997;276.007;186.004;208.274;62.6776;	0.950941;0.898378;0.988583;0.97705;0.919855;0.922225;0.634661;0.759626;0.894158;0.777374;0.783712;0.534709;	15777	0.121664	0	0	0	0.999717	1	0.795	0.831621	0.836337	0.813368
Sample-WM1-Chip_run-700_60 SPD_1-23-2024	P62813	P19969;P20236;P23576;P62813;F1LMU7;A0A8I6A7P4;A6HDL5;A6HDL6;A6JD86;F1LNE8;A0A8L2UPR9;A6KD37;A6KD38;A6KSY0	GBRA1_RAT	Gabra1	7494.18	4280.23	4051.21	7494.18	4280.23	4051.21		IWTPDTFFHNGK	IWTPDTFFHNGK	IWTPDTFFHNGK3	3	9.61538	0.000197349	1.29302	0.000630915	0.000506329	0.000312012	0.000784929	0	0	4192.55	2193.33	3693.7		28684.7	0.960173	128639	128106	129172	582244	125243	609653	Gamma-aminobutyric acid receptor subunit alpha-1	0	0	0.892228	32558.6	30386	0.339369	1	0.1047	0.999876	0	-10000000	2365.05;203.005;501.01;1332.03;292.006;140.003;245.006;303.007;223.005;35.0009;144.003;32.0009;	2365.05;181.821;495.47;1332.03;292.006;140.003;245.006;249.485;198.363;0;57.1075;0;	0.988465;0.78397;0.81512;0.963894;0.695002;0.767462;0.687276;0.79951;0.708153;0.418848;0.640326;0.418848;	15909	0.1047	0	0	0	0.999803	1	0.796146	0.831621	0.832317	0.817205
Sample-ML3-Chip_run-699_60 SPD_1-23-2024	P62813	P19969;P20236;P23576;P62813;F1LMU7;A0A8I6A7P4;A6HDL5;A6HDL6;A6JD86;F1LNE8;A0A8L2UPR9;A6KD37;A6KD38;A6KSY0	GBRA1_RAT	Gabra1	28539.1	10438.1	6866.86	28539.1	10438.1	6866.86		IWTPDTFFHNGK	IWTPDTFFHNGK	IWTPDTFFHNGK3	3	4.98355	7.97439	1.29302	0.000538793	0.000399042	0.000312012	0.000442087	0	0	5959.11	2221.75	5115.76		29606.9	0.880392	128126	127593	128659	582244	124507	607815	Gamma-aminobutyric acid receptor subunit alpha-1	0	0	0.966387	34487.7	349159	0.615459	1	0.309906	0.999948	0	-10000000	3713.07;125.002;498.01;1807.04;420.01;374.007;441.011;256.005;260.005;131.002;66.0018;65.0014;	3713.07;125.002;491.765;1754.28;403.147;374.007;441.011;256.005;240.247;131.002;0;55.7809;	0.956591;0.581407;0.849384;0.727802;0.781941;0.905681;0.874635;0.839394;0.780003;0.68938;0.295238;0.588441;	15843	0.309906	0	0	0	0.99992	1	0.796458	0.831621	0.83896	0.813229
Sample-GL2-Chip_run-695_60 SPD_1-23-2024	P62813	P19969;P20236;P23576;P62813;F1LMU7;A0A8I6A7P4;A6HDL5;A6HDL6;A6JD86;F1LNE8;A0A8L2UPR9;A6KD37;A6KD38;A6KSY0	GBRA1_RAT	Gabra1	15884.3	7913.57	8025.48	15884.3	7913.57	8025.48		IWTPDTFFHNGK	IWTPDTFFHNGK	IWTPDTFFHNGK3	3	0.61885	0.000262478	1.29302	0.000534188	0.000391389	0.000312012	0.000432339	0	0	4466.05	2202.4	3818.81		18293.8	0.931518	129183	128649	129716	582244	125676	609799	Gamma-aminobutyric acid receptor subunit alpha-1	0	0	0.974182	21394.4	352628	0.296956	1	0	0.999834	0	-10000000	2106.04;163.004;298.007;2065.04;366.008;228.005;138.003;215.004;99.0018;0;276.005;58.0009;	2106.04;159.797;294.974;2065.04;335.919;228.005;138.003;212.042;98.1473;0;276.005;58.0009;	0.993209;0.750083;0.800336;0.887341;0.838884;0.819298;0.7822;0.833742;0.713547;0;0.761822;0.602337;	15975	0	0	0	0	0.999738	1	0.799896	0.831621	0.830937	0.817798
Sample-GL3-Chip_run-696_60 SPD_1-23-2024	P62813	P19969;P20236;P23576;P62813;F1LMU7;A0A8I6A7P4;A6HDL5;A6HDL6;A6JD86;F1LNE8;A0A8L2UPR9;A6KD37;A6KD38;A6KSY0	GBRA1_RAT	Gabra1	24098.5	12171.3	7302.08	24098.5	12171.3	7302.08		IWTPDTFFHNGK	IWTPDTFFHNGK	IWTPDTFFHNGK3	3	1.29302	1.29302	1.29302	0.000652742	0.000440529	0.000312012	0.000486145	0	0	5299.04	2710.76	4423.5		24072	0.955434	127944	127411	128477	582244	124645	609711	Gamma-aminobutyric acid receptor subunit alpha-1	0	0	0.97745	28836.6	427327	0.246989	1	0.118793	0.999992	0	-10000000	3122.07;281.005;351.007;1864.03;527.011;237.004;228.004;66.0014;399.009;178.004;77.0014;70.0014;	3122.07;281.005;312.939;1864.03;479.585;215.188;228.004;35.5953;399.009;178.004;77.0014;0;	0.963452;0.912947;0.81716;0.965219;0.856673;0.652335;0.765459;0.538308;0.859354;0.911713;0.691968;0.401867;	15821	0.118793	0	0	0	0.999987	1	0.796354	0.831621	0.830178	0.817244
Sample-WM2-Chip_run-701_60 SPD_1-23-2024	P62813	P19969;P20236;P23576;P62813;F1LMU7;A0A8I6A7P4;A6HDL5;A6HDL6;A6JD86;F1LNE8;A0A8L2UPR9;A6KD37;A6KD38;A6KSY0	GBRA1_RAT	Gabra1	6469.16	3647.5	4380.22	6469.16	3647.5	4380.22		IWTPDTFFHNGK	IWTPDTFFHNGK	IWTPDTFFHNGK3	3	0.00221869	0.0622841	1.29302	0.000598444	0.000499002	0.000312012	0.000557414	0	0	3615.07	2064.31	3325.04		44216.4	0.932595	126526	125992	127059	582244	123153	610854	Gamma-aminobutyric acid receptor subunit alpha-1	0	0	0.367446	48073.2	246509	0.313686	1	0.167142	0.962655	0	-10000000	1974.04;228.005;515.01;1126.02;292.006;31.0004;111.002;183.003;154.003;106.002;182.005;79.0014;	1974.04;185.683;515.01;1126.02;189.531;0;86.2575;56.4976;154.003;88.1554;102.232;41.3414;	0.970873;0.680745;0.765602;0.941868;0.620676;0.269582;0.63854;0.444934;0.71204;0.642234;0.569036;0.50333;	15645	0.167142	0	0	0	0.937716	1	0.7925	0.831621	0.831647	0.81481
Sample-GL1-Chip_run-694_60 SPD_1-23-2024	P62813	P19969;P20236;P23576;P62813;F1LMU7;A0A8I6A7P4;A6HDL5;A6HDL6;A6JD86;F1LNE8;A0A8L2UPR9;A6KD37;A6KD38;A6KSY0	GBRA1_RAT	Gabra1	21419.5	13778.7	7422.46	21419.5	13778.7	7422.46		IWTPDTFFHNGK	IWTPDTFFHNGK	IWTPDTFFHNGK3	3	3.80585	3.80585	1.29302	0.000702741	0.000431965	0.000312012	0.000481232	0	0	4265.45	2454.37	3501.41		17369.3	0.951124	128475	127942	129008	582244	12.5	611039	Gamma-aminobutyric acid receptor subunit alpha-1	0	0	0.986517	21159.5	349645	0.553588	1	0	0.999977	0	-10000000	2416.05;232.006;332.007;1573.03;154.003;115.002;143.003;117.002;75.0014;199.004;249.006;34.001;	2416.05;232.006;276.373;1573.03;146.4;115.002;143.003;117.002;75.0014;199.004;249.006;0;	0.992031;0.87298;0.831808;0.909257;0.832646;0.612443;0.861947;0.556015;0.624991;0.873544;0.807668;0.416758;	15887	0	0	0	0	0.999962	1	0.804896	0.831621	0.827604	0.823045
Sample-WM3-Chip_run-702_60 SPD_1-23-2024	P62813	P19969;P20236;P23576;P62813;F1LMU7;A0A8I6A7P4;A6HDL5;A6HDL6;A6JD86;F1LNE8;A0A8L2UPR9;A6KD37;A6KD38;A6KSY0	GBRA1_RAT	Gabra1	6812.16	3547.09	4142.18	6812.16	3547.09	4142.18		IWTPDTFFHNGK	IWTPDTFFHNGK	IWTPDTFFHNGK3	3	0.000148368	0.000218755	1.29302	0.000588928	0.000515464	0.000312012	0.000576037	0	0	3335.61	1811.53	2997.25		22303.7	0.860281	126689	126156	127222	582244	123272	610354	Gamma-aminobutyric acid receptor subunit alpha-1	0	0	0.880021	24821.6	290562	0.544135	1	0.00752721	0.999862	0	-10000000	1822.04;132.003;216.005;1439.03;400.009;189.004;254.005;239.006;167.004;172.004;38.0009;65.0018;	1731.29;122.047;216.005;1388.31;351.441;189.004;254.005;214.492;153.932;151.322;38.0009;0;	0.858062;0.650366;0.969598;0.846041;0.835895;0.839018;0.872501;0.758258;0.902581;0.828515;0.631884;0.264634;	15667	0.00752721	0	0	0	0.999781	1	0.800208	0.831621	0.832147	0.819399
Sample-ML2-Chip_run-698_60 SPD_1-23-2024	P62813	P19969;P20236;P23576;P62813;F1LMU7;A0A8I6A7P4;A6HDL5;A6HDL6;A6JD86;F1LNE8;A0A8L2UPR9;A6KD37;A6KD38;A6KSY0	GBRA1_RAT	Gabra1	31066.2	11749.1	8167.85	31066.2	11749.1	8167.85		IWTPDTFFHNGKK	IWTPDTFFHNGKK	IWTPDTFFHNGKK2	2	0.000351406	0.00148634	0.000560994	0.000589275	0.000421763	0.000312012	0.000469925	0	0	2873.13	1048.77	2378		6596.81	0.966496	105074	104541	105607	441747	103932	44908	Gamma-aminobutyric acid receptor subunit alpha-1	0	0	0.505959	7970.33	321849	0.241091	1	0.825779	0.99905	0	-10000000	447.018;1081.05;1345.06;71.0037;458.019;169.007;147.006;783.043;223.009;0;991.041;553.022;	447.018;1081.05;1345.06;57.1392;458.019;162.328;147.006;330.73;188.81;0;447.637;525.117;	0.973982;0.947462;0.979307;0.57601;0.922014;0.743526;0.88794;0.37036;0.770751;0;0.570058;0.876271;	12993	0.825779	0	0	0	0.998514	1	110458	110207	111467	108767
Sample-ML3-Chip_run-699_60 SPD_1-23-2024	P62813	P19969;P20236;P23576;P62813;F1LMU7;A0A8I6A7P4;A6HDL5;A6HDL6;A6JD86;F1LNE8;A0A8L2UPR9;A6KD37;A6KD38;A6KSY0	GBRA1_RAT	Gabra1	28539.1	10438.1	6866.86	28539.1	10438.1	6866.86		IWTPDTFFHNGKK	IWTPDTFFHNGKK	IWTPDTFFHNGKK2	2	0.000819141	0.0188066	0.000560994	0.000538793	0.000399042	0.000312012	0.000442087	0	0	3444.13	1186.86	2732.83		5716.42	0.956372	105427	104894	10596	441747	104213	446692	Gamma-aminobutyric acid receptor subunit alpha-1	0	0	0.606948	7204.28	376681	0.537229	0.683762	0.896765	0.987959	0	-10000000	620.026;914.032;1910.07;162.007;180.006;175.007;117.006;380.013;46.0017;25.0009;2789.11;615.026;	620.026;914.032;1910.07;153.178;180.006;148.231;100.47;354.498;46.0017;0;2789.11;612.616;	0.981233;0.920491;0.965473;0.802081;0.921716;0.743985;0.737528;0.855411;0.624798;0.226503;0.929262;0.932908;	13037	0.896765	0	0	0	0.981193	1	110354	110207	111564	108646
Sample-ML1-Chip_run-697_60 SPD_1-23-2024	P62813	P19969;P20236;P23576;P62813;F1LMU7;A0A8I6A7P4;A6HDL5;A6HDL6;A6JD86;F1LNE8;A0A8L2UPR9;A6KD37;A6KD38;A6KSY0	GBRA1_RAT	Gabra1	27259.7	10821.9	7033.84	27259.7	10821.9	7033.84		IWTPDTFFHNGKK	IWTPDTFFHNGKK	IWTPDTFFHNGKK2	2	0.00043136	0.00197406	0.000560994	0.00063857	0.000420168	0.000312012	0.000464468	0	0	2541.99	971143	2030.3		4459.38	0.943594	103659	103126	104192	441747	102612	448207	Gamma-aminobutyric acid receptor subunit alpha-1	0	0	0.37921	5583.26	272546	0.383423	0.929194	0.531495	0.998758	0	-10000000	308.013;767.036;1486.06;152.006;303.012;316.015;226.009;285.013;40.0019;66.0027;608.032;411.017;	288.895;767.036;1486.06;146.961;303.012;316.015;216.248;264.356;40.0019;50.3224;420.904;408.002;	0.837039;0.89119;0.991357;0.847241;0.875663;0.812809;0.758962;0.900997;0.587783;0.545689;0.639553;0.8885;	12817	0.531495	0	0	0	0.998026	1	111125	110207	111468	109404
Sample-GL2-Chip_run-695_60 SPD_1-23-2024	P62813	P19969;P20236;P23576;P62813;F1LMU7;A0A8I6A7P4;A6HDL5;A6HDL6;A6JD86;F1LNE8;A0A8L2UPR9;A6KD37;A6KD38;A6KSY0	GBRA1_RAT	Gabra1	15884.3	7913.57	8025.48	15884.3	7913.57	8025.48		IWTPDTFFHNGKK	IWTPDTFFHNGKK	IWTPDTFFHNGKK2	2	0.00253688	0.102086	0.000560994	0.000534188	0.000391389	0.000312012	0.000432339	0	0	1900.89	907362	1573.3		4900.82	0.771101	106662	106129	107195	441747	105285	449032	Gamma-aminobutyric acid receptor subunit alpha-1	0	0	0.4541	5921.25	175859	0.376006	0.961747	0.384118	0.939467	0	-10000000	434.019;998.042;915.037;79.0037;376.014;383.02;126.006;638.025;195.008;45.0017;1229.06;520.025;	434.019;733.183;733.683;79.0037;243.289;382.419;50.8601;233.594;188.513;0;233.807;515.007;	0.955514;0.690811;0.742244;0.769756;0.652981;0.898576;0.490692;0.443792;0.800764;0.17757;0.428752;0.864465;	13191	0.384118	0	0	0	0	1	110182	110207	111454	108559
Sample-GL3-Chip_run-696_60 SPD_1-23-2024	P62813	P19969;P20236;P23576;P62813;F1LMU7;A0A8I6A7P4;A6HDL5;A6HDL6;A6JD86;F1LNE8;A0A8L2UPR9;A6KD37;A6KD38;A6KSY0	GBRA1_RAT	Gabra1	24098.5	12171.3	7302.08	24098.5	12171.3	7302.08		IWTPDTFFHNGKK	IWTPDTFFHNGKK	IWTPDTFFHNGKK2	2	0.00132964	0.0316279	0.000560994	0.000652742	0.000440529	0.000312012	0.000486145	0	0	2123.09	1055.61	1722.58		3934.42	0.908524	105778	105245	106311	441747	104163	451045	Gamma-aminobutyric acid receptor subunit alpha-1	0	0	0.191181	4849.19	232393	0.436715	0.853623	0.631654	0.980978	0	-10000000	534.02;716.033;1044.05;25.0009;397.018;178.006;167.007;644.03;144.006;75.0026;313.013;476.022;	534.02;626.029;963.044;25.0009;315.015;78.0028;125.006;255.442;69.0027;0;233.009;397.018;	0.848134;0.94591;0.917707;0.538969;0.699024;0.44399;0.5797;0.554501;0.482049;0.266571;0.771674;0.916395;	13081	0.631654	0	0	0	0.968372	1	1.1	110207	111318	1084
Sample-GL1-Chip_run-694_60 SPD_1-23-2024	P62813	P19969;P20236;P23576;P62813;F1LMU7;A0A8I6A7P4;A6HDL5;A6HDL6;A6JD86;F1LNE8;A0A8L2UPR9;A6KD37;A6KD38;A6KSY0	GBRA1_RAT	Gabra1	21419.5	13778.7	7422.46	21419.5	13778.7	7422.46		IWTPDTFFHNGKK	IWTPDTFFHNGKK	IWTPDTFFHNGKK2	2	0.000321937	0.00140543	0.000560994	0.000702741	0.000431965	0.000312012	0.000481232	0	0	1486.89	942976	1345.25		5037.82	0.784047	106311	105778	106845	441747	104975	451999	Gamma-aminobutyric acid receptor subunit alpha-1	0	0	0.332833	5568.22	210641	0.472105	1	0.414472	0.999142	0	-10000000	293.011;597.022;1109.05;60.0028;214.007;275.011;202.008;104.005;58.0018;27.0009;757.03;279.015;	293.011;447.017;746.861;60.0028;50.1667;14.0632;133.005;104.005;30.0009;5.06267;443.019;185.176;	0.903012;0.843826;0.701595;0.749874;0.541693;0.148493;0.644347;0.847286;0.465578;0.318429;0.589406;0.692885;	13147	0.414472	0	0	0	0.998595	1	110125	110207	111381	108543
Sample-ML2-Chip_run-698_60 SPD_1-23-2024	P62813	P19969;P20236;P23576;P62813;F1LMU7;A0A8I6A7P4;A6HDL5;A6HDL6;A6JD86;F1LNE8;A0A8L2UPR9;A6KD37;A6KD38;A6KSY0	GBRA1_RAT	Gabra1	31066.2	11749.1	8167.85	31066.2	11749.1	8167.85		IWTPDTFFHNGKK	IWTPDTFFHNGKK	IWTPDTFFHNGKK3	3	6.59674	9.51766	3.26508	0.000589275	0.000421763	0.000312012	0.000469925	0	0	8594.25	3137.14	7113.22		18994.7	0.946805	105056	104523	105589	441747	103932	448949	Gamma-aminobutyric acid receptor subunit alpha-1	0	0	0.984566	22949.6	413649	0.449349	0.867226	0	0.999939	0	-10000000	4783.12;3039.09;1014.02;401.01;287.008;165.005;143.005;241.007;378.009;237.005;556.014;377.008;	4783.12;3039.09;772.047;401.01;285.596;165.005;119.515;219.626;378.009;237.005;556.014;348.641;	0.974365;0.958203;0.731199;0.88998;0.873405;0.802026;0.756074;0.801632;0.91142;0.880538;0.893232;0.805118;	12989	0	0	0	0	0.999905	1	0.871705	0.833657	0.838654	0.865596
Sample-ML3-Chip_run-699_60 SPD_1-23-2024	P62813	P19969;P20236;P23576;P62813;F1LMU7;A0A8I6A7P4;A6HDL5;A6HDL6;A6JD86;F1LNE8;A0A8L2UPR9;A6KD37;A6KD38;A6KSY0	GBRA1_RAT	Gabra1	28539.1	10438.1	6866.86	28539.1	10438.1	6866.86		IWTPDTFFHNGKK	IWTPDTFFHNGKK	IWTPDTFFHNGKK3	3	3.26508	3.26508	3.26508	0.000538793	0.000399042	0.000312012	0.000442087	0	0	7149.18	2459.71	5663.69		15380.5	0.956778	105409	104876	105943	441747	104213	446574	Gamma-aminobutyric acid receptor subunit alpha-1	0	0	0.986502	19414.5	284168	0.663942	0.910928	0	0.999979	0	-10000000	4084.1;2364.06;701.017;434.01;114.003;143.003;149.003;251.006;305.009;272.007;198.005;438.013;	4084.11;2364.06;701.017;434.01;114.003;123.151;87.6592;227.946;290.595;272.007;198.005;422.073;	0.951221;0.983791;0.898056;0.83601;0.73551;0.684691;0.609269;0.729037;0.849634;0.723652;0.69723;0.840683;	13033	0	0	0	0	0.999967	1	0.872396	0.833657	0.841192	0.865314
Sample-ML1-Chip_run-697_60 SPD_1-23-2024	P62813	P19969;P20236;P23576;P62813;F1LMU7;A0A8I6A7P4;A6HDL5;A6HDL6;A6JD86;F1LNE8;A0A8L2UPR9;A6KD37;A6KD38;A6KSY0	GBRA1_RAT	Gabra1	27259.7	10821.9	7033.84	27259.7	10821.9	7033.84		IWTPDTFFHNGKK	IWTPDTFFHNGKK	IWTPDTFFHNGKK3	3	8.40336	0.000120083	3.26508	0.00063857	0.000420168	0.000312012	0.000464468	0	0	5306.13	2027.37	4238.48		11158.5	0.97139	103641	103108	104174	441747	102612	448078	Gamma-aminobutyric acid receptor subunit alpha-1	0	0	0.906523	13969.3	37198	0.269477	0.759336	0	0.999924	0	-10000000	3264.08;1604.04;438.012;530.012;161.005;207.006;195.006;94.0029;240.007;203.006;466.014;466.013;	3264.08;1604.04;438.012;530.012;156.447;207.006;195.006;47.7912;240.007;171.814;405.187;466.013;	0.993837;0.962006;0.838481;0.847855;0.852288;0.943202;0.876289;0.532038;0.858855;0.69144;0.679197;0.850629;	12813	0	0	0	0	0.99988	1	0.880833	0.833657	0.839177	0.874836
Sample-GL2-Chip_run-695_60 SPD_1-23-2024	P62813	P19969;P20236;P23576;P62813;F1LMU7;A0A8I6A7P4;A6HDL5;A6HDL6;A6JD86;F1LNE8;A0A8L2UPR9;A6KD37;A6KD38;A6KSY0	GBRA1_RAT	Gabra1	15884.3	7913.57	8025.48	15884.3	7913.57	8025.48		IWTPDTFFHNGKK	IWTPDTFFHNGKK	IWTPDTFFHNGKK3	3	0.61885	0.000555661	3.26508	0.000534188	0.000391389	0.000312012	0.000432339	0	0	4683.12	2223.28	3855.01		12375	0.949049	106999	106466	107533	441747	105285	451547	Gamma-aminobutyric acid receptor subunit alpha-1	0	0	0.988012	15033.4	288775	0.406827	0.836143	0	0.999649	0	-10000000	2279.06;1870.05;534.014;404.01;68.0017;65.0023;0;68.0016;408.011;117.003;94.0027;179.005;	2279.06;1870.05;534.014;370.533;40.6437;50.0616;0;58.7268;408.011;117.003;94.0027;149.75;	0.95248;0.953858;0.917562;0.835261;0.486747;0.528458;0;0.559093;0.796425;0.646126;0.735823;0.724044;	13231	0	0	0	0	0.999444	1	0.869792	0.833657	0.833163	0.867854
Sample-GL3-Chip_run-696_60 SPD_1-23-2024	P62813	P19969;P20236;P23576;P62813;F1LMU7;A0A8I6A7P4;A6HDL5;A6HDL6;A6JD86;F1LNE8;A0A8L2UPR9;A6KD37;A6KD38;A6KSY0	GBRA1_RAT	Gabra1	24098.5	12171.3	7302.08	24098.5	12171.3	7302.08		IWTPDTFFHNGKK	IWTPDTFFHNGKK	IWTPDTFFHNGKK3	3	0.70205	0.000160233	3.26508	0.000652742	0.000440529	0.000312012	0.000486145	0	0	6057.15	3069.12	5008.28		16313.1	0.973446	105938	105405	106471	441747	104163	452212	Gamma-aminobutyric acid receptor subunit alpha-1	0	0	0.989783	19729.5	346145	0.417121	0.862654	0	0.999902	0	-10000000	3329.09;2102.05;626.014;395.011;164.005;104.003;64.0017;29.0005;383.009;290.007;74.0022;214.007;	3329.09;2102.05;626.014;331.574;164.005;104.003;46.1368;0;371.343;288.366;55.6391;199.765;	0.985746;0.968243;0.925509;0.746858;0.938473;0.625499;0.564909;0.320203;0.766886;0.858428;0.536041;0.733486;	13099	0	0	0	0	0.99984	1	0.8725	0.833657	0.832535	0.870661
Sample-GL1-Chip_run-694_60 SPD_1-23-2024	P62813	P19969;P20236;P23576;P62813;F1LMU7;A0A8I6A7P4;A6HDL5;A6HDL6;A6JD86;F1LNE8;A0A8L2UPR9;A6KD37;A6KD38;A6KSY0	GBRA1_RAT	Gabra1	21419.5	13778.7	7422.46	21419.5	13778.7	7422.46		IWTPDTFFHNGKK	IWTPDTFFHNGKK	IWTPDTFFHNGKK3	3	0.96918	0.000113498	3.26508	0.000702741	0.000431965	0.000312012	0.000481232	0	0	4839.12	3068.56	4377.62		15639.6	0.957102	106471	105938	107005	441747	104975	453304	Gamma-aminobutyric acid receptor subunit alpha-1	0	0	0.974925	17288.4	345169	0.573425	0.833369	0	0.999931	0	-10000000	2689.07;1644.04;506.012;268.006;102.003;148.004;63.0017;123.003;348.01;186.006;154.004;393.011;	2689.07;1644.04;506.012;268.006;102.003;147.764;31.6939;123.003;348.01;178.228;154.004;335.378;	0.982522;0.935347;0.892699;0.73436;0.731736;0.819729;0.503261;0.716875;0.887389;0.661444;0.720644;0.764088;	13165	0	0	0	0	0.999887	1	0.87125	0.833657	0.829911	0.869943
Sample-ML2-Chip_run-698_60 SPD_1-23-2024	P30191	P30191	GBRA6_RAT	Gabra6	26276.1	9954.47	12140.6	26276.1	9954.47	12140.6	12140.6	IWTPDTFFR	IWTPDTFFR	IWTPDTFFR2	2	0.000353638	0.00280596	4.98355	0.000589275	0.000657895	0.000312012	0.00068918	0	1	15417.4	5372.37	12181.4		23343.6	0.986744	15237	151837	152903	807098	149744	817249	Gamma-aminobutyric acid receptor subunit alpha-6	0	0	0.995577	29544.8	464107	0.746804	1	0.884537	0.998207	0	-10000000	8596.22;6245.19;852.023;576.015;588.016;278.009;398.011;677.019;76.0026;199.007;58.0013;1167.04;	8596.22;6245.19;852.023;576.015;588.016;278.009;398.011;677.019;76.0026;0;0;1167.04;	0.992518;0.995326;0.84183;0.807547;0.925299;0.890028;0.715022;0.886319;0.662145;0.494583;0.366912;0.876468;	18846	0.884537	0	0	0	0.997194	1	0.909063	0.918641	0.928769	0.899837
Sample-WM1-Chip_run-700_60 SPD_1-23-2024	P30191	P30191	GBRA6_RAT	Gabra6	9903.38	4943.18	4504.47	9903.38	4943.18	4504.47	4504.47	IWTPDTFFR	IWTPDTFFR	IWTPDTFFR2	2	0.0010316	0.0153335	4.98355	0.000630915	0.000752729	0.000312012	0.000784929	0	1	3184.65	1833.23	3087.26		9965.97	0.954485	152883	152349	153416	807098	150507	814721	Gamma-aminobutyric acid receptor subunit alpha-6	0	0	0.986687	10280.3	344318	0.343123	1	0.761104	0.990467	0	-10000000	1578.05;1369.03;1539.04;242.006;176.006;0;229.006;260.008;146.005;175.005;79.0025;607.016;	1578.05;1369.03;1539.04;237.564;176.006;0;224.958;190.895;146.005;55.477;79.0025;607.016;	0.978093;0.974462;0.715818;0.682541;0.812631;0;0.727828;0.6096;0.675548;0.496306;0.637453;0.866358;	18912	0.761104	0	0	0	0.984666	1	0.910521	0.918641	0.925873	0.904276
Sample-ML3-Chip_run-699_60 SPD_1-23-2024	P30191	P30191	GBRA6_RAT	Gabra6	31121.4	11992.4	12420.3	31121.4	11992.4	12420.3	12420.3	IWTPDTFFR	IWTPDTFFR	IWTPDTFFR2	2	4.98355	0.000528192	4.98355	0.000538793	0.000399042	0.000312012	0.000442087	0	1	14532.4	5299.02	12201.4		23674.9	0.976687	152725	152192	153259	807098	150172	816284	Gamma-aminobutyric acid receptor subunit alpha-6	0	0	0.991102	28197.8	476153	0.359243	1	119322	0.999658	0	-10000000	7530.23;5778.18;3169.11;1285.04;486.013;170.006;208.007;647.019;131.004;249.008;91.0026;915.025;	7530.23;5778.18;3169.11;1224.04;470.796;170.006;208.007;616.47;103.621;249.008;68.6668;915.025;	0.988508;0.982511;0.722019;0.876467;0.881925;0.880113;0.886434;0.891011;0.640256;0.769741;0.622692;0.84868;	18890	119322	0	0	0	0.999472	1	0.910937	0.918641	0.930127	0.90049
Sample-ML1-Chip_run-697_60 SPD_1-23-2024	P30191	P30191	GBRA6_RAT	Gabra6	34845.5	14785.2	17222.2	34845.5	14785.2	17222.2	17222.2	IWTPDTFFR	IWTPDTFFR	IWTPDTFFR2	2	0.000248339	0.000723799	4.98355	0.00063857	0.000420168	0.000312012	0.000464468	0	1	16624.5	7160.22	14969.4		32581.6	0.988354	15.06	150067	151134	807098	148177	817077	Gamma-aminobutyric acid receptor subunit alpha-6	0	0	0.9969	36184	464001	0.63162	1	0.770132	0.999544	0	-10000000	8820.29;6895.19;1182.03;909.025;607.014;276.008;358.01;429.012;171.006;159.005;86.0018;760.023;	8820.29;6895.19;1182.03;909.025;607.014;254.764;348.72;429.012;148.734;0;86.0018;760.023;	0.994718;0.986158;0.708014;0.943253;0.906771;0.837042;0.830117;0.941743;0.781713;0.320547;0.748468;0.946792;	18626	0.770132	0	0	0	0.999276	1	0.9125	0.918641	0.927523	0.903362
Sample-GL2-Chip_run-695_60 SPD_1-23-2024	P30191	P30191	GBRA6_RAT	Gabra6	21870.9	11516.9	10070.6	21870.9	11516.9	10070.6	10070.6	IWTPDTFFR	IWTPDTFFR	IWTPDTFFR2	2	0.61885	0.00155479	4.98355	0.000534188	0.000391389	0.000312012	0.000432339	0	1	5513.07	3078.49	5337.88		14764.8	0.969057	154137	153604	154671	807098	151757	81731	Gamma-aminobutyric acid receptor subunit alpha-6	0	0	0.967469	15249.4	36497	0.451182	1	0.635195	0.99902	0	-10000000	3000.1;2154.06;404.012;386.011;226.006;66.0019;257.007;108.004;82.0018;222.007;35.0013;83.0019;	3000.1;2154.06;404.012;358.915;226.006;66.0019;243.732;108.004;75.3118;182.209;0;34.405;	0.980943;0.983123;0.970929;0.785291;0.747716;0.648;0.802389;0.576523;0.659014;0.596561;0.351001;0.394486;	19066	0.635195	0	0	0	0.998445	1	0.910625	0.918641	0.925036	0.904772
Sample-GL3-Chip_run-696_60 SPD_1-23-2024	P30191	P30191	GBRA6_RAT	Gabra6	24647.1	12512.2	12870.2	24647.1	12512.2	12870.2	12870.2	IWTPDTFFR	IWTPDTFFR	IWTPDTFFR2	2	0.70205	0.000105781	4.98355	0.000652742	0.000440529	0.000312012	0.000486145	0	1	10134.3	5196.77	8480.25		21100.3	0.98582	152543	15201	153076	807098	149977	817727	Gamma-aminobutyric acid receptor subunit alpha-6	0	0	0.989416	25215.8	437637	0.883093	1	0.730888	0.999935	0	-10000000	5319.14;4160.1;1376.04;655.018;443.014;175.005;419.013;583.015;214.006;352.01;93.0027;235.009;	5319.14;4160.1;1376.04;655.018;443.014;175.005;419.013;583.015;155.988;352.01;93.0027;66.0176;	0.997485;0.984527;0.756061;0.899311;0.874429;0.782735;0.904248;0.824349;0.597723;0.715896;0.649579;0.466937;	18868	0.730888	0	0	0	0.999894	1	0.907396	0.918641	0.926295	0.901013
Sample-WM2-Chip_run-701_60 SPD_1-23-2024	P30191	P30191	GBRA6_RAT	Gabra6	8476.34	4854.89	4319.92	8476.34	4854.89	4319.92	4319.92	IWTPDTFFR	IWTPDTFFR	IWTPDTFFR2	2	0.000239063	0.0058632	4.98355	0.000598444	0.000702988	0.000312012	0.000733407	0	1	2213.05	1354.25	2181.33		5423.27	0.913531	151126	150592	151659	807098	148846	815899	Gamma-aminobutyric acid receptor subunit alpha-6	0	0	0.889521	5502.13	317995	0.21703	0.983556	0.732573	0.996361	0	-10000000	1354.04;607.017;392.011;384.012;191.004;27.0006;149.005;262.008;79.0026;250.008;69.0019;354.01;	1354.04;607.017;260.542;251.991;191.004;27.0006;130.736;87.9686;47.3143;140.007;0;123.772;	0.941788;0.962867;0.705324;0.642848;0.914202;0.626478;0.65585;0.554681;0.507199;0.573309;0.232786;0.456752;	18692	0.732573	0	0	0	0.994137	1	0.905114	0.918641	0.924942	0.899987
Sample-GL1-Chip_run-694_60 SPD_1-23-2024	P30191	P30191	GBRA6_RAT	Gabra6	21193.9	11521	11905.3	21193.9	11521	11905.3	11905.3	IWTPDTFFR	IWTPDTFFR	IWTPDTFFR2	2	0.96918	0.000109594	4.98355	0.000702741	0.000431965	0.000312012	0.000481232	0	1	9241.28	4837.81	6901.64		14005.7	0.965714	15343	152896	153963	807098	150789	816051	Gamma-aminobutyric acid receptor subunit alpha-6	0	0	0.994312	18753.6	455477	0.533238	1	0.961007	0.999933	0	-10000000	4884.14;3522.11;823.026;835.027;229.007;121.003;138.005;237.007;88.002;191.005;50.0012;166.005;	4884.14;3522.11;823.026;835.027;229.007;121.003;114.129;119.563;48.534;184.657;0;139.191;	0.954028;0.994103;0.961092;0.914328;0.793855;0.750098;0.708363;0.642878;0.481298;0.815295;0.356717;0.73512;	18978	0.961007	0	0	0	0.99989	1	0.924688	0.918641	0.924628	0.917551
Sample-WM3-Chip_run-702_60 SPD_1-23-2024	P30191	P30191	GBRA6_RAT	Gabra6	4878.23	2561.06	2467.47	4878.23	2561.06	2467.47	2467.47	IWTPDTFFR	IWTPDTFFR	IWTPDTFFR2	2	0.000774781	0.015438	4.98355	0.000588928	0.00122511	0.000312012	0.00128287	0	1	1615.91	846213	1400.09		4847.88	0.923638	15111	150577	151644	807098	148588	818545	Gamma-aminobutyric acid receptor subunit alpha-6	0	0	0.97393	5595.15	27529	0.510196	1	0.893969	0.990379	0	-10000000	873.024;610.017;187.005;159.005;140.004;0;35.0013;201.005;0;73.0027;33.0012;659.018;	873.024;610.017;154.854;132.867;102.972;0;35.0013;184.727;0;70.9683;33.0012;416.781;	0.973302;0.904599;0.640493;0.684724;0.589497;0;0.540213;0.731721;0;0.626599;0.506234;0.602453;	18692	0.893969	0	0	0	0.984562	1	0.921146	0.918641	0.924717	0.915095
Sample-ML2-Chip_run-698_60 SPD_1-23-2024	O35889	O35889;O35889-2;A0A8I5ZLU6;A0A8I5ZNL2;A0A8I6AL62;A6KS85;A6KS86;A6KS87;F1LT10	AFAD_RAT	Afdn	5597.17	1902.9	2010.39	5597.17	1902.9	2010.39		IYADSLKPNIPYK	IYADSLKPNIPYK	IYADSLKPNIPYK2	2	0.000823328	0.0222119	0.000449554	1	0.000421763	0.000312012	0.000469925	0	0	1373.95	518019	1174.57		4551.61	0.912599	879933	874601	885265	267682	812465	322062	Afadin	0	0	0.779643	5324.25	251492	0.466992	1	0.879161	0.985982	0	-10000000	530.023;616.024;32.0019;188.007;342.017;83.0027;40.0018;29.0009;31.0009;0;107.005;27.0009;	492.861;539.075;9.96965;129.212;342.017;83.0027;0;25.4355;27.1896;0;73.0038;8.41169;	0.883819;0.90301;0.374188;0.70478;0.969186;0.674736;0.0786911;0.528361;0.528361;0;0.564853;0.374188;	10878	0.879161	0	0	0	0.977788	1	110698	10926	11063	10899
Sample-ML3-Chip_run-699_60 SPD_1-23-2024	O35889	O35889;O35889-2;A0A8I5ZLU6;A0A8I5ZNL2;A0A8I6AL62;A6KS85;A6KS86;A6KS87;F1LT10	AFAD_RAT	Afdn	5180.18	1855.28	1713.61	5180.18	1855.28	1713.61		IYADSLKPNIPYK	IYADSLKPNIPYK	IYADSLKPNIPYK2	2	0.000234018	0.00399436	0.000449554	1	0.000399042	0.000312012	0.000442087	0	0	1490.06	516628	1189.58		3943.17	0.893646	885222	87989	890555	267682	813684	323285	Afadin	0	0	0.836349	4939.21	243277	0.527557	1	0.719297	0.997418	0	-10000000	390.016;412.018;27.0009;562.026;688.028;28.0009;71.0028;96.0046;0;66.0027;173.007;59.0018;	390.016;412.018;24.5813;562.026;688.028;0;53.7655;63.0626;0;47.6899;159.773;46.1515;	0.979697;0.818097;0.489193;0.914707;0.89011;0.357908;0.618652;0.672494;0;0.592276;0.769018;0.600478;	10944	0.719297	0	0	0	0.996006	1	110604	10926	1107	108886
Sample-ML1-Chip_run-697_60 SPD_1-23-2024	O35889	O35889;O35889-2;A0A8I5ZLU6;A0A8I5ZNL2;A0A8I6AL62;A6KS85;A6KS86;A6KS87;F1LT10	AFAD_RAT	Afdn	6073.21	2136.08	2029.48	6073.21	2136.08	2029.48		IYADSLKPNIPYK	IYADSLKPNIPYK	IYADSLKPNIPYK2	2	0.000916074	0.0245289	0.000449554	1	0.000420168	0.000312012	0.000464468	0	0	981307	378884	792107		3342.76	0.86746	865779	860448	87111	267682	79394	32274	Afadin	0	0	0.938388	4141.2	235255	0.480498	1	0.815726	0.984784	0	-10000000	293.011;336.014;53.0019;374.013;471.02;27.0009;27.0009;33.0017;0;0;128.005;71.0037;	293.011;290.911;0;361.586;397.385;0;4.80518;5.8731;0;0;92.3789;59.7433;	0.972237;0.806865;0.278961;0.876123;0.834562;0.367151;0.317729;0.317729;0;0;0.677822;0.630794;	10702	0.815726	0	0	0	0.975471	1	110091	10926	110664	108413
Sample-GL2-Chip_run-695_60 SPD_1-23-2024	O35889	O35889;O35889-2;A0A8I5ZLU6;A0A8I5ZNL2;A0A8I6AL62;A6KS85;A6KS86;A6KS87;F1LT10	AFAD_RAT	Afdn	5905.21	2742.4	2722.05	5905.21	2742.4	2722.05		IYADSLKPNIPYK	IYADSLKPNIPYK	IYADSLKPNIPYK2	2	0.00368625	0.151868	0.000449554	1	0.000391389	0.000312012	0.000432339	0	0	944226	442758	767711		4157.36	0.795461	897591	892259	902922	267682	829205	325216	Afadin	0	0	0.692404	5113.23	271463	0.724914	1	0.779393	0.912529	0	-10000000	476.02;282.013;0;449.018;560.026;57.0019;73.0027;62.0027;0;0;235.008;33.0019;	343.015;217.01;0;213.009;384.201;57.0019;64.5313;47.7438;0;0;57.292;1.44838;	0.814357;0.791836;0;0.584667;0.780637;0.948605;0.690298;0.662203;0;0;0.27776;0.227523;	11098	0.779393	0	0	0	0	1	110795	10926	110558	109161
Sample-GL1-Chip_run-694_60 SPD_1-23-2024	O35889	O35889;O35889-2;A0A8I5ZLU6;A0A8I5ZNL2;A0A8I6AL62;A6KS85;A6KS86;A6KS87;F1LT10	AFAD_RAT	Afdn	3945.1	2532.61	2691.2	3945.1	2532.61	2691.2		IYADSLKPNIPYK	IYADSLKPNIPYK	IYADSLKPNIPYK2	2	0.00159052	0.039211	0.000449554	1	0.000431965	0.000312012	0.000481232	0	0	755345	487961	696128		2567.69	0.838476	885194	879862	89053	267682	811455	322779	Afadin	0	0	0.852208	2786.12	198157	0.512874	1	0.719554	0.97661	0	-10000000	332.014;130.005;0;201.007;337.013;127.005;71.0037;0;0;0;160.005;0;	332.014;130.005;0;201.007;293.326;97.8035;63.1078;0;0;0;112.311;0;	0.981241;0.732026;0;0.915096;0.72406;0.68245;0.595683;0;0;0;0.559601;0;	10944	0.719554	0	0	0	0.960789	1	110615	10926	110588	109027
Sample-WM3-Chip_run-702_60 SPD_1-23-2024	O35889	O35889;O35889-2;A0A8I5ZLU6;A0A8I5ZNL2;A0A8I6AL62;A6KS85;A6KS86;A6KS87;F1LT10	AFAD_RAT	Afdn	2644.09	1459.52	1435.9	2644.09	1459.52	1435.9		IYADSLKPNIPYK	IYADSLKPNIPYK	IYADSLKPNIPYK2	2	0.00699913	0.258192	0.000449554	1	0.000515464	0.000312012	0.000576037	0	0	591139	346334	573023		2472.92	0.848308	867342	862011	872673	267682	795119	322261	Afadin	0	0	0.896767	2551.1	172138	0.423843	1	0.0133124	0.860244	0	-10000000	305.012;166.008;0;120.005;161.005;64.0026;47.0018;0;0;0;138.005;56.0027;	305.012;151.152;0;67.9661;134.975;0;6.68041;0;0;0;136.974;56.0027;	0.914672;0.796351;0;0.573123;0.756527;0.346305;0.297677;0;0;0;0.839054;0.674116;	10724	0.0133124	0	0	0	0	1	110159	10926	110159	108917
Sample-ML3-Chip_run-699_60 SPD_1-23-2024	Q63619	Q63619;A6I8H3;A6I8H4;G3V879	COQ7_RAT	Coq7	2504.92	910503	910503	2504.92	910503	910503	910503	IYAGQMAVLGR	IYAGQMAVLGR	IYAGQMAVLGR2	2	0.00238691	0.0881963	0.00870919	0.0145051	0.0165094	0.00322126	0.0175399	0	1	2504.92	910503	2096.51		76810.9	0.943483	947789	942457	953131	374852	95393	369138	5-demethoxyubiquinone hydroxylase, mitochondrial (Fragment)	0	0	0.58423	91774	275513	0.646409	0.927813	0.209396	0.945933	0	-10000000	1344.04;928.027;1608.04;286.009;216.008;429.012;69.0021;122.004;87.0027;621.018;654.019;385.012;	1344.04;881.914;693.38;278.964;173.283;320.777;54.1627;94.4662;0;409.796;436.777;272.874;	0.979181;0.898341;0.472479;0.914205;0.735665;0.702569;0.606767;0.651658;0.34903;0.690216;0.688854;0.631329;	11718	0.209396	0	0	0	0.911804	1	0.960568	0.941951	0.954008	0.94739
Sample-ML2-Chip_run-698_60 SPD_1-23-2024	Q62910;Q62910-2	Q62910;A0A8L2QTB1;A0A8I6A4X9;A0A8I6A7J7;A0A8I6AFG5;A0A8I6AHP8;A0A8L2Q1A0;A6JLD5;A6JLD6;A6JLD7;A6JLD8;A6JLD9;D4ABN3;Q62910-2;Q62910-3;Q62910-4;Q62910-5;Q62910-6	SYNJ1_RAT	Synj1	81537.5	24415.2	28016	81537.5	24415.2	28016	28016	IYAGTGALEGK	IYAGTGALEGK	IYAGTGALEGK2	2	0.000353638	0.00198471	0.204926	0.000589275	0.000421763	0.000312012	0.000469925	0	1	48182.4	16820.3	38138.7		67677.9	0.993447	551108	545777	55644	335047	541464	449437	Synaptojanin-1	0	0	0.790243	85500.6	527243	0.374447	1	120587	0.998731	0	-10000000	30104.9;10655.3;7422.23;1759.05;1315.03;1649.04;1505.04;771.022;654.017;512.016;612.018;216.006;	30104.9;10655.3;7422.23;1759.05;1247.68;1649.04;1505.04;727.277;635.615;388.717;518.121;216.006;	0.994719;0.990612;0.992358;0.984186;0.937623;0.987806;0.9433;0.878459;0.89106;0.699896;0.840946;0.941846;	6807	120587	0	0	0	0.998015	1	0.904792	0.899066	0.908931	0.895291
Sample-WM1-Chip_run-700_60 SPD_1-23-2024	Q62910;Q62910-2	Q62910;A0A8L2QTB1;A0A8I6A4X9;A0A8I6A7J7;A0A8I6AFG5;A0A8I6AHP8;A0A8L2Q1A0;A6JLD5;A6JLD6;A6JLD7;A6JLD8;A6JLD9;D4ABN3;Q62910-2;Q62910-3;Q62910-4;Q62910-5;Q62910-6	SYNJ1_RAT	Synj1	45244.1	25543.2	31192.2	45244.1	25543.2	31192.2	31192.2	IYAGTGALEGK	IYAGTGALEGK	IYAGTGALEGK2	2	0.00124952	0.0443431	0.204926	0.000630915	0.000506329	0.000312012	0.000571755	0	1	35386.1	21159.2	35633.3		70810.1	0.994104	554475	549143	559806	335047	544847	465718	Synaptojanin-1	0	0	0	70318.9	428145	0.393174	1	110757	0.97292	0	-10000000	22149.7;7765.24;5471.16;1511.04;774.018;1332.04;969.03;1186.03;327.009;469.011;601.015;239.007;	22149.7;7765.24;5471.16;1511.04;774.018;1332.04;969.03;835.745;327.009;469.011;601.015;135.82;	0.996756;0.991201;0.987489;0.878835;0.911954;0.983082;0.925374;0.652803;0.937928;0.842612;0.816557;0.471485;	6851	110757	0	0	0	0.955657	1	0.897604	0.899066	0.90527	0.891218
Sample-ML3-Chip_run-699_60 SPD_1-23-2024	Q62910;Q62910-2	Q62910;A0A8L2QTB1;A0A8I6A4X9;A0A8I6A7J7;A0A8I6AFG5;A0A8I6AHP8;A0A8L2Q1A0;A6JLD5;A6JLD6;A6JLD7;A6JLD8;A6JLD9;D4ABN3;Q62910-2;Q62910-3;Q62910-4;Q62910-5;Q62910-6	SYNJ1_RAT	Synj1	92177.7	24523	25457.1	92177.7	24523	25457.1	25457.1	IYAGTGALEGK	IYAGTGALEGK	IYAGTGALEGK2	2	4.98355	0.000517701	0.204926	0.000538793	0.000399042	0.000312012	0.000442087	0	1	49306.3	15569.9	35851		57195.1	0.952539	556392	551049	561724	335047	546695	462041	Synaptojanin-1	0	0	0.688009	78661.1	438365	0.396612	1	0.670845	0.999665	0	-10000000	30638.8;10547.3;8120.2;2748.08;1511.04;2439.08;1620.04;728.023;542.015;578.018;510.013;342.011;	30638.8;10547.3;8120.2;2748.08;1511.04;2439.08;1620.04;727.891;498.46;578.018;434.859;194.262;	0.951122;0.952359;0.958115;0.962026;0.978852;0.949895;0.94079;0.806971;0.805085;0.915169;0.841431;0.666106;	6873	0.670845	0	0	0	0.999482	1	0.911667	0.899066	0.909837	0.901134
Sample-ML1-Chip_run-697_60 SPD_1-23-2024	Q62910;Q62910-2	Q62910;A0A8L2QTB1;A0A8I6A4X9;A0A8I6A7J7;A0A8I6AFG5;A0A8I6AHP8;A0A8L2Q1A0;A6JLD5;A6JLD6;A6JLD7;A6JLD8;A6JLD9;D4ABN3;Q62910-2;Q62910-3;Q62910-4;Q62910-5;Q62910-6	SYNJ1_RAT	Synj1	66068.6	26369.9	26065.3	66068.6	26369.9	26065.3	26065.3	IYAGTGALEGK	IYAGTGALEGK	IYAGTGALEGK2	2	8.40336	9.74652	0.204926	0.00063857	0.000420168	0.000312012	0.000464468	0	1	45462.3	17923.3	37471		66600.6	0.990558	520964	515633	526298	335047	51041	442691	Synaptojanin-1	0	0	0.928049	80804.3	56618	0.422872	1	0.493419	0.999939	0	-10000000	28567.8;10249.3;6645.2;2099.05;1356.04;1751.05;1185.03;590.016;286.007;586.018;426.014;113.003;	28567.8;10249.3;6645.2;2099.05;1356.04;1751.05;1185.03;526.416;259.511;586.018;426.014;97.6607;	0.994882;0.993537;0.967373;0.993383;0.930694;0.908724;0.920106;0.763704;0.808254;0.893585;0.872441;0.605606;	6433	0.493419	0	0	0	0.999903	1	0.902708	0.899066	0.909385	0.893788
Sample-GL2-Chip_run-695_60 SPD_1-23-2024	Q62910;Q62910-2	Q62910;A0A8L2QTB1;A0A8I6A4X9;A0A8I6A7J7;A0A8I6AFG5;A0A8I6AHP8;A0A8L2Q1A0;A6JLD5;A6JLD6;A6JLD7;A6JLD8;A6JLD9;D4ABN3;Q62910-2;Q62910-3;Q62910-4;Q62910-5;Q62910-6	SYNJ1_RAT	Synj1	69974.6	33403.8	27898.8	69974.6	33403.8	27898.8	27898.8	IYAGTGALEGK	IYAGTGALEGK	IYAGTGALEGK2	2	0.61885	7.02626	0.204926	0.000534188	0.000391389	0.000312012	0.000432339	0	1	36898	21962.9	38082.1		71078.2	0.953926	570561	565226	575892	335047	561303	44967	Synaptojanin-1	0	0	0.907609	68868.1	541825	0.293681	1	0.403175	0.999956	211203	0.223395	22448.6;8716.24;5733.17;1823.05;834.022;1679.05;1063.03;349.01;226.006;579.017;284.008;214.006;	22448.6;8716.24;5733.17;1823.05;834.022;1679.05;1062.82;320.474;200.498;579.017;208.094;120.309;	0.949627;0.969163;0.947595;0.967947;0.885094;0.881785;0.89199;0.788696;0.720298;0.923011;0.727248;0.571342;	7049	0.403175	0	0	0	0.99993	1	0.90125	0.899066	0.905336	0.895318
Sample-GL3-Chip_run-696_60 SPD_1-23-2024	Q62910;Q62910-2	Q62910;A0A8L2QTB1;A0A8I6A4X9;A0A8I6A7J7;A0A8I6AFG5;A0A8I6AHP8;A0A8L2Q1A0;A6JLD5;A6JLD6;A6JLD7;A6JLD8;A6JLD9;D4ABN3;Q62910-2;Q62910-3;Q62910-4;Q62910-5;Q62910-6	SYNJ1_RAT	Synj1	78287.9	40039	27509.9	78287.9	40039	27509.9	27509.9	IYAGTGALEGK	IYAGTGALEGK	IYAGTGALEGK2	2	1.52635	1.52635	0.204926	0.000652742	0.000440529	0.000312012	0.000486145	0	1	36975.1	20355.7	33217		64648.9	0.990708	522612	517278	527945	335047	513012	440611	Synaptojanin-1	0	0	0.973128	71963.1	622301	0.352867	1	0.974354	0.999991	201675	0.195929	22622.7;8664.23;5688.16;1866.05;1215.03;1271.04;1035.03;468.011;240.007;342.01;328.01;214.005;	22622.7;8664.23;5688.16;1866.05;1215.03;1271.04;1035.03;468.011;240.007;342.01;301.749;121.713;	0.991612;0.990987;0.986683;0.992698;0.944566;0.96305;0.983936;0.965853;0.737942;0.837798;0.916739;0.552653;	6455	0.974354	0	0	0	0.999985	1	0.900312	0.899066	0.905839	0.895206
Sample-WM2-Chip_run-701_60 SPD_1-23-2024	Q62910;Q62910-2	Q62910;A0A8L2QTB1;A0A8I6A4X9;A0A8I6A7J7;A0A8I6AFG5;A0A8I6AHP8;A0A8L2Q1A0;A6JLD5;A6JLD6;A6JLD7;A6JLD8;A6JLD9;D4ABN3;Q62910-2;Q62910-3;Q62910-4;Q62910-5;Q62910-6	SYNJ1_RAT	Synj1	49155.6	26962.8	27829.3	49155.6	26962.8	27829.3	27829.3	IYAGTGALEGK	IYAGTGALEGK	IYAGTGALEGK2	2	0.00018592	0.00511628	0.204926	0.000598444	0.000499002	0.000312012	0.000557414	0	1	33870.9	19822.3	31928.4		60209.5	0.989459	529781	524447	535112	335047	520843	446813	Synaptojanin-1	0	0	0.398864	63872.6	428328	0.321466	1	0.766671	0.996823	203125	0.207999	21191.5;7478.26;5201.12;706.018;818.024;1776.04;956.028;883.022;439.012;487.014;891.027;102.003;	21191.5;7478.26;5201.12;706.018;798.051;1765.61;902.336;666.346;412.791;456.816;775.864;29.9086;	0.992942;0.994239;0.968399;0.863283;0.893326;0.833255;0.846415;0.631748;0.887303;0.871905;0.820703;0.385389;	6543	0.766671	0	0	0	0.994884	1	0.896458	0.899066	0.904154	0.891976
Sample-GL1-Chip_run-694_60 SPD_1-23-2024	Q62910;Q62910-2	Q62910;A0A8L2QTB1;A0A8I6A4X9;A0A8I6A7J7;A0A8I6AFG5;A0A8I6AHP8;A0A8L2Q1A0;A6JLD5;A6JLD6;A6JLD7;A6JLD8;A6JLD9;D4ABN3;Q62910-2;Q62910-3;Q62910-4;Q62910-5;Q62910-6	SYNJ1_RAT	Synj1	63843.4	41167.7	28546.1	63843.4	41167.7	28546.1	28546.1	IYAGTGALEGK	IYAGTGALEGK	IYAGTGALEGK2	2	0.204926	0.204926	0.204926	0.000702741	0.000431965	0.000312012	0.000481232	0	1	27363.7	20118.4	28701		62792.2	0.98682	511951	50662	517287	335047	505559	404219	Synaptojanin-1	0	0	0.986912	59866.5	608176	0.305885	1	101256	0.999999	199517	0.243536	17107.4;6198.18;4058.1;1572.04;760.022;983.032;868.027;462.014;351.01;466.013;266.008;113.003;	17107.4;6198.18;4058.1;1572.04;760.022;983.032;868.027;438.857;345.951;458.717;266.008;90.4196;	0.997674;0.992963;0.931685;0.978828;0.966364;0.924542;0.948237;0.874166;0.898336;0.934539;0.928764;0.634779;	6323	101256	0	0	0	0.999998	1	0.899063	0.899066	0.903581	0.895714
Sample-WM3-Chip_run-702_60 SPD_1-23-2024	Q62910;Q62910-2	Q62910;A0A8L2QTB1;A0A8I6A4X9;A0A8I6A7J7;A0A8I6AFG5;A0A8I6AHP8;A0A8L2Q1A0;A6JLD5;A6JLD6;A6JLD7;A6JLD8;A6JLD9;D4ABN3;Q62910-2;Q62910-3;Q62910-4;Q62910-5;Q62910-6	SYNJ1_RAT	Synj1	44116.2	26503.7	30246.2	44116.2	26503.7	30246.2	30246.2	IYAGTGALEGK	IYAGTGALEGK	IYAGTGALEGK2	2	0.000227829	0.00367432	0.204926	0.000588928	0.000515464	0.000312012	0.000576037	0	1	34208	17880.7	29584.3		56948.4	0.984639	518966	513635	524297	335047	510598	434983	Synaptojanin-1	0	0	0.389086	65848.7	474569	0.375006	1	100219	0.997693	202974	0.265346	21312.6;7472.18;5423.15;1354.03;698.018;926.027;675.02;807.022;473.013;886.026;440.013;164.004;	21312.6;7472.18;5423.15;1354.03;672.55;926.027;675.02;807.022;439.816;886.026;440.013;120.401;	0.990548;0.98724;0.957834;0.95859;0.949747;0.962891;0.973001;0.801171;0.876858;0.952557;0.941661;0.631976;	6411	100219	0	0	0	0.996326	1	0.895208	0.899066	0.904628	0.89126
Sample-WM1-Chip_run-700_60 SPD_1-23-2024	A0A0G2QC04	A0A0G2QC04;B5DEY0;A6I266	A0A0G2QC04_RAT	Pls1	6437.25	3894.24	4177.34	6437.25	3894.24	4177.34		IYALPDDLVEVKPK	IYALPDDLVEVKPK	IYALPDDLVEVKPK2	2	0.398829	0.398829	0.398829	0.000630915	0.000506329	0.000312012	0.000571755	0	0	4204.19	2289.37	3855.43		5609.8	0.982219	12105	120517	121583	552767	120998	553793	Plastin 1	0	0	0.973529	6117.28	483844	0.262753	1	150259	0.999997	0	-10000000	1915.09;1222.05;1067.05;63.003;27.001;270.015;522.024;140.006;144.007;66.003;66.004;28.001;	1915.09;1222.05;1067.05;63.003;27.001;270.015;522.024;140.006;144.007;58.5932;66.004;27.5825;	0.976631;0.991468;0.981655;0.748384;0.620958;0.856837;0.961679;0.727785;0.830646;0.593227;0.620958;0.536655;	14973	150259	0	0	0	0.999996	1	11475	115838	11666	113664
Sample-ML1-Chip_run-697_60 SPD_1-23-2024	A0A0G2QC04	A0A0G2QC04;B5DEY0;A6I266	A0A0G2QC04_RAT	Pls1	1683.23	607755	571428	1683.23	607755	571428		IYALPDDLVEVKPK	IYALPDDLVEVKPK	IYALPDDLVEVKPK2	2	0.000248339	0.000682129	0.398829	0.00251762	0.00147016	0.000312012	0.0015083	0	0	800979	317645	664.08		1504.04	0.762646	119123	118589	119656	552767	118353	554544	Plastin 1	0	0	0.733162	1814.1	195153	0.23072	1	0.581931	0.99957	0	-10000000	514.028;203.009;189.009;36.002;0;89.004;76.003;30.001;57.003;102.004;0;73.004;	472.026;203.009;125.944;36.002;0;60.4728;29.6683;30.001;49.4608;60.514;0;0;	0.742519;0.89837;0.619305;0.598568;0;0.615135;0.466429;0.519515;0.553084;0.597535;0;0;	14731	0.581931	0	0	0	0.999318	1	115885	115838	116989	114468
Sample-GL2-Chip_run-695_60 SPD_1-23-2024	A0A0G2QC04	A0A0G2QC04;B5DEY0;A6I266	A0A0G2QC04_RAT	Pls1	1542.05	683316	564658	1542.05	683316	564658		IYALPDDLVEVKPK	IYALPDDLVEVKPK	IYALPDDLVEVKPK2	2	9.55429	0.00669985	0.398829	0.00459418	0.000538793	0.000312012	0.000564972	0	0	565071	275189	477158		1358.74	0.809586	121415	120882	121948	552767	121034	553171	Plastin 1	0	0	0.915308	1609.08	196409	0.57451	1	0.636908	0.995789	0	-10000000	234.01;215.008;139.006;0;0;0;83.003;44.002;64.004;35.002;0;30.001;	234.01;215.008;116.053;0;0;0;83.003;0;31.0364;35.002;0;9.61758;	0.839107;0.853603;0.668508;0;0;0;0.82045;0.224601;0.453363;0.645127;0;0.391855;	15017	0.636908	0	0	0	0.9933	1	115648	115838	117021	114253
Sample-GL3-Chip_run-696_60 SPD_1-23-2024	A0A0G2QC04	A0A0G2QC04;B5DEY0;A6I266	A0A0G2QC04_RAT	Pls1	503969	258864	488555	503969	258864	488555		IYALPDDLVEVKPK	IYALPDDLVEVKPK	IYALPDDLVEVKPK2	2	0.00123134	0.028362	0.398829	1	0.00671141	0.000312012	0.00705112	0	0	503969	258864	422422		1039.4	0.83055	120532	119998	121065	552767	120179	554966	Plastin 1	0	0	0.831533	1240.06	201068	0.272912	1	0.538033	0.982909	0	-10000000	265.012;69.0039;240.009;0;72.0039;29.001;38.002;0;0;0;0;0;	265.012;45.9503;193.007;0;72.0039;29.001;0;0;0;0;0;0;	0.918355;0.561816;0.773967;0;0.569564;0.569564;0.195338;0;0;0;0;0;	14907	0.538033	0	0	0	0.971638	1	114625	115838	116955	113328
Sample-WM2-Chip_run-701_60 SPD_1-23-2024	A0A0G2QC04	A0A0G2QC04;B5DEY0;A6I266	A0A0G2QC04_RAT	Pls1	7670.32	4403.9	3841.67	7670.32	4403.9	3841.67		IYALPDDLVEVKPK	IYALPDDLVEVKPK	IYALPDDLVEVKPK2	2	7.55801	0.000268185	0.398829	0.000598444	0.000499002	0.000312012	0.000557414	0	0	3596.41	2041.98	3289.07		4426.61	0.936435	119114	118581	119647	552767	118758	55644	Plastin 1	0	0	0.992282	4840.24	328643	0.601883	1	142762	0.999833	0	-10000000	2056.09;966.046;663.027;0;0;107.004;496.02;252.009;70.0029;62.0029;78.0029;42.0019;	2056.09;966.046;574.277;0;0;107.004;496.02;234.474;41.4879;62.0029;53.7457;42.0019;	0.963151;0.961999;0.797781;0;0;0.58798;0.838493;0.734351;0.482315;0.854414;0.578591;0.633885;	14731	142762	0	0	0	0.999732	1	114295	115838	116589	113298
Sample-WM3-Chip_run-702_60 SPD_1-23-2024	A0A0G2QC04	A0A0G2QC04;B5DEY0;A6I266	A0A0G2QC04_RAT	Pls1	7876.29	4736.79	4458.34	7876.29	4736.79	4458.34		IYALPDDLVEVKPK	IYALPDDLVEVKPK	IYALPDDLVEVKPK2	2	4.64176	4.64176	0.398829	0.000588928	0.000515464	0.000312012	0.000576037	0	0	4329.2	2356.17	3898.38		5652.57	0.954914	119277	118744	11981	552767	118886	556157	Plastin 1	0	0	0.931106	6277.24	323194	0.680025	1	155713	0.999971	0	-10000000	2056.1;1400.06;873.037;77.0029;25.001;68.004;423.017;167.008;145.008;33.002;114.004;72.004;	2056.1;1400.06;873.038;52.5076;25.001;18.7907;423.017;167.008;120.621;0;91.1467;71.999;	0.957714;0.974474;0.91695;0.570649;0.584702;0.511923;0.921125;0.895252;0.593542;0.114226;0.662339;0.65348;	14753	155713	0	0	0	0.999954	1	114375	115838	116448	113451
Sample-ML2-Chip_run-698_60 SPD_1-23-2024	P54311	P54311;P54313;A0A8I5ZP07;A0A8I5Y9Z8;A0A8I5ZPQ2;A0A8I6A9K0;A6IUQ6;A6J023;Q45QL6	GBB1_RAT	Gnb1	229310	69531.6	109266	229310	69531.6	109266		IYAMHWGTDSR	IYAMHWGTDSR	IYAMHWGTDSR2	2	6.59674	0.000110451	4.98355	0.000589275	0.000421763	0.000312012	0.000469925	0	0	30647.2	11043.7	25040.6		60180.4	0.993859	742187	736851	74752	214252	747765	211792	Guanine nucleotide-binding protein G(I)/G(S)/G(T) subunit beta-1	0	0	0.991567	73654.9	68165	0.64764	1	290592	0.999929	176475	0.355336	14631.6;8625.34;8575.34;4068.17;5121.18;7440.33;5875.19;2199.07;5609.18;2405.08;3619.13;3037.11;	14631.6;8625.34;8575.34;4068.17;5121.18;7440.33;5875.19;2199.07;5609.18;2405.08;3619.13;3037.11;	0.994464;0.989875;0.992006;0.987622;0.983155;0.994805;0.983004;0.951299;0.978657;0.957117;0.985172;0.971153;	9172	290592	0	0	0	0.99989	1	102219	0.987179	100235	100546
Sample-WM1-Chip_run-700_60 SPD_1-23-2024	P54311	P54311;P54313;A0A8I5ZP07;A0A8I5Y9Z8;A0A8I5ZPQ2;A0A8I6A9K0;A6IUQ6;A6J023;Q45QL6	GBB1_RAT	Gnb1	104986	66743.1	79218.1	104986	66743.1	79218.1		IYAMHWGTDSR	IYAMHWGTDSR	IYAMHWGTDSR2	2	8.26186	8.26186	4.98355	0.0366318	0.000506329	0.000312012	0.000571755	0	0	16232.6	8863.61	14926.8		39984.6	0.989301	747315	741982	752646	214252	752531	209823	Guanine nucleotide-binding protein G(I)/G(S)/G(T) subunit beta-1	0	0	0.992892	43482.4	664334	0.586185	1	25198	0.999948	0	-10000000	7598.33;4692.17;4138.15;2001.07;1951.07;4496.14;3695.13;892.035;2637.08;962.038;1719.06;1245.05;	7598.33;4692.17;4138.15;2001.07;1951.07;4496.14;3695.13;892.035;2637.08;962.038;1719.06;1245.05;	0.990924;0.991735;0.989842;0.958983;0.986925;0.986059;0.975485;0.946621;0.978264;0.955246;0.963988;0.967501;	9238	25198	0	0	0	0.999917	1	101875	0.987179	0.998045	100687
Sample-ML3-Chip_run-699_60 SPD_1-23-2024	P54311	P54311;P54313;A0A8I5ZP07;A0A8I5Y9Z8;A0A8I5ZPQ2;A0A8I6A9K0;A6IUQ6;A6J023;Q45QL6	GBB1_RAT	Gnb1	205072	54535	93556.6	205072	54535	93556.6		IYAMHWGTDSR	IYAMHWGTDSR	IYAMHWGTDSR2	2	4.98355	0.00110639	4.98355	0.000538793	0.000399042	0.000312012	0.000442087	0	0	35044.3	11470	26410.5		58180.2	0.99275	742132	736801	747463	214252	748511	209875	Guanine nucleotide-binding protein G(I)/G(S)/G(T) subunit beta-1	0	0	0.996585	77199.8	680671	0.659251	1	292537	0.999283	116313	0.448528	16542.7;10870.4;9850.36;4681.15;5598.19;8651.27;7908.32;2761.11;7502.28;2930.1;3910.16;3284.12;	16542.7;10870.4;9850.36;4681.15;5598.19;8651.27;7908.32;2761.11;7502.28;2930.1;3910.16;3284.12;	0.992508;0.997502;0.995768;0.987234;0.983216;0.989777;0.990279;0.990129;0.991895;0.983553;0.964585;0.969308;	9172	292537	0	0	0	0.998894	1	102271	0.987179	100359	100578
Sample-ML1-Chip_run-697_60 SPD_1-23-2024	P54311	P54311;P54313;A0A8I5ZP07;A0A8I5Y9Z8;A0A8I5ZPQ2;A0A8I6A9K0;A6IUQ6;A6J023;Q45QL6	GBB1_RAT	Gnb1	157604	61950.9	86390.1	157604	61950.9	86390.1		IYAMHWGTDSR	IYAMHWGTDSR	IYAMHWGTDSR2	2	8.40336	0.000373839	4.98355	0.000721501	0.000420168	0.000312012	0.000464468	0	0	25236.9	10287.6	21507.6		54450	0.985715	720918	715586	726252	214252	7265	210203	Guanine nucleotide-binding protein G(I)/G(S)/G(T) subunit beta-1	0	0	0.990028	63891.1	662639	0.621459	1	285838	0.999765	0	-10000000	11875.4;6963.21;7223.25;3374.13;4034.15;6138.21;5656.2;1672.07;5015.19;1719.06;2824.09;2275.09;	11875.4;6963.21;7223.25;3374.13;4034.15;6138.21;5656.2;1672.07;5015.19;1719.06;2824.09;2275.09;	0.993089;0.992523;0.978619;0.959354;0.984457;0.979799;0.979815;0.931546;0.983857;0.913144;0.975779;0.969169;	8908	285838	0	0	0	0.999626	1	102115	0.987179	100203	10056
Sample-GL2-Chip_run-695_60 SPD_1-23-2024	P54311	P54311;P54313;A0A8I5ZP07;A0A8I5Y9Z8;A0A8I5ZPQ2;A0A8I6A9K0;A6IUQ6;A6J023;Q45QL6	GBB1_RAT	Gnb1	130001	78113.3	85417	130001	78113.3	85417		IYAMHWGTDSR	IYAMHWGTDSR	IYAMHWGTDSR2	2	0.61885	0.000694778	4.98355	0.000534188	0.000391389	0.000312012	0.000432339	0	0	14037.5	6581.36	11411.6		28326.4	0.982968	758069	752736	763399	214252	763111	212262	Guanine nucleotide-binding protein G(I)/G(S)/G(T) subunit beta-1	0	0	0.99174	34844.4	641863	0.720045	1	281636	0.999562	187095	0.426482	6860.21;3416.11;3937.16;1685.07;1747.06;3240.1;3373.11;655.022;2817.1;713.024;1447.05;1355.05;	6860.21;3416.11;3937.16;1685.07;1747.06;3240.1;3373.11;655.022;2817.1;713.024;1447.05;1355.05;	0.986107;0.986519;0.990193;0.975766;0.958287;0.96754;0.970386;0.95091;0.977043;0.930402;0.972714;0.981845;	9370	281636	0	0	0	0.999305	1	102229	0.987179	100003	100808
Sample-GL3-Chip_run-696_60 SPD_1-23-2024	P54311	P54311;P54313;A0A8I5ZP07;A0A8I5Y9Z8;A0A8I5ZPQ2;A0A8I6A9K0;A6IUQ6;A6J023;Q45QL6	GBB1_RAT	Gnb1	107048	69225.1	87369.6	107048	69225.1	87369.6		IYAMHWGTDSR	IYAMHWGTDSR	IYAMHWGTDSR2	2	0.70205	0.000240555	4.98355	0.00124146	0.000440529	0.000312012	0.000486145	0	0	20415.7	10598.8	17295.4		47012.1	0.98763	733238	727906	73857	214252	740255	20973	Guanine nucleotide-binding protein G(I)/G(S)/G(T) subunit beta-1	0	0	0.994276	55493.7	652392	0.643147	1	285164	0.999853	0	-10000000	8970.36;5416.17;5404.2;2203.07;3124.11;6041.17;4140.15;1573.05;3477.11;1469.05;2450.08;2083.08;	8970.36;5416.17;5404.2;2203.07;3124.11;6041.17;4140.15;1573.05;3477.11;1469.05;2450.08;2083.08;	0.991046;0.975712;0.993774;0.941135;0.982873;0.977061;0.970169;0.918402;0.976593;0.905163;0.97412;0.969397;	9062	285164	0	0	0	0.999759	1	101885	0.987179	0.999994	100526
Sample-WM2-Chip_run-701_60 SPD_1-23-2024	P54311	P54311;P54313;A0A8I5ZP07;A0A8I5Y9Z8;A0A8I5ZPQ2;A0A8I6A9K0;A6IUQ6;A6J023;Q45QL6	GBB1_RAT	Gnb1	96667.6	63157.6	76834.6	96667.6	63157.6	76834.6		IYAMHWGTDSR	IYAMHWGTDSR	IYAMHWGTDSR2	2	7.55801	0.00143011	4.98355	1	0.000499002	0.000312012	0.000557414	0	0	18552.7	10812.9	17416.6		42830.6	0.983795	727971	72264	733303	214252	733701	210635	Guanine nucleotide-binding protein G(I)/G(S)/G(T) subunit beta-1	0	0	0.993507	45624.5	657907	0.633463	1	280481	0.99911	117978	0.478244	7807.33;4696.16;5110.16;2572.08;3133.1;5635.23;4220.14;1397.05;2754.09;761.024;2376.09;1399.04;	7807.33;4696.16;5110.16;2572.08;3133.1;5635.23;4220.14;1397.05;2754.09;761.024;2376.09;1399.04;	0.990173;0.984874;0.991629;0.948463;0.991233;0.967854;0.975029;0.944726;0.974492;0.977759;0.96103;0.956196;	8996	280481	0	0	0	0.99857	1	101635	0.987179	0.998558	100461
Sample-GL1-Chip_run-694_60 SPD_1-23-2024	P54311	P54311;P54313;A0A8I5ZP07;A0A8I5Y9Z8;A0A8I5ZPQ2;A0A8I6A9K0;A6IUQ6;A6J023;Q45QL6	GBB1_RAT	Gnb1	75313.9	73840.7	91419.4	75313.9	73840.7	91419.4		IYAMHWGTDSR	IYAMHWGTDSR	IYAMHWGTDSR2	2	0.000366339	0.00413969	4.98355	1	0.000431965	0.000312012	0.000481232	0	0	17274.6	10404.1	14842.5		39415.7	0.987122	738564	733232	743894	214252	744905	211131	Guanine nucleotide-binding protein G(I)/G(S)/G(T) subunit beta-1	0	0	0.985628	45874.5	652817	0.625482	1	288202	0.997478	15982	0.485071	7801.3;3923.16;4674.16;1567.05;2727.1;4799.17;4276.15;821.032;3565.11;1143.04;1849.07;1641.06;	7801.3;3923.16;4674.16;1567.05;2654.13;4799.17;4276.15;821.032;3565.11;1143.04;1849.07;1641.06;	0.986648;0.970077;0.980437;0.992;0.9743;0.994403;0.994721;0.97314;0.987843;0.971001;0.969379;0.962745;	9128	288202	0	0	0	0.99586	1	101958	0.987179	0.999954	100697
Sample-WM3-Chip_run-702_60 SPD_1-23-2024	P54311	P54311;P54313;A0A8I5ZP07;A0A8I5Y9Z8;A0A8I5ZPQ2;A0A8I6A9K0;A6IUQ6;A6J023;Q45QL6	GBB1_RAT	Gnb1	94982.4	55669.1	75589.6	94982.4	55669.1	75589.6		IYAMHWGTDSR	IYAMHWGTDSR	IYAMHWGTDSR2	2	0.00020654	0.00146669	4.98355	0.000588928	0.000515464	0.000312012	0.000576037	0	0	20236.7	10949.7	18116.8		52528.5	0.976859	722477	717146	727809	214252	730305	209642	Guanine nucleotide-binding protein G(I)/G(S)/G(T) subunit beta-1	0	0	0.993595	58675	647857	0.669037	1	286313	0.999078	0	-10000000	8818.3;5679.17;6151.2;2863.12;3337.13;5267.18;4861.17;1590.05;3706.14;1293.04;2520.08;1929.06;	8818.3;5679.17;6151.2;2863.12;3337.13;5267.18;4861.17;1590.05;3706.14;1293.04;2520.08;1929.06;	0.971745;0.98205;0.988618;0.953004;0.970457;0.971687;0.965255;0.970425;0.971403;0.929361;0.981679;0.922449;	8930	286313	0	0	0	0.998533	1	101385	0.987179	0.998181	10021
Sample-ML2-Chip_run-698_60 SPD_1-23-2024	P54311	P54311;P54313;A0A8I5ZP07;A0A8I5Y9Z8;A0A8I5ZPQ2;A0A8I6A9K0;A6IUQ6;A6J023;Q45QL6	GBB1_RAT	Gnb1	229310	69531.6	109266	229310	69531.6	109266		IYAM(UniMod:35)HWGTDSR	IYAMHWGTDSR	IYAM(UniMod:35)HWGTDSR2	2	6.59674	0.000102814	1.42913	0.000589275	0.000421763	0.000312012	0.000469925	0	0	20423.7	6337.27	14369.3		82973.6	0.991823	45247	447138	457801	202574	526976	-491669	Guanine nucleotide-binding protein G(I)/G(S)/G(T) subunit beta-1	0	0	0.997657	117934	663843	0.644743	1	35596	0.999934	0	-10000000	7726.29;6512.21;4486.17;6185.21;5299.21;1275.05;1259.04;1705.06;785.028;1293.04;352.011;1135.04;	7726.29;6512.21;4486.17;6185.21;5299.21;1275.05;1259.04;1705.06;785.028;1293.04;352.011;1132.9;	0.991425;0.99133;0.978714;0.992839;0.994045;0.962572;0.953893;0.994201;0.977861;0.889439;0.97563;0.976061;	5586	35596	0	0	0	0.999897	1	100365	0.983761	0.997996	0.98949
Sample-WM1-Chip_run-700_60 SPD_1-23-2024	P54311	P54311;P54313;A0A8I5ZP07;A0A8I5Y9Z8;A0A8I5ZPQ2;A0A8I6A9K0;A6IUQ6;A6J023;Q45QL6	GBB1_RAT	Gnb1	104986	66743.1	79218.1	104986	66743.1	79218.1		IYAM(UniMod:35)HWGTDSR	IYAMHWGTDSR	IYAM(UniMod:35)HWGTDSR2	2	3.37112	3.37112	1.42913	0.0366318	0.000506329	0.000312012	0.000571755	0	0	3959.15	2423.83	4081.87		36946.1	0.941727	457607	452272	462939	202574	531036	-498128	Guanine nucleotide-binding protein G(I)/G(S)/G(T) subunit beta-1	0	0	0.985298	35835.4	512727	0.716282	1	247777	0.999979	0	-10000000	1410.05;938.037;752.025;1611.05;1479.05;310.009;241.009;478.015;168.006;753.025;52.0015;930.034;	1410.05;938.037;752.025;1611.05;1479.05;310.009;241.009;416.284;135.866;724.883;9.62256;612.952;	0.916405;0.960217;0.896551;0.953123;0.956075;0.910635;0.843095;0.756421;0.756958;0.831038;0.348244;0.662614;	5652	247777	0	0	0	0.999966	1	0.998182	0.983761	0.993346	0.987032
Sample-ML3-Chip_run-699_60 SPD_1-23-2024	P54311	P54311;P54313;A0A8I5ZP07;A0A8I5Y9Z8;A0A8I5ZPQ2;A0A8I6A9K0;A6IUQ6;A6J023;Q45QL6	GBB1_RAT	Gnb1	205072	54535	93556.6	205072	54535	93556.6		IYAM(UniMod:35)HWGTDSR	IYAMHWGTDSR	IYAM(UniMod:35)HWGTDSR2	2	4.98355	8.87582	1.42913	0.000538793	0.000399042	0.000312012	0.000442087	0	0	16901.6	4650.14	10707.3		56429.4	0.987695	464851	459519	470182	202574	53206	-49329	Guanine nucleotide-binding protein G(I)/G(S)/G(T) subunit beta-1	0	0	0.997903	89074.3	655762	0.673562	1	367674	0.999942	0	-10000000	6860.24;5456.18;3005.11;4585.16;4562.16;1108.04;825.029;1100.04;1142.04;1648.06;364.011;1297.04;	6860.24;5456.18;3005.11;4585.16;4562.16;1108.04;825.029;1100.04;1142.04;1648.06;364.011;1211.15;	0.994932;0.986104;0.977006;0.978762;0.984505;0.967797;0.959345;0.902917;0.955062;0.982955;0.731514;0.937036;	5740	367674	0	0	0	0.999911	1	100646	0.983761	0.999524	0.990277
Sample-ML1-Chip_run-697_60 SPD_1-23-2024	P54311	P54311;P54313;A0A8I5ZP07;A0A8I5Y9Z8;A0A8I5ZPQ2;A0A8I6A9K0;A6IUQ6;A6J023;Q45QL6	GBB1_RAT	Gnb1	157604	61950.9	86390.1	157604	61950.9	86390.1		IYAM(UniMod:35)HWGTDSR	IYAMHWGTDSR	IYAM(UniMod:35)HWGTDSR2	2	8.40336	0.000128221	1.42913	0.000721501	0.000420168	0.000312012	0.000464468	0	0	11662.4	4460.03	9324.28		59234.5	0.980857	42409	418754	429421	202574	497405	-496252	Guanine nucleotide-binding protein G(I)/G(S)/G(T) subunit beta-1	0	0	0.990797	74087.8	598288	0.623633	1	267763	0.999919	0	-10000000	4345.14;3729.12;2525.08;3588.14;3029.11;482.018;877.032;1191.04;812.029;1072.04;182.007;1304.05;	4345.14;3729.12;2525.08;3588.14;3029.11;482.018;877.032;1191.04;812.029;1072.04;182.007;1085.57;	0.97503;0.994993;0.963727;0.973223;0.942182;0.896369;0.857044;0.943568;0.973228;0.984001;0.902548;0.78754;	5234	267763	0	0	0	0.999872	1	100292	0.983761	0.99766	0.988886
Sample-GL2-Chip_run-695_60 SPD_1-23-2024	P54311	P54311;P54313;A0A8I5ZP07;A0A8I5Y9Z8;A0A8I5ZPQ2;A0A8I6A9K0;A6IUQ6;A6J023;Q45QL6	GBB1_RAT	Gnb1	130001	78113.3	85417	130001	78113.3	85417		IYAM(UniMod:35)HWGTDSR	IYAMHWGTDSR	IYAM(UniMod:35)HWGTDSR2	2	0.61885	0.000282411	1.42913	0.000534188	0.000391389	0.000312012	0.000432339	0	0	6875.24	4182.82	7252.71		55128.8	0.967833	477247	471912	482578	202574	546539	-485022	Guanine nucleotide-binding protein G(I)/G(S)/G(T) subunit beta-1	0	0	0.995318	52259.6	57421	0.675624	1	287927	0.999822	0	-10000000	2293.09;2436.07;919.035;2146.08;2307.09;319.013;371.017;394.012;309.011;604.02;27.0007;302.011;	2293.09;2436.07;919.035;2146.08;2307.09;319.013;371.017;394.012;309.011;578.802;0;287.416;	0.978002;0.9814;0.940791;0.941569;0.929444;0.912781;0.762365;0.896468;0.91205;0.862138;0.226783;0.876427;	5894	287927	0	0	0	0.999718	1	0.997396	0.983761	0.995706	0.984393
Sample-GL3-Chip_run-696_60 SPD_1-23-2024	P54311	P54311;P54313;A0A8I5ZP07;A0A8I5Y9Z8;A0A8I5ZPQ2;A0A8I6A9K0;A6IUQ6;A6J023;Q45QL6	GBB1_RAT	Gnb1	107048	69225.1	87369.6	107048	69225.1	87369.6		IYAM(UniMod:35)HWGTDSR	IYAMHWGTDSR	IYAM(UniMod:35)HWGTDSR2	2	1.42913	1.42913	1.42913	0.00124146	0.000440529	0.000312012	0.000486145	0	0	5114.86	3167.94	5169.55		39423.6	0.956178	411514	406183	416845	202574	496044	-496515	Guanine nucleotide-binding protein G(I)/G(S)/G(T) subunit beta-1	0	0	0.985268	39006.5	462983	0.56116	1	190619	0.999991	0	-10000000	1759.06;1847.07;912.03;1512.05;1740.06;202.008;166.005;491.014;583.02;402.015;73.003;410.014;	1759.06;1843.75;881.051;1512.05;1740.06;149.36;166.005;491.014;496.678;402.015;0;349.249;	0.93542;0.950568;0.963094;0.987167;0.881338;0.670067;0.773603;0.736514;0.836388;0.804964;0.39295;0.813866;	5080	190619	0	0	0	0.999986	1	0.998542	0.983761	0.995334	0.986208
Sample-WM2-Chip_run-701_60 SPD_1-23-2024	P54311	P54311;P54313;A0A8I5ZP07;A0A8I5Y9Z8;A0A8I5ZPQ2;A0A8I6A9K0;A6IUQ6;A6J023;Q45QL6	GBB1_RAT	Gnb1	96667.6	63157.6	76834.6	96667.6	63157.6	76834.6		IYAM(UniMod:35)HWGTDSR	IYAMHWGTDSR	IYAM(UniMod:35)HWGTDSR2	2	7.55801	8.13459	1.42913	1	0.000499002	0.000312012	0.000557414	0	0	3515.12	2231.86	3594.91		32133	0.97944	432916	427582	438247	202574	507971	-517128	Guanine nucleotide-binding protein G(I)/G(S)/G(T) subunit beta-1	0	0	0.980604	31419.8	50393	0.406918	1	143418	0.999949	0	-10000000	1293.04;930.034;620.018;1292.05;897.03;246.008;212.009;478.015;231.008;1692.06;31.0008;1667.06;	1293.04;930.034;620.018;1292.05;897.03;236.258;201.897;478.015;205.586;1111.73;0;1632.43;	0.987779;0.981692;0.810713;0.969473;0.940691;0.90167;0.902265;0.835225;0.737947;0.591098;0.263446;0.931511;	5344	143418	0	0	0	0.999919	1	0.998333	0.983761	0.994058	0.987577
Sample-GL1-Chip_run-694_60 SPD_1-23-2024	P54311	P54311;P54313;A0A8I5ZP07;A0A8I5Y9Z8;A0A8I5ZPQ2;A0A8I6A9K0;A6IUQ6;A6J023;Q45QL6	GBB1_RAT	Gnb1	75313.9	73840.7	91419.4	75313.9	73840.7	91419.4		IYAM(UniMod:35)HWGTDSR	IYAMHWGTDSR	IYAM(UniMod:35)HWGTDSR2	2	5.36728	5.36728	1.42913	1	0.000431965	0.000312012	0.000481232	0	0	3940.13	3401.51	4852.61		41000.8	0.975278	388427	383091	393759	202574	487997	-532032	Guanine nucleotide-binding protein G(I)/G(S)/G(T) subunit beta-1	0	0	0.97802	33291.1	43381	0.52738	1	129364	0.999967	0	-10000000	1504.05;1249.05;767.026;1187.04;1354.05;105.003;255.008;350.011;191.008;247.009;99.0045;274.008;	1504.05;1249.05;767.026;1187.04;1354.05;81.2431;255.008;350.011;69.9563;213.078;50.436;186.413;	0.987334;0.966074;0.921228;0.969688;0.885512;0.602863;0.899776;0.809007;0.504932;0.766857;0.556878;0.565677;	4794	129364	0	0	0	0.999946	1	0.996042	0.983761	0.99499	0.9836
Sample-WM3-Chip_run-702_60 SPD_1-23-2024	P54311	P54311;P54313;A0A8I5ZP07;A0A8I5Y9Z8;A0A8I5ZPQ2;A0A8I6A9K0;A6IUQ6;A6J023;Q45QL6	GBB1_RAT	Gnb1	94982.4	55669.1	75589.6	94982.4	55669.1	75589.6		IYAM(UniMod:35)HWGTDSR	IYAMHWGTDSR	IYAM(UniMod:35)HWGTDSR2	2	0.00020654	0.0014068	1.42913	0.000588928	0.000515464	0.000312012	0.000576037	0	0	1646.93	985006	1629.73		28258.8	0.894885	416769	411436	422101	202574	496985	-522459	Guanine nucleotide-binding protein G(I)/G(S)/G(T) subunit beta-1	0	0	0.974464	28557	411458	0.593996	1	107844	0.999116	0	-10000000	836.023;404.014;549.021;482.018;1389.05;138.005;145.005;247.008;446.012;2896.1;67.003;4812.17;	836.023;404.014;548.189;406.889;1389.05;123.743;48.0286;247.008;362.446;2800.68;20.2338;4525.13;	0.989202;0.861434;0.930304;0.73431;0.940174;0.668448;0.528872;0.914328;0.711766;0.890503;0.391429;0.898153;	5146	107844	0	0	0	0.998593	1	0.994167	0.983761	0.993491	0.984063
Sample-ML2-Chip_run-698_60 SPD_1-23-2024	O35353	O35353;A0A0G2K8M9;A0A8I5Y5X0;A6IHP8;D4A752;Q45QL2	GBB4_RAT	Gnb4	1338.19	497214	402543	1338.19	497214	402543	402543	IYAMHWGYDSR	IYAMHWGYDSR	IYAMHWGYDSR2	2	0.00022304	0.00111425	0.000335312	0.000589275	0.00100334	0.000864803	0.00110865	0	1	1338.19	497214	1127.39		2434.85	0.906442	868736	863405	874068	317704	876856	313435	Guanine nucleotide-binding protein subunit beta-4	0	0	0.88538	2890.1	306177	0.419218	1	114781	0.999287	0	-10000000	559.022;193.008;405.016;29.0008;205.008;470.019;64.0025;256.008;308.011;40.0018;796.025;75.0031;	559.022;193.008;366.049;0;173.968;413.116;64.0025;256.008;300.54;40.0018;796.025;75.0031;	0.983313;0.835634;0.860584;0.245256;0.706471;0.843055;0.795007;0.8383;0.821881;0.525702;0.860641;0.661667;	10737	114781	0	0	0	0.998886	1	104604	102064	103585	102973
Sample-WM1-Chip_run-700_60 SPD_1-23-2024	O35353	O35353;A0A0G2K8M9;A0A8I5Y5X0;A6IHP8;D4A752;Q45QL2	GBB4_RAT	Gnb4	929294	544184	474524	929294	544184	474524	474524	IYAMHWGYDSR	IYAMHWGYDSR	IYAMHWGYDSR2	2	0.00475448	0.195899	0.000335312	0.00123686	0.00177305	0.000864803	0.00238745	0	1	429594	251566	423651		2748.53	0.836023	875633	870301	880964	317704	88323	312084	Guanine nucleotide-binding protein subunit beta-4	0	0	0.793622	2787.08	253913	0.272906	1	122216	0.890501	0	-10000000	96.0041;39.0015;226.008;25.0008;121.005;194.008;30.0008;190.008;118.005;27.0008;656.024;125.005;	61.0025;5.43138;174.584;3.48163;96.3271;194.008;12.4819;151.007;64.0408;3.76016;456.017;7.6859;	0.68783;0.346108;0.863825;0.346108;0.784829;0.857601;0.498483;0.894659;0.572217;0.346108;0.791047;0.273786;	10825	122216	0	0	0	0	1	103875	102064	103135	102673
Sample-ML3-Chip_run-699_60 SPD_1-23-2024	O35353	O35353;A0A0G2K8M9;A0A8I5Y5X0;A6IHP8;D4A752;Q45QL2	GBB4_RAT	Gnb4	953561	320502	340.42	953561	320502	340.42	340.42	IYAMHWGYDSR	IYAMHWGYDSR	IYAMHWGYDSR2	2	0.000907167	0.0212878	0.000335312	0.0010142	0.00125747	0.000864803	0.00135245	0	1	953561	320502	737982		1859.8	0.794553	872249	866918	87758	317704	879883	313355	Guanine nucleotide-binding protein subunit beta-4	0	0	0.927522	2403.08	227349	0.588412	0.998213	161404	0.986392	0	-10000000	440.017;190.006;308.011;53.0016;272.01;442.014;57.0016;182.007;216.01;0;765.025;191.006;	440.017;190.006;186.152;28.3162;160.449;327.392;0;123.344;165.087;0;406.96;181.138;	0.946343;0.802444;0.5564;0.498043;0.654724;0.725958;0.10091;0.594115;0.630402;0;0.493127;0.721398;	10781	161404	0	0	0	0.978712	1	104365	102064	103648	102703
Sample-ML1-Chip_run-697_60 SPD_1-23-2024	O35353	O35353;A0A0G2K8M9;A0A8I5Y5X0;A6IHP8;D4A752;Q45QL2	GBB4_RAT	Gnb4	793017	309735	303604	793017	309735	303604	303604	IYAMHWGYDSR	IYAMHWGYDSR	IYAMHWGYDSR2	2	0.00151135	0.0573797	0.000335312	0.00109469	0.00147016	0.000864803	0.0015083	0	1	489503	191189	399706		1985.12	0.718695	852806	847475	858137	317704	85905	312721	Guanine nucleotide-binding protein subunit beta-4	0	0	0.905418	2431.09	235454	0.542834	0.992395	111008	0.965116	0	-10000000	140.005;150.006;517.021;0;246.009;194.008;41.0017;154.007;150.007;66.0025;471.017;67.0023;	140.005;32.897;243.773;0;131.31;105.724;41.0017;89.8348;52.2068;0;396.014;25.0008;	0.904204;0.376199;0.638403;0;0.682876;0.658166;0.757374;0.629215;0.502182;0.0957439;0.933832;0.387383;	10539	111008	0	0	0	0.94262	1	104966	102064	103541	103311
Sample-WM2-Chip_run-701_60 SPD_1-23-2024	O35353	O35353;A0A0G2K8M9;A0A8I5Y5X0;A6IHP8;D4A752;Q45QL2	GBB4_RAT	Gnb4	770469	517323	551711	770469	517323	551711	551711	IYAMHWGYDSR	IYAMHWGYDSR	IYAMHWGYDSR2	2	0.00018592	0.00303489	0.000335312	0.000598444	0.00119142	0.000864803	0.000997672	0	1	770469	517323	833266		3031.57	0.74565	858064	852734	863396	317704	862187	314529	Guanine nucleotide-binding protein subunit beta-4	0	0	0.929748	2803.11	274517	0.646903	1	0.542408	0.998113	0	-10000000	223.007;97.0033;429.015;25.0008;153.007;440.018;95.0038;109.004;323.011;0;711.029;149.005;	196.006;97.0033;345.589;18.1824;88.6065;228.875;63.0024;78.0033;145.282;0;674.027;72.866;	0.823746;0.881101;0.839136;0.57633;0.617592;0.53761;0.745963;0.669478;0.510451;0;0.978696;0.56087;	10605	0.542408	0	0	0	0.996965	1	103989	102064	103122	102748
Sample-WM3-Chip_run-702_60 SPD_1-23-2024	O35353	O35353;A0A0G2K8M9;A0A8I5Y5X0;A6IHP8;D4A752;Q45QL2	GBB4_RAT	Gnb4	1151.31	688068	719253	1151.31	688068	719253	719253	IYAMHWGYDSR	IYAMHWGYDSR	IYAMHWGYDSR2	2	0.00020654	0.00233171	0.000335312	0.000588928	0.000798722	0.000864803	0.00105374	0	1	773006	498555	824879		4197.1	0.781091	854368	849034	8597	317704	862122	311244	Guanine nucleotide-binding protein subunit beta-4	0	0	0.98231	3933.17	295575	0.324091	1	0.657449	0.998535	0	-10000000	252.008;183.008;425.018;49.0016;234.009;393.013;0;238.009;172.008;76.0031;333.011;117.004;	147.728;183.008;323.733;23.0008;162.166;301.545;0;137.775;172.008;0;291.01;7.92378;	0.722617;0.968799;0.700611;0.448686;0.680343;0.896141;0;0.569302;0.822308;0.0580336;0.946734;0.218264;	10561	0.657449	0	0	0	0.997668	1	103057	102064	103028	101899
Sample-ML2-Chip_run-698_60 SPD_1-23-2024	O35353	O35353;A0A0G2K8M9;A0A8I5Y5X0;A6IHP8;D4A752;Q45QL2	GBB4_RAT	Gnb4	1338.19	497214	402543	1338.19	497214	402543	402543	IYAMHWGYDSR	IYAMHWGYDSR	IYAMHWGYDSR3	3	0.000353638	0.00210049	0.000137061	0.000589275	0.00100334	0.000864803	0.00110865	0	1	700016	260097	589749		3580.61	0.897309	868736	863405	874068	317704	876856	313435	Guanine nucleotide-binding protein subunit beta-4	0	0	0.974789	4250.09	386592	0.416659	1	0.525926	0.998657	0	-10000000	296.007;2492.04;252.007;185.003;134.002;118.002;58.0014;77.0015;193.005;0;120.003;70.002;	296.007;649.914;252.007;152.002;112.515;109.82;21.9914;62.7336;29.2951;0;79.0019;70.002;	0.981802;0.274168;0.969589;0.612934;0.713804;0.881812;0.421464;0.560906;0.397469;0;0.673359;0.692388;	10736	0.525926	0	0	0	0.9979	1	0.818854	0.80333	0.801338	0.8287
Sample-WM1-Chip_run-700_60 SPD_1-23-2024	O35353	O35353;A0A0G2K8M9;A0A8I5Y5X0;A6IHP8;D4A752;Q45QL2	GBB4_RAT	Gnb4	929294	544184	474524	929294	544184	474524	474524	IYAMHWGYDSR	IYAMHWGYDSR	IYAMHWGYDSR3	3	0.000785176	0.00756812	0.000137061	0.00123686	0.00177305	0.000864803	0.00238745	0	1	929294	544184	916438		4856	0.956235	875633	870301	880964	317704	88323	312084	Guanine nucleotide-binding protein subunit beta-4	0	0	0.935504	4924.13	316225	0.457231	1	0.259648	0.995272	0	-10000000	431.01;584.012;333.007;184.004;153.003;173.003;0;99.0019;228.005;0;138.003;68.0015;	431.01;512.306;314.279;184.004;67.0022;127.771;0;60.001;154.346;0;47.7199;0;	0.976257;0.823744;0.966684;0.891487;0.493459;0.619007;0;0.522028;0.754727;0;0.381647;0.295542;	10824	0.259648	0	0	0	0.992432	1	0.812917	0.80333	0.802085	0.826418
Sample-ML3-Chip_run-699_60 SPD_1-23-2024	O35353	O35353;A0A0G2K8M9;A0A8I5Y5X0;A6IHP8;D4A752;Q45QL2	GBB4_RAT	Gnb4	953561	320502	340.42	953561	320502	340.42	340.42	IYAMHWGYDSR	IYAMHWGYDSR	IYAMHWGYDSR3	3	0.000219896	0.00235568	0.000137061	0.0010142	0.00125747	0.000864803	0.00135245	0	1	787.47	264677	609.44		4152.96	0.858939	872249	866918	87758	317704	879883	313355	Guanine nucleotide-binding protein subunit beta-4	0	0	0.958223	5366.11	309887	0.60034	0.955732	0	0.998476	0	-10000000	341.009;738.016;325.007;178.004;236.005;64.0015;127.003;130.002;0;0;176.004;148.004;	341.009;676.471;325.007;121.454;172.789;58.5622;91.2042;9.90101;0;0;149.498;13.8714;	0.941604;0.889544;0.845441;0.662959;0.621761;0.720658;0.634497;0.290736;0;0;0.861735;0.317257;	10780	0	0	0	0	0.997644	1	0.82125	0.80333	0.802785	0.828825
Sample-ML1-Chip_run-697_60 SPD_1-23-2024	O35353	O35353;A0A0G2K8M9;A0A8I5Y5X0;A6IHP8;D4A752;Q45QL2	GBB4_RAT	Gnb4	793017	309735	303604	793017	309735	303604	303604	IYAMHWGYDSR	IYAMHWGYDSR	IYAMHWGYDSR3	3	0.000492986	0.00492443	0.000137061	0.00109469	0.00147016	0.000864803	0.0015083	0	1	793017	309735	647543		2782.06	0.903888	854583	849252	859915	317704	85905	314025	Guanine nucleotide-binding protein subunit beta-4	0	0	0.974026	3407.07	281551	0.723762	1	0	0.996908	0	-10000000	335.008;714.015;282.005;176.004;35.001;53.001;37.0009;0;59.0009;0;197.005;32.001;	335.008;468.785;282.005;176.004;15.8748;0;20.7656;0;16.6406;0;136.155;0;	0.94513;0.650448;0.879149;0.865027;0.459761;0.0738404;0.493591;0;0.40181;0;0.632207;0.123013;	10560	0	0	0	0	0.995076	1	0.819659	0.80333	0.801121	0.829228
Sample-GL2-Chip_run-695_60 SPD_1-23-2024	O35353	O35353;A0A0G2K8M9;A0A8I5Y5X0;A6IHP8;D4A752;Q45QL2	GBB4_RAT	Gnb4	345009	161858	185426	345009	161858	185426	185426	IYAMHWGYDSR	IYAMHWGYDSR	IYAMHWGYDSR3	3	0.000137061	0.0084459	0.000137061	0.00105764	0.00106468	0.000864803	0.00111638	0	1	345009	161858	280.65		1455.31	0.840217	886393	881057	891726	317704	889101	31.28	Guanine nucleotide-binding protein subunit beta-4	0	0	0.918519	1789.04	269075	0.692269	0.996821	0.398951	0.994697	0	-10000000	192.005;876.016;94.0024;129.004;69.0014;0;107.002;199.004;33.001;0;115.002;100.002;	122.003;351.222;94.0024;129.004;41.9575;0;50.4452;113.031;11.2673;0;88.0302;39.0009;	0.771927;0.352903;0.82217;0.917951;0.568203;0;0.468285;0.618706;0.380572;0;0.626711;0.415948;	10956	0.398951	0	0	0	0.991554	1	0.816458	0.80333	0.797552	0.829002
Sample-GL3-Chip_run-696_60 SPD_1-23-2024	O35353	O35353;A0A0G2K8M9;A0A8I5Y5X0;A6IHP8;D4A752;Q45QL2	GBB4_RAT	Gnb4	412008	213979	245136	412008	213979	245136	245136	IYAMHWGYDSR	IYAMHWGYDSR	IYAMHWGYDSR3	3	0.000433614	0.00721823	0.000137061	0.00206079	0.002079	0.000864803	0.00217984	0	1	412008	213979	349177		3001.9	0.831372	870457	865126	875789	317704	875734	312876	Guanine nucleotide-binding protein subunit beta-4	0	0	0.868911	3542.06	200729	0.643337	1	0.166769	0.995594	0	-10000000	214.004;258.006;89.002;109.002;44.001;31.0005;111.002;187.004;69.0014;0;181.004;106.002;	214.004;258.006;89.002;109.002;44.001;21.9738;111.002;187.004;50.4609;0;176.1;53.5617;	0.925369;0.941569;0.730835;0.728916;0.575791;0.462423;0.713883;0.790579;0.521875;0;0.756102;0.514476;	10758	0.166769	0	0	0	0.992782	1	0.814896	0.80333	0.797044	0.828566
Sample-WM2-Chip_run-701_60 SPD_1-23-2024	O35353	O35353;A0A0G2K8M9;A0A8I5Y5X0;A6IHP8;D4A752;Q45QL2	GBB4_RAT	Gnb4	770469	517323	551711	770469	517323	551711	551711	IYAMHWGYDSR	IYAMHWGYDSR	IYAMHWGYDSR3	3	0.000283302	0.00695505	0.000137061	0.000598444	0.00119142	0.000864803	0.000997672	0	1	643644	430126	692816		4581.26	0.799633	856287	850955	861619	317704	862187	313269	Guanine nucleotide-binding protein subunit beta-4	0	0	0.933002	4256.11	239453	0.603753	1	0.423618	0.995687	0	-10000000	369.009;455.01;323.006;149.003;295.006;31.0005;125.003;131.003;58.0009;0;198.004;94.002;	241.133;320.944;323.006;79.5056;148.611;9.61507;82.9354;43.6746;0;0;102.818;0;	0.722238;0.808787;0.903334;0.613065;0.686741;0.449062;0.683302;0.489057;0.0443092;0;0.633973;0.030013;	10582	0.423618	0	0	0	0.993045	1	0.8175	0.80333	0.798685	0.829883
Sample-WM3-Chip_run-702_60 SPD_1-23-2024	O35353	O35353;A0A0G2K8M9;A0A8I5Y5X0;A6IHP8;D4A752;Q45QL2	GBB4_RAT	Gnb4	1151.31	688068	719253	1151.31	688068	719253	719253	IYAMHWGYDSR	IYAMHWGYDSR	IYAMHWGYDSR3	3	0.000148368	0.00037625	0.000137061	0.000588928	0.000798722	0.000864803	0.00105374	0	1	1151.31	688068	1138.44		6682.58	0.892599	856145	850811	861478	317704	862122	31256	Guanine nucleotide-binding protein subunit beta-4	0	0	0.891897	6758.15	336023	0.605474	1	0	0.999763	0	-10000000	482.012;537.01;346.008;348.009;142.003;107.003;103.002;120.003;182.004;0;228.005;81.002;	482.012;537.01;346.008;323.289;24.3985;107.003;86.5312;0;160.865;0;218.798;0;	0.848752;0.907637;0.982165;0.862111;0.408852;0.777917;0.689777;0.28085;0.685732;0;0.883829;0.218952;	10582	0	0	0	0	0.999624	1	0.812708	0.80333	0.800483	0.826936
Sample-ML2-Chip_run-698_60 SPD_1-23-2024	O35353	O35353;A0A0G2K8M9;A0A8I5Y5X0;A6IHP8;D4A752;Q45QL2	GBB4_RAT	Gnb4	1338.19	497214	402543	1338.19	497214	402543	402543	IYAM(UniMod:35)HWGYDSR	IYAMHWGYDSR	IYAM(UniMod:35)HWGYDSR3	3	0.000353638	0.00229921	0.000686606	0.000589275	0.00100334	0.000864803	0.00110865	0	1	986316	350446	794609		2100.34	0.797391	598564	59323	603897	146542	663737	916193	Guanine nucleotide-binding protein subunit beta-4	0	0	0.878819	2607.07	2212	0.723711	1	0.402966	0.998531	0	-10000000	282.008;506.011;44.001;229.005;328.008;122.003;92.0015;132.003;96.002;0;45.001;208.005;	282.008;378.827;44.001;197.963;325.481;92.7504;35.0824;0;92.7468;0;19.3885;178.779;	0.922922;0.698037;0.638065;0.812451;0.804265;0.702276;0.440795;0.324068;0.73947;0;0.430857;0.708899;	7392	0.402966	0	0	0	0.997701	1	0.837273	0.802512	0.800276	0.840719
Sample-ML2-Chip_run-698_60 SPD_1-23-2024	Q6AYQ1	Q6AYQ1;A0A8I5Y7Z1;A0A8L2QIB4;A6IW41	GOGA7_RAT	Golga7	6785.69	2397.25	2397.25	6785.69	2397.25	2397.25	2397.25	IYAPQGLLLTDPIER	IYAPQGLLLTDPIER	IYAPQGLLLTDPIER2	2	6.59674	0.000129823	4.98355	0.000589275	0.000657895	0.000779828	0.00068918	0	1	6785.69	2397.25	5435.57		4204	0.940447	151499	150966	152032	806782	149707	810927	Golgin subfamily A member 7	0	0	0.905191	5248.22	351618	0.35555	0.966353	0	0.999917	0	-10000000	856.039;5981.23;342.018;2377.1;65.0029;62.0029;588.025;1383.06;0;230.011;1040.04;0;	856.039;5600.21;329.442;2112.12;65.0029;62.0029;532.233;1371.57;0;164.262;108.372;0;	0.941512;0.946917;0.8277;0.859431;0.743995;0.667326;0.901211;0.90603;0;0.806344;0.068559;0;	18739	0	0	0	0	0.99987	1	114364	113294	114596	112982
Sample-WM1-Chip_run-700_60 SPD_1-23-2024	Q6AYQ1	Q6AYQ1;A0A8I5Y7Z1;A0A8L2QIB4;A6IW41	GOGA7_RAT	Golga7	7380.32	4305.49	4305.49	7380.32	4305.49	4305.49	4305.49	IYAPQGLLLTDPIER	IYAPQGLLLTDPIER	IYAPQGLLLTDPIER2	2	9.61538	0.000152139	4.98355	0.000630915	0.000752729	0.000779828	0.000784929	0	1	7380.32	4305.49	7250.69		7822.5	0.964793	152189	151656	152723	806782	150472	809875	Golgin subfamily A member 7	0	0	0.984956	7962.36	329552	0.382133	1	0	0.999905	0	-10000000	863.04;6150.27;367.017;2418.09;119.004;168.008;367.014;1935.08;56.0019;324.015;275.011;31.001;	863.04;6150.27;367.017;1739.87;91.3187;168.008;343.051;1935.08;0;304.595;85.3833;31.001;	0.901879;0.983419;0.800608;0.699429;0.571382;0.913034;0.877633;0.990656;0.469816;0.915482;0.259374;0.570252;	18827	0	0	0	0	0.999848	1	113708	113294	114231	112631
Sample-ML3-Chip_run-699_60 SPD_1-23-2024	Q6AYQ1	Q6AYQ1;A0A8I5Y7Z1;A0A8L2QIB4;A6IW41	GOGA7_RAT	Golga7	6618.3	2413.25	2413.25	6618.3	2413.25	2413.25	2413.25	IYAPQGLLLTDPIER	IYAPQGLLLTDPIER	IYAPQGLLLTDPIER2	2	4.98355	0.000430734	4.98355	0.000538793	0.000866801	0.000779828	0.000911023	0	1	6618.3	2413.25	5556.72		5751.47	0.974406	15221	151677	152743	806782	150138	812337	Golgin subfamily A member 7	0	0	0.962591	6850.25	323457	0.436043	1	0	0.999721	149577	0.480613	633.032;5582.25;403.017;3003.14;193.009;68.0039;653.029;1697.06;32.0019;399.018;150.006;0;	633.032;5582.25;403.017;2726.54;122.029;68.0039;653.029;1697.06;10.3162;375.938;45.0586;0;	0.881741;0.985599;0.964923;0.812857;0.645324;0.583831;0.966105;0.958103;0.379632;0.8744;0.320025;0;	18827	0	0	0	0	0.999569	1	114227	113294	114563	112812
Sample-ML1-Chip_run-697_60 SPD_1-23-2024	Q6AYQ1	Q6AYQ1;A0A8I5Y7Z1;A0A8L2QIB4;A6IW41	GOGA7_RAT	Golga7	5380.25	2345.47	2345.47	5380.25	2345.47	2345.47	2345.47	IYAPQGLLLTDPIER	IYAPQGLLLTDPIER	IYAPQGLLLTDPIER2	2	8.40336	0.000234883	4.98355	0.00063857	0.000730194	0.000779828	0.000763359	0	1	5380.25	2345.47	4903.51		5458.56	0.97185	150085	149552	150618	806782	148146	812646	Golgin subfamily A member 7	0	0	0.980508	5989.26	347988	0.326265	1	0	0.999852	0	-10000000	333.016;4552.21;495.021;4164.17;209.01;59.002;382.016;1504.07;57.002;150.008;253.012;35.002;	333.016;4552.21;495.021;2724.43;204.214;0;377.633;1504.07;57.002;150.008;108.099;20.9883;	0.825112;0.98981;0.905403;0.644729;0.832479;0.344267;0.909995;0.930961;0.753997;0.820788;0.380695;0.460016;	18563	0	0	0	0	0.999765	1	114354	113294	114616	112952
Sample-GL2-Chip_run-695_60 SPD_1-23-2024	Q6AYQ1	Q6AYQ1;A0A8I5Y7Z1;A0A8L2QIB4;A6IW41	GOGA7_RAT	Golga7	3937.87	2159.31	2159.31	3937.87	2159.31	2159.31	2159.31	IYAPQGLLLTDPIER	IYAPQGLLLTDPIER	IYAPQGLLLTDPIER2	2	9.55429	0.0071531	4.98355	0.000534188	0.000538793	0.000779828	0.000564972	0	1	3937.87	2159.31	3744.1		3645.5	0.965797	15.38	153266	154333	806782	151713	814743	Golgin subfamily A member 7	0	0	0.955946	3834.18	296095	0.224859	0.95763	0	0.995505	0	-10000000	470.025;3394.14;233.012;1581.06;173.009;26.001;351.015;805.037;29.0009;232.013;37.0019;0;	470.025;3394.14;73.7125;1581.06;168.319;26.001;334.726;805.037;29.0009;228.873;19.4003;0;	0.914605;0.983925;0.457515;0.926352;0.850941;0.540755;0.868415;0.823133;0.540755;0.895172;0.427468;0;	19025	0	0	0	0	0.992847	1	114083	113294	114518	112713
Sample-GL3-Chip_run-696_60 SPD_1-23-2024	Q6AYQ1	Q6AYQ1;A0A8I5Y7Z1;A0A8L2QIB4;A6IW41	GOGA7_RAT	Golga7	4615.88	2366.99	2366.99	4615.88	2366.99	2366.99	2366.99	IYAPQGLLLTDPIER	IYAPQGLLLTDPIER	IYAPQGLLLTDPIER2	2	0.000364348	0.00486628	4.98355	0.00206079	0.0018543	0.000779828	0.00194336	0	1	4615.88	2366.99	3862.52		3341.46	0.966096	152205	151672	152739	806782	149936	815247	Golgin subfamily A member 7	0	0	0.96791	3993.19	320909	0.358772	1	0	0.997025	0	-10000000	273.013;4022.16;379.016;1236.05;196.008;0;348.015;930.039;97.0049;234.009;27.001;0;	266.471;4022.16;327.251;1184.97;185.551;0;265.686;930.039;39.1451;125.852;27.001;0;	0.763532;0.992227;0.80987;0.764297;0.921783;0;0.75518;0.929411;0.457958;0.508501;0.554757;0;	18827	0	0	0	0	0.995134	1	113969	113294	114443	112682
Sample-WM2-Chip_run-701_60 SPD_1-23-2024	Q6AYQ1	Q6AYQ1;A0A8I5Y7Z1;A0A8L2QIB4;A6IW41	GOGA7_RAT	Golga7	7045.31	4327.77	4327.77	7045.31	4327.77	4327.77	4327.77	IYAPQGLLLTDPIER	IYAPQGLLLTDPIER	IYAPQGLLLTDPIER2	2	7.55801	0.0011509	4.98355	0.000598444	0.000702988	0.000779828	0.000733407	0	1	7045.31	4327.77	6970.85		7432.94	0.977328	15061	150076	151143	806782	148805	812169	Golgin subfamily A member 7	0	0	0.956883	7512.33	369837	0.319211	1	0	0.999284	0	-10000000	537.025;6218.27;290.014;1881.09;128.006;90.0048;647.031;1833.09;57.0019;320.014;99.0038;0;	537.025;6218.27;290.014;1776.89;128.006;90.0048;647.031;1833.09;31.0407;249.701;46.4459;0;	0.839172;0.994731;0.860008;0.902223;0.648038;0.828372;0.906936;0.943038;0.435151;0.747605;0.554748;0;	18629	0	0	0	0	0.998849	1	11349	113294	114111	112453
Sample-GL1-Chip_run-694_60 SPD_1-23-2024	Q6AYQ1	Q6AYQ1;A0A8I5Y7Z1;A0A8L2QIB4;A6IW41	GOGA7_RAT	Golga7	3841.05	2033.01	2033.01	3841.05	2033.01	2033.01	2033.01	IYAPQGLLLTDPIER	IYAPQGLLLTDPIER	IYAPQGLLLTDPIER2	2	0.00141163	0.0358917	4.98355	0.00696517	0.00342015	0.000779828	0.00784519	0	1	3841.05	2033.01	2900.3		2149.8	0.97236	152914	152381	153447	806782	150745	812847	Golgin subfamily A member 7	0	0	0.973438	2847.12	287053	0.00680615	1	0	0.978547	0	-10000000	152.006;3560.15;181.009;1183.05;98.0039;0;189.009;747.033;39.002;307.016;0;0;	99.8901;3560.15;181.009;1183.05;0;0;153.588;747.033;0;248.683;0;0;	0.529528;0.99304;0.809992;0.922949;0.386617;0;0.640102;0.969531;0.15459;0.812139;0;0;	18915	0	0	0	0	0.964108	1	11425	113294	114629	112815
Sample-WM3-Chip_run-702_60 SPD_1-23-2024	Q6AYQ1	Q6AYQ1;A0A8I5Y7Z1;A0A8L2QIB4;A6IW41	GOGA7_RAT	Golga7	8643.41	4255.96	4255.95	8643.41	4255.96	4255.95	4255.95	IYAPQGLLLTDPIER	IYAPQGLLLTDPIER	IYAPQGLLLTDPIER2	2	0.000182	0.000655971	4.98355	0.000588928	0.0010084	0.000779828	0.00105374	0	1	8643.41	4255.96	7041.65		7712.97	0.984984	150595	150062	151128	806782	14855	814934	Golgin subfamily A member 7	0	0	0.995445	9467.43	47112	0.581698	1	0	0.999587	0	-10000000	515.023;7293.35;835.033;1710.08;124.006;53.0019;417.017;2270.09;23.001;204.009;76.0038;0;	515.023;7293.35;835.033;1244.63;124.006;23.153;409.708;2270.09;13.1222;204.009;0;0;	0.991679;0.983554;0.993344;0.732968;0.88487;0.526387;0.846488;0.992957;0.443336;0.869385;0.198887;0;	18629	0	0	0	0	0.999344	1	11349	113294	114086	112522
Sample-ML2-Chip_run-698_60 SPD_1-23-2024	D3ZWA8	D3ZWA8;A6KMK1	D3ZWA8_RAT	Appl1	11235.5	3982.56	4128.55	11235.5	3982.56	4128.55		IYDAQNELSAATHLTSK	IYDAQNELSAATHLTSK	IYDAQNELSAATHLTSK2	2	5.30814	5.30814	2.30853	0.000589275	0.000421763	0.000312012	0.000469925	0	0	579511	197019	446726		13850.1	0.795728	97912	973789	984452	38319	959538	397933	Adaptor protein, phosphotyrosine interacting with PH domain and leucine zipper 1	0	0	0.958244	17966.9	255876	0.105693	1	0.480279	0.999966	0	-10000000	291.014;39.0021;128.005;0;58.0021;250.012;56.0021;222.013;248.012;75.0042;99.0052;293.011;	291.014;39.0021;128.005;0;58.0021;160.492;40.9961;194.56;179.792;43.6308;62.0031;240.143;	0.95339;0.523635;0.611934;0;0.523635;0.656436;0.606801;0.88281;0.779312;0.508036;0.611456;0.671259;	12105	0.480279	0	0	0	0.999947	1	1.19	12086	121577	117567
Sample-WM1-Chip_run-700_60 SPD_1-23-2024	D3ZWA8	D3ZWA8;A6KMK1	D3ZWA8_RAT	Appl1	5623.25	3404.6	3414.57	5623.25	3404.6	3414.57		IYDAQNELSAATHLTSK	IYDAQNELSAATHLTSK	IYDAQNELSAATHLTSK2	2	0.000406339	0.00347986	2.30853	0.000630915	0.000506329	0.000312012	0.000571755	0	0	317467	165.34	278442		10573.6	0.642035	98423	978896	989561	38319	966793	396307	Adaptor protein, phosphotyrosine interacting with PH domain and leucine zipper 1	0	0	0.90155	12055.5	189827	0.477263	1	0.488804	0.99782	0	-10000000	62.0032;0;92.0042;59.0032;62.0032;296.014;0;123.006;154.006;35.0021;34.0021;161.006;	62.0032;0;92.0042;51.6897;62.0032;163.46;0;123.006;55.0021;0;34.0021;159.321;	0.635572;0;0.68879;0.594652;0.742402;0.61817;0;0.779837;0.269842;0.302304;0.520641;0.851025;	12171	0.488804	0	0	0	0.99652	1	1195	12086	121109	118538
Sample-ML3-Chip_run-699_60 SPD_1-23-2024	D3ZWA8	D3ZWA8;A6KMK1	D3ZWA8_RAT	Appl1	12904.7	4404.65	4293.98	12904.7	4404.65	4293.98		IYDAQNELSAATHLTSK	IYDAQNELSAATHLTSK	IYDAQNELSAATHLTSK2	2	2.30853	2.30853	2.30853	0.000538793	0.000399042	0.000312012	0.000442087	0	0	704032	248998	573339		16397.2	0.913588	984419	979087	98975	38319	966553	397642	Adaptor protein, phosphotyrosine interacting with PH domain and leucine zipper 1	0	0	0.857818	20135	286035	0.590086	1	0.275614	0.999985	0	-10000000	366.017;105.005;82.0042;105.005;143.008;256.011;25.001;168.01;194.01;220.011;165.006;415.018;	366.017;105.005;82.0042;105.005;143.008;256.011;14.2983;145.898;177.59;220.011;105.514;217.703;	0.942622;0.737489;0.758879;0.741168;0.781139;0.921634;0.449371;0.583238;0.78733;0.893842;0.562112;0.479325;	12171	0.275614	0	0	0	0.999977	1	1195	12086	121555	118146
Sample-ML1-Chip_run-697_60 SPD_1-23-2024	D3ZWA8	D3ZWA8;A6KMK1	D3ZWA8_RAT	Appl1	10910.6	3933.79	3908.67	10910.6	3933.79	3908.67		IYDAQNELSAATHLTSK	IYDAQNELSAATHLTSK	IYDAQNELSAATHLTSK2	2	8.40336	0.000159546	2.30853	0.00063857	0.000420168	0.000312012	0.000464468	0	0	741.04	260.13	543835		15992.7	0.820211	966739	961409	972071	38319	948543	398193	Adaptor protein, phosphotyrosine interacting with PH domain and leucine zipper 1	0	0	0.95782	21792	331003	0.52921	1	0.722841	0.9999	0	-10000000	138.007;0;250.015;130.005;65.0032;435.022;27.001;137.007;236.013;103.006;153.006;396.02;	138.007;0;250.015;130.005;65.0032;353.018;0;113.75;156.375;103.006;143.091;396.02;	0.751906;0;0.978887;0.860578;0.737928;0.734535;0.15681;0.712915;0.654715;0.738193;0.815052;0.8125;	11951	0.722841	0	0	0	0.99984	1	119479	12086	121634	118123
Sample-GL2-Chip_run-695_60 SPD_1-23-2024	D3ZWA8	D3ZWA8;A6KMK1	D3ZWA8_RAT	Appl1	9324.2	4180.59	4024.25	9324.2	4180.59	4024.25		IYDAQNELSAATHLTSK	IYDAQNELSAATHLTSK	IYDAQNELSAATHLTSK2	2	0.000178444	0.0108793	2.30853	0.000534188	0.000391389	0.000312012	0.000432339	0	0	351.73	160194	277765		11321	0.730774	993213	987883	998545	38319	975865	398444	Adaptor protein, phosphotyrosine interacting with PH domain and leucine zipper 1	0	0	0.930588	14335.7	17519	0.485067	1	0.509725	0.99318	0	-10000000	181.007;0;142.006;95.0042;120.004;197.008;29.001;297.016;231.009;50.0021;59.0032;402.02;	181.007;0;81.7185;36.1584;27.9784;89.0042;0;292.898;153.63;0;10.3777;334.046;	0.940151;0;0.612951;0.471557;0.434801;0.413141;0.0888;0.924796;0.715607;0.0888;0.339688;0.927982;	12281	0.509725	0	0	0	0.989121	1	11875	12086	121626	117396
Sample-WM2-Chip_run-701_60 SPD_1-23-2024	D3ZWA8	D3ZWA8;A6KMK1	D3ZWA8_RAT	Appl1	5421.15	3105.76	3370.79	5421.15	3105.76	3370.79		IYDAQNELSAATHLTSK	IYDAQNELSAATHLTSK	IYDAQNELSAATHLTSK2	2	0.00018592	0.0048045	2.30853	0.000598444	0.000499002	0.000312012	0.000557414	0	0	283179	160004	257723		10522.3	0.789231	966663	961332	971996	38319	944866	400433	Adaptor protein, phosphotyrosine interacting with PH domain and leucine zipper 1	0	0	0.922655	11561.6	219715	0.44071	1	0.279263	0.997016	0	-10000000	152.007;0;104.005;30.001;34.002;57.0022;105.006;346.015;67.0041;0;37.0021;170.008;	147.081;0;104.005;30.001;0;32.0924;29.5489;313.7;67.0041;0;6.93789;113.957;	0.857028;0;0.76481;0.703968;0;0.557654;0.429686;0.84613;0.695641;0;0.351984;0.665083;	11951	0.279263	0	0	0	0.995196	1	1.18	12086	121007	117125
Sample-WM3-Chip_run-702_60 SPD_1-23-2024	D3ZWA8	D3ZWA8;A6KMK1	D3ZWA8_RAT	Appl1	5708.16	3037.14	3152.96	5708.16	3037.14	3152.96		IYDAQNELSAATHLTSK	IYDAQNELSAATHLTSK	IYDAQNELSAATHLTSK2	2	0.00101219	0.0266922	2.30853	0.000588928	0.000515464	0.000312012	0.000576037	0	0	116256	646867	107027		10133.7	0.408248	966512	961181	971843	38319	944791	398846	Adaptor protein, phosphotyrosine interacting with PH domain and leucine zipper 1	0	0	0.907173	11007.5	212641	0.220517	1	0	0.983482	0	-10000000	37.0021;25.001;0;78.0042;96.0052;25.001;75.0031;192.008;193.01;96.0042;113.004;148.008;	6.93789;25.001;0;14.6258;62.1916;4.68769;29.001;59.2523;53.1272;67.0032;113.004;148.008;	0.408248;0.816497;0;0.408248;0.714247;0.408248;0.435436;0.508546;0.388277;0.766693;0.816497;0.996784;	11951	0	0	0	0	0.973308	1	118625	12086	121117	117814
Sample-ML2-Chip_run-698_60 SPD_1-23-2024	D3ZWA8	D3ZWA8;A6KMK1	D3ZWA8_RAT	Appl1	11235.5	3982.56	4128.55	11235.5	3982.56	4128.55		IYDAQNELSAATHLTSK	IYDAQNELSAATHLTSK	IYDAQNELSAATHLTSK3	3	0.23374	0.23374	0.341543	0.000589275	0.000421763	0.000312012	0.000469925	0	0	8576.29	2937.72	6661.04		24828.3	0.988012	980009	974678	985341	38319	959538	398488	Adaptor protein, phosphotyrosine interacting with PH domain and leucine zipper 1	0	0	0.984726	31967.2	62146	0.643476	1	0.953937	0.999985	0	-10000000	3848.13;3076.11;1652.05;1151.03;1778.05;1635.05;1239.03;776.023;1341.04;720.021;626.019;813.025;	3848.13;3076.11;1652.05;1151.03;1778.05;1635.05;1239.03;776.023;1325.82;666.807;626.019;813.025;	0.986422;0.990975;0.986198;0.958135;0.95197;0.956068;0.968327;0.960677;0.940246;0.909461;0.979887;0.98142;	12116	0.953937	0	0	0	0.999977	1	0.948542	0.932501	0.944838	0.937906
Sample-WM1-Chip_run-700_60 SPD_1-23-2024	D3ZWA8	D3ZWA8;A6KMK1	D3ZWA8_RAT	Appl1	5623.25	3404.6	3414.57	5623.25	3404.6	3414.57		IYDAQNELSAATHLTSK	IYDAQNELSAATHLTSK	IYDAQNELSAATHLTSK3	3	0.01168	0.01168	0.341543	0.000630915	0.000506329	0.000312012	0.000571755	0	0	5481.51	2854.82	4807.69		21284.5	0.971182	986896	981564	992232	38319	966793	397925	Adaptor protein, phosphotyrosine interacting with PH domain and leucine zipper 1	0	0	0.982107	24267.6	589632	0.618173	1	0.489954	0.999993	167533	0.473114	2033.06;2484.08;990.033;383.012;843.031;1047.03;810.026;230.008;832.024;633.02;391.011;606.02;	2033.06;2458.42;990.033;383.012;822.414;1047.03;803.038;205.804;824.099;538.967;391.011;458.511;	0.977227;0.963969;0.976683;0.911286;0.95961;0.978187;0.986655;0.808267;0.881594;0.831213;0.918696;0.786072;	12204	0.489954	0	0	0	0.999988	1	0.94625	0.932501	0.940027	0.93813
Sample-ML3-Chip_run-699_60 SPD_1-23-2024	D3ZWA8	D3ZWA8;A6KMK1	D3ZWA8_RAT	Appl1	12904.7	4404.65	4293.98	12904.7	4404.65	4293.98		IYDAQNELSAATHLTSK	IYDAQNELSAATHLTSK	IYDAQNELSAATHLTSK3	3	1.88545	1.88545	0.341543	0.000538793	0.000399042	0.000312012	0.000442087	0	0	8815.29	3117.75	7178.86		25778.7	0.979933	985307	979976	990638	38319	966553	398159	Adaptor protein, phosphotyrosine interacting with PH domain and leucine zipper 1	0	0	0.986222	31654.9	600453	0.620401	1	0.771548	0.999988	190808	0.431713	3486.13;3246.1;2083.06;1100.04;2153.08;1436.04;1024.03;695.023;1443.04;840.029;478.012;613.018;	3486.13;3246.1;2083.06;1100.04;2153.08;1436.04;1024.03;670.055;1399.59;840.029;426.661;612.357;	0.977581;0.983636;0.9781;0.936139;0.978438;0.978367;0.94247;0.851214;0.970856;0.96384;0.743743;0.923844;	12182	0.771548	0	0	0	0.999981	1	0.948958	0.932501	0.946272	0.937073
Sample-ML1-Chip_run-697_60 SPD_1-23-2024	D3ZWA8	D3ZWA8;A6KMK1	D3ZWA8_RAT	Appl1	10910.6	3933.79	3908.67	10910.6	3933.79	3908.67		IYDAQNELSAATHLTSK	IYDAQNELSAATHLTSK	IYDAQNELSAATHLTSK3	3	1.57072	1.57072	0.341543	0.00063857	0.000420168	0.000312012	0.000464468	0	0	8048.25	2853.12	5964.83		22754.2	0.968646	967628	962297	972959	38319	948543	398773	Adaptor protein, phosphotyrosine interacting with PH domain and leucine zipper 1	0	0	0.991394	30701.9	587809	0.58705	1	0.850191	0.99999	0	-10000000	3700.1;2609.09;1739.06;1058.04;1737.05;1231.04;1155.03;699.023;1432.04;666.023;602.014;722.022;	3700.1;2609.09;1739.06;1058.04;1737.05;1231.04;1114.55;699.023;1355.45;640.351;602.014;609.92;	0.982582;0.955815;0.958247;0.967495;0.987731;0.977472;0.92235;0.871858;0.976883;0.958507;0.695879;0.738472;	11962	0.850191	0	0	0	0.999984	1	0.950312	0.932501	0.944168	0.939342
Sample-GL2-Chip_run-695_60 SPD_1-23-2024	D3ZWA8	D3ZWA8;A6KMK1	D3ZWA8_RAT	Appl1	9324.2	4180.59	4024.25	9324.2	4180.59	4024.25		IYDAQNELSAATHLTSK	IYDAQNELSAATHLTSK	IYDAQNELSAATHLTSK3	3	0.434401	0.434401	0.341543	0.000534188	0.000391389	0.000312012	0.000432339	0	0	6018.18	2782.31	4824.32		21198.7	0.978663	992325	986993	997657	38319	975865	397838	Adaptor protein, phosphotyrosine interacting with PH domain and leucine zipper 1	0	0	0.989876	26444.7	55753	0.697041	1	0.666639	0.999997	201544	0.341454	2805.08;2143.06;1070.04;922.027;1094.03;1082.03;799.022;395.012;681.02;1229.05;233.007;611.019;	2805.08;2143.06;1070.04;922.027;1094.03;1082.03;799.022;386.506;681.02;1142.2;191.43;557.662;	0.984738;0.977234;0.965596;0.943885;0.981915;0.942329;0.900501;0.918509;0.885983;0.866789;0.826867;0.950721;	12270	0.666639	0	0	0	0.999996	1	0.94875	0.932501	0.941813	0.939651
Sample-GL3-Chip_run-696_60 SPD_1-23-2024	D3ZWA8	D3ZWA8;A6KMK1	D3ZWA8_RAT	Appl1	6783.58	3509.95	3586.22	6783.58	3509.95	3586.22		IYDAQNELSAATHLTSK	IYDAQNELSAATHLTSK	IYDAQNELSAATHLTSK3	3	6.98062	6.98062	0.341543	0.000652742	0.000440529	0.000312012	0.000486145	0	0	5415.15	2750.4	4488.19		21066.8	0.969665	981717	976384	987048	38319	960243	397802	Adaptor protein, phosphotyrosine interacting with PH domain and leucine zipper 1	0	0	0.977398	25417.7	525054	0.592978	1	0.520556	0.999957	316365	0.422064	2286.06;1940.05;1189.04;489.016;1141.03;612.02;725.021;381.011;736.027;1082.03;206.007;463.014;	2286.06;1940.05;1189.04;489.016;1141.03;612.02;619.486;301.167;736.027;921.605;169.997;457.987;	0.976969;0.963689;0.965373;0.927449;0.961194;0.904032;0.881551;0.779766;0.953487;0.860147;0.659763;0.96762;	12138	0.520556	0	0	0	0.99993	1	0.947386	0.932501	0.941935	0.938389
Sample-WM2-Chip_run-701_60 SPD_1-23-2024	D3ZWA8	D3ZWA8;A6KMK1	D3ZWA8_RAT	Appl1	5421.15	3105.76	3370.79	5421.15	3105.76	3370.79		IYDAQNELSAATHLTSK	IYDAQNELSAATHLTSK	IYDAQNELSAATHLTSK3	3	2.86137	2.86137	0.341543	0.000598444	0.000499002	0.000312012	0.000557414	0	0	5273.16	2966.74	4778.6		18808.1	0.952645	965775	960443	971107	38319	944866	399917	Adaptor protein, phosphotyrosine interacting with PH domain and leucine zipper 1	0	0	0.981545	20754.6	501968	0.686994	1	0.872522	0.999982	0	-10000000	2192.06;2113.07;968.027;297.01;886.03;771.023;456.015;551.017;741.023;1221.04;262.008;395.012;	2192.06;2113.07;968.027;289.859;886.03;771.023;455.278;551.017;741.023;1096.1;220.814;358.527;	0.97053;0.963663;0.888097;0.912789;0.989826;0.955494;0.964873;0.954986;0.9295;0.845617;0.746783;0.899131;	11940	0.872522	0	0	0	0.999971	1	0.945104	0.932501	0.940592	0.937942
Sample-GL1-Chip_run-694_60 SPD_1-23-2024	D3ZWA8	D3ZWA8;A6KMK1	D3ZWA8_RAT	Appl1	5826.27	3435.05	3660.89	5826.27	3435.05	3660.89		IYDAQNELSAATHLTSK	IYDAQNELSAATHLTSK	IYDAQNELSAATHLTSK3	3	0.341543	0.341543	0.341543	0.000702741	0.000431965	0.000312012	0.000481232	0	0	4786.34	2890.95	4124.24		19213.2	0.969803	98527	979939	990602	38319	966587	396209	Adaptor protein, phosphotyrosine interacting with PH domain and leucine zipper 1	0	0	0.917161	22297.7	535502	0.697507	1	0.891263	0.999998	0	-10000000	2044.06;1827.06;999.032;365.014;506.014;602.019;872.03;458.014;661.022;545.015;325.008;428.013;	2044.06;1746.81;995.473;351.514;503.743;590.919;841.503;428.992;559.807;404.869;127.646;308.526;	0.98504;0.950703;0.972029;0.95781;0.934004;0.907554;0.956452;0.928197;0.902583;0.815379;0.488845;0.74915;	12182	0.891263	0	0	0	0.999997	1	0.944687	0.932501	0.940613	0.937088
Sample-WM3-Chip_run-702_60 SPD_1-23-2024	D3ZWA8	D3ZWA8;A6KMK1	D3ZWA8_RAT	Appl1	5708.16	3037.14	3152.96	5708.16	3037.14	3152.96		IYDAQNELSAATHLTSK	IYDAQNELSAATHLTSK	IYDAQNELSAATHLTSK3	3	0.61575	0.61575	0.341543	0.000588928	0.000515464	0.000312012	0.000576037	0	0	5178.66	2881.6	4767.72		20812.8	0.975162	965624	960293	970955	38319	944791	398298	Adaptor protein, phosphotyrosine interacting with PH domain and leucine zipper 1	0	0	0.9961	22606.7	524871	0.660632	1	0.602151	0.999961	0	-10000000	2425.07;1854.05;904.027;547.018;592.018;712.022;634.02;453.013;734.021;1630.06;299.008;727.022;	2425.07;1849.56;904.027;547.018;548.431;686.679;617.483;423.408;694.961;1617.45;299.008;631.568;	0.984902;0.970111;0.95937;0.886926;0.941368;0.920837;0.893317;0.870967;0.953474;0.96222;0.88908;0.833389;	11940	0.602151	0	0	0	0.999938	1	0.94375	0.932501	0.940389	0.937132
Sample-ML2-Chip_run-698_60 SPD_1-23-2024	Q5U300	Q5U300;A0A8L2QII5;A0A8I5ZY80	UBA1_RAT	Uba1	103948	36736.9	39881.7	103948	36736.9	39881.7	46108.5	IYDDDFFQNLDGVANALDNVDAR	IYDDDFFQNLDGVANALDNVDAR	IYDDDFFQNLDGVANALDNVDAR3	3	0.00622003	0.280489	4.98355	0.000589275	0.000421763	0.000312012	0.000469925	0	1	517754	176541	400292		579097	0.790047	197372	196839	197905	120498	19228	128869	Ubiquitin-like modifier-activating enzyme 1	0	0	0.880894	749028	267086	0.531444	1	0	0.847793	0	-10000000	198.009;200.009;240.01;185.007;56.0018;381.014;24.0008;28.0009;63.0027;0;0;0;	162.906;200.009;231.302;86.4435;56.0018;165.656;10.0208;0;50.4669;0;0;0;	0.809404;0.869124;0.820019;0.526881;0.906123;0.50115;0.498309;0;0.730966;0;0;0;	24417	0	0	0	0	0	1	1075	105462	10693	106011
Sample-ML3-Chip_run-699_60 SPD_1-23-2024	Q5U300	Q5U300;A0A8L2QII5;A0A8I5ZY80	UBA1_RAT	Uba1	107155	43044.2	40158.6	107155	43044.2	40158.6	48208.4	IYDDDFFQNLDGVANALDNVDAR	IYDDDFFQNLDGVANALDNVDAR	IYDDDFFQNLDGVANALDNVDAR3	3	4.98355	0.000136315	4.98355	0.000538793	0.000399042	0.000312012	0.000442087	0	1	1542.28	609466	1403.35		1178.39	0.891993	197731	197198	198264	120498	19318	128037	Ubiquitin-like modifier-activating enzyme 1	0	0	0.92377	1295.05	351599	0.614521	1	0	0.999912	0	-10000000	628.026;540.019;536.019;516.02;186.009;717.029;89.0037;101.005;99.0036;58.0018;27.0009;0;	594.024;540.019;536.019;466.239;139.729;555.05;89.0037;87.5824;57.0018;31.0009;27.0009;0;	0.946612;0.825618;0.972376;0.87646;0.766383;0.84615;0.826406;0.804316;0.564836;0.529073;0.701614;0;	24461	0	0	0	0	0.999864	1	107562	105462	10707	105964
Sample-GL3-Chip_run-696_60 SPD_1-23-2024	Q5U300	Q5U300;A0A8L2QII5;A0A8I5ZY80	UBA1_RAT	Uba1	102141	49637.6	42419	102141	49637.6	42419	46499.9	IYDDDFFQNLDGVANALDNVDAR	IYDDDFFQNLDGVANALDNVDAR	IYDDDFFQNLDGVANALDNVDAR3	3	0.00022273	0.00126044	4.98355	0.000652742	0.000440529	0.000312012	0.000486145	0	1	538872	334249	545437		1363.46	0.858096	19719	196657	197723	120498	192292	127042	Ubiquitin-like modifier-activating enzyme 1	0	0	0.80483	1347.05	216216	0.397518	1	0	0.999228	0	-10000000	161.007;182.007;201.009;204.007;84.0036;349.012;64.0028;0;27.0009;32.0018;30.0009;0;	132.006;182.007;201.009;155.856;84.0036;228.009;47.2206;0;27.0009;32.0018;30.0009;0;	0.704011;0.883125;0.915601;0.754702;0.592363;0.677114;0.581753;0;0.592363;0.592363;0.624819;0;	24395	0	0	0	0	0.99874	1	108455	105462	10678	107027
Sample-WM2-Chip_run-701_60 SPD_1-23-2024	Q5U300	Q5U300;A0A8L2QII5;A0A8I5ZY80	UBA1_RAT	Uba1	89593.5	50602.7	41112	89593.5	50602.7	41112	49703.2	IYDDDFFQNLDGVANALDNVDAR	IYDDDFFQNLDGVANALDNVDAR	IYDDDFFQNLDGVANALDNVDAR3	3	7.55801	0.00139972	4.98355	0.000598444	0.000499002	0.000312012	0.000557414	0	1	385019	218.19	351444		560483	0.843055	197196	196663	197729	120498	191073	129899	Ubiquitin-like modifier-activating enzyme 1	0	0	0.937516	614027	337604	0.676103	1	0	0.999129	0	-10000000	266.011;72.0035;169.008;189.009;115.004;588.025;44.0018;33.0018;54.0017;0;69.0036;0;	204.352;72.0035;169.008;144.007;115.004;292.805;44.0018;0;54.0017;0;0;0;	0.82326;0.946938;0.815065;0.823964;0.956566;0.698383;0.688975;0;0.688975;0;0;0;	24395	0	0	0	0	0.9986	1	107261	105462	10642	106244
Sample-WM3-Chip_run-702_60 SPD_1-23-2024	Q5U300	Q5U300;A0A8L2QII5;A0A8I5ZY80	UBA1_RAT	Uba1	97308.8	46411.7	41775.5	97308.8	46411.7	41775.5	48962.3	IYDDDFFQNLDGVANALDNVDAR	IYDDDFFQNLDGVANALDNVDAR	IYDDDFFQNLDGVANALDNVDAR3	3	0.000279345	0.00684057	4.98355	0.000588928	0.000515464	0.000312012	0.000576037	0	1	873033	381961	631969		881715	0.869455	196824	196291	197357	120498	191907	128.23	Ubiquitin-like modifier-activating enzyme 1	0	0	0.923095	1218.04	275406	0.551613	1	0	0.995714	0	-10000000	216.008;243.007;409.018;324.012;123.005;522.023;70.0027;33.0018;37.0018;0;0;0;	71.0027;243.007;340.015;290.011;67.4409;235.01;31.0009;33.0018;37.0018;0;0;0;	0.463131;0.816497;0.840206;0.948123;0.575487;0.695071;0.508055;0.816497;0.816497;0;0;0;	24351	0	0	0	0	0.993159	1	10825	105462	106439	10719
Sample-ML2-Chip_run-698_60 SPD_1-23-2024	A6INR5;D4A3M8	D4A3M8;A6INR5	A6INR5_RAT;D4A3M8_RAT	Nck2;Nck2_predicted	600.02	204.39	204.39	600.02	204.39	204.39		IYDLNIPAFVK	IYDLNIPAFVK	IYDLNIPAFVK2	2	0.00136171	0.0519763	0.00393587	1	0.00589067	0.0034116	0.00403986	0	0	600.02	204.39	463439		1208.03	0.811209	155249	154716	155783	884211	16.03	840623	Cytoplasmic protein	0	0	0.9109	1564.05	225579	0.543358	1	139983	0.967803	0	-10000000	401.013;104.004;171.005;202.006;82.0029;27.0008;66.0022;72.0029;29.0007;272.011;30.0008;304.011;	325.011;104.004;171.005;137.221;82.0029;0;47.4266;0;0;218.338;0;265.911;	0.707961;0.911532;0.946427;0.667682;0.551861;0;0.551741;0.241467;0.304811;0.841031;0.304811;0.828887;	19202	139983	0	0	0	0.948024	1	0.999479	0.98801	100335	0.984258
Sample-ML2-Chip_run-698_60 SPD_1-23-2024	Q5XIG8	Q5XIG8;A6IMK6;M0RCV0	STRAP_RAT	Strap	3642.18	1379.81	1021.08	3642.18	1379.81	1021.08		IYDLNKPEAEPK	IYDLNKPEAEPK	IYDLNKPEAEPK2	2	0.00163479	0.0684424	0.00516843	1	0.000421763	0.000312012	0.000469925	0	0	414953	137.76	312.36		3107.51	0.797296	48144	476108	486772	-115502	494599	-210286	Serine-threonine kinase receptor-associated protein	0	0	0.922435	4128.16	131909	0.777264	1	0.908184	0.958031	0	-10000000	221.01;92.0033;354.011;88.0032;132.006;87.0032;496.021;59.0016;126.005;519.018;54.0017;27.0008;	203.607;85.6869;301.357;81.5014;132.006;79.3389;453.558;59.0016;39.6916;419.149;0;0;	0.781494;0.714875;0.754615;0.731307;0.842765;0.762196;0.794067;0.648592;0.438384;0.75628;0.321645;0.261019;	5944	0.908184	0	0	0	0.931558	1	101557	10401	105383	0.999486
Sample-ML2-Chip_run-698_60 SPD_1-23-2024	Q561S0	Q561S0;A0A1W2Q6F8;A0A8L2QBL2;A6JQU0;Q6P6W6	NDUAA_RAT	Ndufa10	78704.3	26509.3	29620.6	78704.3	26509.3	29620.6		IYDSFRELPGRK	IYDSFRELPGRK	IYDSFRELPGRK3	3	0.00065852	0.0138583	8.19538	1	0.000421763	0.000312012	0.000469925	0	0	9048.18	3158.14	7160.83		7793.97	0.975959	60941	604074	614741	148115	665886	101641	NADH dehydrogenase [ubiquinone] 1 alpha subcomplex subunit 10, mitochondrial	0	0	0.929172	9848.21	388836	0.596415	1	0.469597	0.991208	0	-10000000	4954.1;3051.06;1043.02;204.005;79.002;85.0021;28.0005;0;105.003;0;140.004;65.0021;	4954.1;3051.06;1043.02;183.615;0;48.3008;20.8589;0;33.8111;0;133.143;0;	0.983573;0.966231;0.968253;0.809797;0.160408;0.501776;0.512531;0;0.409792;0;0.712418;0.162625;	7527	0.469597	0	0	0	0.986142	1	0.816979	0.813916	0.814906	0.82746
Sample-WM1-Chip_run-700_60 SPD_1-23-2024	Q561S0	Q561S0;A0A1W2Q6F8;A0A8L2QBL2;A6JQU0;Q6P6W6	NDUAA_RAT	Ndufa10	81193.4	46368.8	34594.6	81193.4	46368.8	34594.6		IYDSFRELPGRK	IYDSFRELPGRK	IYDSFRELPGRK3	3	0.0010316	0.0188996	8.19538	1	0.000506329	0.000312012	0.000571755	0	0	2493.62	1511.24	2545.01		2821.02	0.902377	610991	605661	616322	148115	674074	100668	NADH dehydrogenase [ubiquinone] 1 alpha subcomplex subunit 10, mitochondrial	0	0	0.783201	2764.06	205793	0.458907	1	0	0.988276	0	-10000000	1311.03;990.023;253.006;26.0005;229.004;37.0011;28.0005;0;32.001;114.002;26.0005;130.003;	1311.03;990.023;192.559;26.0005;105.708;0;0;0;32.001;96.2196;0;0;	0.882893;0.973676;0.668457;0.616204;0.385328;0.152407;0.299435;0;0.616204;0.632888;0.152407;0.170804;	7549	0	0	0	0	0.9811	1	0.837396	0.813916	0.81334	0.842259
Sample-ML3-Chip_run-699_60 SPD_1-23-2024	Q561S0	Q561S0;A0A1W2Q6F8;A0A8L2QBL2;A6JQU0;Q6P6W6	NDUAA_RAT	Ndufa10	86911.6	34138.7	31242.1	86911.6	34138.7	31242.1		IYDSFRELPGRK	IYDSFRELPGRK	IYDSFRELPGRK3	3	0.000907167	0.0214532	8.19538	1	0.000399042	0.000312012	0.000442087	0	0	8005.89	2548.95	5869.17		6508.64	0.962806	611143	605809	616474	148115	668918	101097	NADH dehydrogenase [ubiquinone] 1 alpha subcomplex subunit 10, mitochondrial	0	0	0.975103	8878.17	366572	0.104623	1	0	0.986287	0	-10000000	4292.09;3059.06;672.016;119.002;190.004;62.0016;59.0015;0;55.001;482.012;103.003;0;	4292.09;3059.06;654.734;119.002;133.397;39.4733;23.3733;0;28.7285;415.397;60.3148;0;	0.981373;0.946645;0.916595;0.63355;0.676126;0.565575;0.47285;0;0.403465;0.805973;0.511215;0;	7549	0	0	0	0	0.978547	1	0.8175	0.813916	0.817272	0.826411
Sample-ML1-Chip_run-697_60 SPD_1-23-2024	Q561S0	Q561S0;A0A1W2Q6F8;A0A8L2QBL2;A6JQU0;Q6P6W6	NDUAA_RAT	Ndufa10	62796.2	26396.7	27055.2	62796.2	26396.7	27055.2		IYDSFRELPGRK	IYDSFRELPGRK	IYDSFRELPGRK3	3	0.000698555	0.0173557	8.19538	1	0.000420168	0.000312012	0.000464468	0	0	14175.4	5398.56	11286.4		12578.6	0.970523	584598	579267	589929	148115	649345	101968	NADH dehydrogenase [ubiquinone] 1 alpha subcomplex subunit 10, mitochondrial	0	0	0.951832	15798.3	32624	0.444232	1	0	0.989185	0	-10000000	8139.17;4737.1;1311.04;276.008;106.002;70.0014;52.0011;0;162.003;263.006;97.0032;198.004;	8139.17;4737.1;1299.08;213.218;0;70.0014;26.3425;0;111.164;176.832;26.1057;123.265;	0.976893;0.968787;0.936941;0.781509;0.322934;0.823942;0.464088;0;0.683459;0.628336;0.360583;0.562932;	7219	0	0	0	0	0.982644	1	0.825312	0.813916	0.815144	0.832897
Sample-GL2-Chip_run-695_60 SPD_1-23-2024	Q561S0	Q561S0;A0A1W2Q6F8;A0A8L2QBL2;A6JQU0;Q6P6W6	NDUAA_RAT	Ndufa10	50623.5	27156.3	28760.1	50623.5	27156.3	28760.1		IYDSFRELPGRK	IYDSFRELPGRK	IYDSFRELPGRK3	3	0.61885	0.000972709	8.19538	1	0.000391389	0.000312012	0.000432339	0	0	9662.21	4813.71	8346.62		11127.4	0.983177	628854	623522	634187	148115	68448	101849	NADH dehydrogenase [ubiquinone] 1 alpha subcomplex subunit 10, mitochondrial	0	0	0.985268	12881.3	411182	0.166409	1	0.637525	0.999386	0	-10000000	5048.11;3650.08;964.02;152.003;147.003;38.001;60.001;0;209.004;686.016;30.0005;57.001;	5048.11;3650.08;964.02;100.288;113.274;17.4943;60.001;0;184.833;633.747;0;16.4309;	0.990724;0.986264;0.931974;0.550578;0.61489;0.447362;0.687433;0;0.889378;0.878992;0.0877355;0.386261;	7769	0.637525	0	0	0	0.999027	1	0.815938	0.813916	0.810858	0.828638
Sample-GL3-Chip_run-696_60 SPD_1-23-2024	Q561S0	Q561S0;A0A1W2Q6F8;A0A8L2QBL2;A6JQU0;Q6P6W6	NDUAA_RAT	Ndufa10	66932.9	36180.1	29643.8	66932.9	36180.1	29643.8		IYDSFRELPGRK	IYDSFRELPGRK	IYDSFRELPGRK3	3	0.00022273	0.00137905	8.19538	1	0.000440529	0.000312012	0.000486145	0	0	15162.4	7657.99	12496.5		15987	0.993658	595134	589801	600466	148115	654373	104233	NADH dehydrogenase [ubiquinone] 1 alpha subcomplex subunit 10, mitochondrial	0	0	0.994412	19397.4	278442	0.181544	1	0.700287	0.999155	0	-10000000	8242.2;5068.1;1852.05;351.008;277.006;58.001;92.002;0;174.004;393.01;27.0005;187.004;	8242.2;5068.11;1852.05;332.229;266.324;38.1779;92.002;0;164.833;65.0115;27.0005;91.5129;	0.992686;0.998723;0.984124;0.889403;0.908149;0.557633;0.930331;0;0.772674;0.144655;0.576285;0.458153;	7351	0.700287	0	0	0	0.998621	1	0.820341	0.813916	0.810091	0.832033
Sample-WM2-Chip_run-701_60 SPD_1-23-2024	Q561S0	Q561S0;A0A1W2Q6F8;A0A8L2QBL2;A6JQU0;Q6P6W6	NDUAA_RAT	Ndufa10	69957.2	39609.9	30487.2	69957.2	39609.9	30487.2		IYDSFRELPGRK	IYDSFRELPGRK	IYDSFRELPGRK3	3	0.00276597	0.095176	8.19538	1	0.000499002	0.000312012	0.000557414	0	0	4792.11	2752.7	4433.84		3057.97	0.951427	593414	588083	598746	148115	65823	101157	NADH dehydrogenase [ubiquinone] 1 alpha subcomplex subunit 10, mitochondrial	0	0	0.877457	3305.07	316407	0.394471	1	0	0.944037	0	-10000000	2487.06;1951.04;354.009;236.006;105.003;0;0;0;139.003;64.0015;25.0005;24.0005;	2487.06;1951.04;354.009;159.562;101.12;0;0;0;94.2489;0;0;0;	0.936465;0.972231;0.941891;0.705053;0.740378;0;0;0;0.612241;0.257202;0.277015;0.1333;	7329	0	0	0	0	0.904824	1	0.847188	0.813916	0.811698	0.850451
Sample-GL1-Chip_run-694_60 SPD_1-23-2024	Q561S0	Q561S0;A0A1W2Q6F8;A0A8L2QBL2;A6JQU0;Q6P6W6	NDUAA_RAT	Ndufa10	54688.5	29604.6	27133.1	54688.5	29604.6	27133.1		IYDSFRELPGRK	IYDSFRELPGRK	IYDSFRELPGRK3	3	0.00110817	0.022765	8.19538	1	0.000431965	0.000312012	0.000481232	0	0	9920.24	6228.49	8885.59		11244.9	0.987584	595141	589807	600472	148115	657497	10.57	NADH dehydrogenase [ubiquinone] 1 alpha subcomplex subunit 10, mitochondrial	0	0	0.958996	12554.3	247436	0.178425	1	0.0480179	0.986286	0	-10000000	5006.13;3702.08;1212.03;180.005;41.001;87.002;25.0005;0;0;97.0021;61.001;0;	5006.13;3702.08;1212.03;110.41;41.001;0;0;0;0;37.4002;0;0;	0.986901;0.988421;0.987845;0.574641;0.619988;0.213406;0.198646;0;0;0.400541;0.167704;0;	7351	0.0480179	0	0	0	0.977235	1	0.837188	0.813916	0.808628	0.844792
Sample-WM3-Chip_run-702_60 SPD_1-23-2024	Q561S0	Q561S0;A0A1W2Q6F8;A0A8L2QBL2;A6JQU0;Q6P6W6	NDUAA_RAT	Ndufa10	83298.5	37872.1	36375.3	83298.5	37872.1	36375.3		IYDSFRELPGRK	IYDSFRELPGRK	IYDSFRELPGRK3	3	0.00777508	0.287406	8.19538	1	0.000515464	0.000312012	0.000576037	0	0	3499.08	1995.97	3302.42		2676.66	0.940605	589703	584371	595038	148115	650417	103199	NADH dehydrogenase [ubiquinone] 1 alpha subcomplex subunit 10, mitochondrial	0	0	0.908597	2836.06	257662	0.443565	1	0.0652268	0.846853	0	-10000000	2134.05;1095.03;270.007;87.002;66.0015;34.0011;0;64.0021;34.0011;37.0011;111.003;29.0005;	2134.05;1095.03;270.007;63.0428;35.0542;0;0;64.0021;0;0;111.003;29.0005;	0.982922;0.879799;0.852747;0.5609;0.448919;0.207765;0;0.494545;0.356292;0.175123;0.561399;0.490224;	7285	0.0652268	0	0	0	0	1	0.845104	0.813916	0.813027	0.848934
Sample-ML2-Chip_run-698_60 SPD_1-23-2024	A0A0G2JX81;A6JKY1	A0A0G2JX81;A0A8I5ZKV7;A6JKY1;F1M4I1	A0A0G2JX81_RAT;A6JKY1_RAT	Ctnna3;rCG_61001	5709.63	1951.32	1824.49	5709.63	1951.32	1824.49		IYDTIHDIR	IYDTIHDIR	IYDTIHDIR2	2	0.000533252	0.00993238	0.00101028	1	0.000421763	0.000312012	0.000469925	0	0	1402.1	483855	1097.1		275852	0.944439	576166	570835	5815	969875	606161	693357	Catenin alpha 3	0	0	0.230588	352539	333542	0.501234	1	0.0926624	0.993683	0	-10000000	562.017;377.012;466.014;302.009;164.005;363.012;385.011;234.007;222.007;150.005;140.005;211.008;	562.017;374.07;466.014;302.009;159.356;234.003;311.37;167.759;136.032;114.071;129.794;21.0269;	0.980316;0.880808;0.952249;0.865177;0.831364;0.614566;0.687772;0.6893;0.608491;0.762061;0.684904;0.370721;	7118	0.0926624	0	0	0	0.990068	1	0.944896	0.942341	0.95307	0.933856
Sample-ML3-Chip_run-699_60 SPD_1-23-2024	A0A0G2JX81;A6JKY1	A0A0G2JX81;A0A8I5ZKV7;A6JKY1;F1M4I1	A0A0G2JX81_RAT;A6JKY1_RAT	Ctnna3;rCG_61001	7289.23	2709.18	2116.04	7289.23	2709.18	2116.04		IYDTIHDIR	IYDTIHDIR	IYDTIHDIR2	2	0.00249847	0.0898342	0.00101028	1	0.000399042	0.000312012	0.000442087	0	0	1771.92	568.67	1309.41		232764	0.920685	581454	576119	586786	969875	609529	698565	Catenin alpha 3	0	0	0.467666	314980	253457	0.467564	1	0.189064	0.944984	0	-10000000	704.023;746.028;327.009;414.015;211.007;474.014;271.009;392.009;497.014;249.008;308.008;193.007;	704.023;746.028;321.867;405.949;157.264;362.28;243.729;392.009;487.531;144.069;209.935;193.007;	0.881086;0.983233;0.862327;0.805833;0.704456;0.770668;0.853004;0.739111;0.900479;0.6153;0.673362;0.810309;	7184	0.189064	0	0	0	0.910166	1	0.948542	0.942341	0.954272	0.936692
Sample-ML2-Chip_run-698_60 SPD_1-23-2024	Q6AYK6	Q6AYK6;A0A096MJT0;A6ID58;A6ID59	CYBP_RAT	Cacybp	12448.4	4481.81	3598.77	12448.4	4481.81	3598.77	3598.77	IYEDGDDDMKR	IYEDGDDDMKR	IYEDGDDDMKR2	2	0.00836606	0.356186	4.98355	0.000589275	0.000421763	0.000312012	0.000469925	0	1	523935	171509	388884		2123.61	0.825222	273308	267978	27864	-229337	288113	-241255	Calcyclin-binding protein	0	0	0.96852	2861.08	2134	0.48497	1	0	0.814343	0	-10000000	79.0029;59.0015;315.013;188.007;0;0;304.012;29.0007;40.0015;27.0008;35.0015;41.0015;	49.9156;42.5675;315.013;159.006;0;0;120.5;29.0007;0;27.0008;0;0;	0.611552;0.610365;0.931749;0.681253;0;0;0.461985;0.638905;0.210283;0.645342;0.289679;0;	3367	0	0	0	0	0	1	0.977955	100738	102198	0.964202
Sample-ML3-Chip_run-699_60 SPD_1-23-2024	Q6AYK6	Q6AYK6;A0A096MJT0;A6ID58;A6ID59	CYBP_RAT	Cacybp	10725.4	3652.58	3624.16	10725.4	3652.58	3624.16	3624.16	IYEDGDDDMKR	IYEDGDDDMKR	IYEDGDDDMKR2	2	4.98355	0.00102166	4.98355	0.000538793	0.000399042	0.000312012	0.000442087	0	1	478277	103857	239138		3339.12	0.837097	307018	301682	312355	-229337	316042	-23879	Calcyclin-binding protein	0	0	0.968731	6678.24	328989	0.371575	1	0	0.999338	0	-10000000	89.003;115.004;269.01;146.004;0;59.0015;1063.03;29.0007;116.004;30.0008;0;0;	71.2467;115.004;269.01;138.02;0;55.1721;247.264;27.1185;72.0023;30.0008;0;0;	0.824872;0.935397;0.943645;0.635742;0;0.61494;0.313283;0.61494;0.712133;0.719366;0;0;	3785	0	0	0	0	0.998978	1	0.990909	100738	102322	0.974412
Sample-GL2-Chip_run-695_60 SPD_1-23-2024	Q6AYK6	Q6AYK6;A0A096MJT0;A6ID58;A6ID59	CYBP_RAT	Cacybp	12398.4	5558.93	5077.02	12398.4	5558.93	5077.02	5077.02	IYEDGDDDMKR	IYEDGDDDMKR	IYEDGDDDMKR2	2	0.000339833	0.0145887	4.98355	0.000534188	0.000391389	0.000312012	0.000432339	0	1	221007	953018	165247		2272.33	0.864443	310517	305185	315848	-229337	321556	-241746	Calcyclin-binding protein	0	0	0.965736	3039.1	275872	0.291143	1	0	0.990876	0	-10000000	71.0029;37.0015;157.005;28.0007;0;35.0015;328.01;0;65.0022;0;0;0;	71.0029;0;122.004;28.0007;0;0;135.13;0;30.0007;0;0;0;	0.816497;0;0.90335;0.816497;0;0;0.515026;0;0.531364;0;0;0;	3829	0	0	0	0	0.985411	1	0.97625	100738	102007	0.964001
Sample-ML3-Chip_run-699_60 SPD_1-23-2024	Q6AYK6	Q6AYK6;A0A096MJT0;A6ID58;A6ID59	CYBP_RAT	Cacybp	10725.4	3652.58	3624.16	10725.4	3652.58	3624.16	3624.16	IYEDGDDDM(UniMod:35)KR	IYEDGDDDMKR	IYEDGDDDM(UniMod:35)KR3	3	0.0038927	0.127009	0.0156744	0.000538793	0.000399042	0.000312012	0.000442087	0	1	386132	838476	193066		2406.54	0.800689	21281	207479	218141	-345086	242461	-381923	Calcyclin-binding protein	0	0	0.938726	4813.08	241479	0.473712	1	0	0.923949	0	-10000000	234.006;141.003;253.004;90.0017;32.0008;0;34.001;313.006;261.006;0;39.0009;123.003;	37.876;105.002;191.128;90.0017;6.00015;0;34.001;63.7512;78.0013;0;39.0009;25.1255;	0.413324;0.772361;0.808809;0.816497;0.408248;0;0.816497;0.464888;0.329024;0;0.816497;0.430176;	2618	0	0	0	0	0	1	0.78	0.79547	0.791622	0.803762
Sample-ML2-Chip_run-698_60 SPD_1-23-2024	P47868	P47868;A0A8I6AAD7;A6I1E8;F1M7L6	SCG3_RAT	Scg3	5648.59	1992.74	2197.58	5648.59	1992.74	2197.58	2197.58	IYEENDRGVFDKIVSK	IYEENDRGVFDKIVSK	IYEENDRGVFDKIVSK3	3	0.000823328	0.0235834	0.00130842	0.000589275	0.000421763	0.000312012	0.000469925	0	1	1329.75	485923	1101.79		1185.72	0.921708	827321	82199	832654	320171	880598	281082	Secretogranin-3	0	0	0.741876	1431.04	261403	0.365906	1	0	0.985129	0	-10000000	538.015;336.011;471.015;241.008;35.0013;41.0013;23.0007;60.0014;60.0013;0;5530.21;356.011;	538.015;320.935;470.8;202.298;0;22.012;23.0007;60.0014;0;0;5419.76;356.011;	0.943988;0.901183;0.910238;0.785775;0.245175;0.433176;0.536525;0.801694;0.357052;0;0.915961;0.824421;	10226	0	0	0	0	0.976417	1	0.942292	0.919884	0.929686	0.931101
Sample-ML1-Chip_run-697_60 SPD_1-23-2024	P47868	P47868;A0A8I6AAD7;A6I1E8;F1M7L6	SCG3_RAT	Scg3	4050.13	1640.64	1936.31	4050.13	1640.64	1936.31	1936.31	IYEENDRGVFDKIVSK	IYEENDRGVFDKIVSK	IYEENDRGVFDKIVSK3	3	0.00104999	0.0345603	0.00130842	0.00063857	0.000420168	0.000312012	0.000464468	0	1	1264.04	491874	1028.33		1788.19	0.871085	811391	806059	816723	320171	863247	283777	Secretogranin-3	0	0	0.826748	2198.07	238794	0.504158	1	0.0371282	0.978693	0	-10000000	560.015;419.012;285.009;180.005;63.0021;0;33.0013;89.0028;62.0019;46.0013;7620.28;290.01;	560.015;419.012;285.009;166.624;0;0;33.0013;55.1493;14.6991;17.391;7020.94;236.595;	0.925292;0.895133;0.72922;0.785352;0.16606;0;0.62026;0.48265;0.381375;0.397604;0.897986;0.811601;	10028	0.0371282	0	0	0	0.96544	1	0.937955	0.919884	0.928733	0.927893
Sample-GL2-Chip_run-695_60 SPD_1-23-2024	P47868	P47868;A0A8I6AAD7;A6I1E8;F1M7L6	SCG3_RAT	Scg3	5728.85	3332.66	2463.33	5728.85	3332.66	2463.33	2463.33	IYEENDRGVFDKIVSK	IYEENDRGVFDKIVSK	IYEENDRGVFDKIVSK3	3	0.00139961	0.0546436	0.00130842	0.000534188	0.000391389	0.000312012	0.000432339	0	1	1329.25	640369	1110.35		1462.69	0.920444	841422	836091	846752	320171	892854	280456	Secretogranin-3	0	0	0.905923	1751.04	261959	0.321741	1	0	0.96666	0	-10000000	541.019;450.013;371.012;212.007;107.003;0;104.003;74.0027;33.0014;57.0014;5464.19;304.011;	513.607;450.013;365.628;173.793;107.003;0;0;41.5763;26.9447;0;4870.6;134.897;	0.861062;0.993264;0.914233;0.772494;0.631978;0;0.185717;0.4951;0.502854;0.277714;0.841948;0.587806;	10402	0	0	0	0	0.945356	1	0.939896	0.919884	0.926334	0.932002
Sample-GL3-Chip_run-696_60 SPD_1-23-2024	P47868	P47868;A0A8I6AAD7;A6I1E8;F1M7L6	SCG3_RAT	Scg3	5186.13	2892.42	2631.31	5186.13	2892.42	2631.31	2631.31	IYEENDRGVFDKIVSK	IYEENDRGVFDKIVSK	IYEENDRGVFDKIVSK3	3	0.00354164	0.105101	0.00130842	0.000652742	0.000440529	0.000312012	0.000486145	0	1	1029.29	539158	879815		1176.21	0.898251	827273	821942	832605	320171	879566	282338	Secretogranin-3	0	0	0.748049	1376.04	258374	0.332687	0.748796	0	0.939464	0	-10000000	517.015;232.008;309.008;155.006;81.0021;33.0013;81.002;55.0013;26.0007;78.0026;6307.23;258.008;	488.27;232.008;309.008;121.47;31.5666;26.8305;10.3602;50.5518;0;47.5285;4998.55;191.908;	0.840942;0.927302;0.966995;0.6475;0.343476;0.504812;0.17577;0.65558;0;0.582034;0.871077;0.765611;	10226	0	0	0	0	0	1	0.934896	0.919884	0.927495	0.926333
Sample-ML2-Chip_run-698_60 SPD_1-23-2024	Q9WVC0	Q9WVC0;A0A0G2JZT5;A0A8I6ARI4;A2VCW8;A6JYB7;A6JYB8;A6JYB9;F1LMC7;A0A8I5ZW51	SEPT7_RAT	Septin7	155676	54056	81486.3	155676	54056	81486.3		IYEFPETDDEEENK	IYEFPETDDEEENK	IYEFPETDDEEENK2	2	0.474924	0.474924	0.0291657	1	0.000421763	0.000312012	0.000469925	0	0	14477.6	5327.67	12080.1		27108.2	0.987824	836387	831055	841721	278943	825067	290055	Septin-7	0	0	0.943458	32488.3	453899	0.232807	1	0.976384	0.999997	0	-10000000	5647.23;6433.3;339.016;2397.09;224.011;93.0047;2754.14;204.009;156.007;295.01;245.012;152.007;	5647.23;6433.3;339.016;2397.09;224.011;55.8621;2754.14;204.009;156.007;295.01;245.012;104.871;	0.994177;0.992427;0.936229;0.960505;0.933518;0.579663;0.99268;0.87899;0.876189;0.917359;0.958458;0.689336;	10339	0.976384	0	0	0	0.999995	1	111781	110604	111847	110148
Sample-WM1-Chip_run-700_60 SPD_1-23-2024	Q9WVC0	Q9WVC0;A0A0G2JZT5;A0A8I6ARI4;A2VCW8;A6JYB7;A6JYB8;A6JYB9;F1LMC7;A0A8I5ZW51	SEPT7_RAT	Septin7	100256	52027	66209.6	100256	52027	66209.6		IYEFPETDDEEENK	IYEFPETDDEEENK	IYEFPETDDEEENK2	2	0.056026	0.056026	0.0291657	1	0.000506329	0.000312012	0.000571755	0	0	7625.34	4521.12	7613.83		23819.1	0.950427	843287	837956	84862	278943	833223	291715	Septin-7	0	0	0.966514	23855.1	40373	0.236895	1	0.916182	0.999996	0	-10000000	2959.14;2961.13;139.005;1705.08;139.007;55.0019;1559.06;62.0029;189.007;117.005;360.018;157.007;	2959.14;2961.13;139.005;1705.08;137.2;0;1559.06;58.6479;181.392;110.501;360.018;157.007;	0.986598;0.977006;0.919639;0.841492;0.743303;0.430323;0.931569;0.606825;0.835173;0.474147;0.832158;0.674104;	10427	0.916182	0	0	0	0.999994	1	111146	110604	111514	109885
Sample-ML3-Chip_run-699_60 SPD_1-23-2024	Q9WVC0	Q9WVC0;A0A0G2JZT5;A0A8I6ARI4;A2VCW8;A6JYB7;A6JYB8;A6JYB9;F1LMC7;A0A8I5ZW51	SEPT7_RAT	Septin7	301176	115641	80095.7	301176	115641	80095.7		IYEFPETDDEEENK	IYEFPETDDEEENK	IYEFPETDDEEENK2	2	0.119564	0.119564	0.0291657	1	0.000399042	0.000312012	0.000442087	0	0	12053.5	4408.53	10151		22487.6	0.97827	8399	834563	845233	278943	826946	29042	Septin-7	0	0	0.890044	26702.2	435336	0.282097	1	0.930852	0.999999	0	-10000000	4726.21;5013.2;257.011;2314.09;159.008;129.007;2169.09;239.01;159.008;188.008;141.006;79.0037;	4726.21;5013.2;257.011;2314.09;159.008;99.0852;2169.09;233.916;159.008;103.241;127.723;57.9921;	0.995732;0.989637;0.917038;0.917979;0.689285;0.694617;0.964878;0.927037;0.763432;0.674098;0.754618;0.554377;	10383	0.930852	0	0	0	0.999999	1	111875	110604	111922	110275
Sample-ML1-Chip_run-697_60 SPD_1-23-2024	Q9WVC0	Q9WVC0;A0A0G2JZT5;A0A8I6ARI4;A2VCW8;A6JYB7;A6JYB8;A6JYB9;F1LMC7;A0A8I5ZW51	SEPT7_RAT	Septin7	254613	108034	77654.4	254613	108034	77654.4		IYEFPETDDEEENK	IYEFPETDDEEENK	IYEFPETDDEEENK2	2	0.0473103	0.0473103	0.0291657	1	0.000420168	0.000312012	0.000464468	0	0	9321.41	3637.98	7605.67		20061.4	0.987687	816901	811568	822238	278943	807921	288455	Septin-7	0	0	0.953693	24587	47336	0.283439	1	0.926248	1	0	-10000000	3616.15;3970.18;244.011;1735.07;98.0038;114.004;1244.05;100.005;122.005;164.008;213.009;67.0037;	3616.15;3970.18;244.011;1735.07;98.0038;97.4252;1244.05;100.005;122.005;164.008;213.009;0;	0.992992;0.988218;0.976753;0.975416;0.771081;0.668604;0.911763;0.765451;0.744552;0.709625;0.751893;0.497211;	10097	0.926248	0	0	0	1	1	11151	110604	111856	109822
Sample-GL2-Chip_run-695_60 SPD_1-23-2024	Q9WVC0	Q9WVC0;A0A0G2JZT5;A0A8I6ARI4;A2VCW8;A6JYB7;A6JYB8;A6JYB9;F1LMC7;A0A8I5ZW51	SEPT7_RAT	Septin7	217143	107477	76112.4	217143	107477	76112.4		IYEFPETDDEEENK	IYEFPETDDEEENK	IYEFPETDDEEENK2	2	0.963241	0.963241	0.0291657	1	0.000391389	0.000312012	0.000432339	0	0	11582.5	5442.84	9437.49		23628	0.973064	848707	843377	854039	278943	842773	288724	Septin-7	0	0	0.912223	28998.3	408297	0.218836	1	0.904653	0.999994	0	-10000000	4400.2;5216.23;164.008;1966.08;279.013;78.0028;1768.08;153.007;46.0019;288.013;168.008;164.008;	4400.2;5216.23;134.362;1966.08;276.911;71.3864;1768.08;133.643;46.0019;219.789;116.426;154.934;	0.9888;0.967431;0.648365;0.95279;0.918844;0.666478;0.963219;0.792649;0.640285;0.698914;0.614207;0.710608;	10493	0.904653	0	0	0	0.99999	1	111635	110604	111832	110083
Sample-GL3-Chip_run-696_60 SPD_1-23-2024	Q9WVC0	Q9WVC0;A0A0G2JZT5;A0A8I6ARI4;A2VCW8;A6JYB7;A6JYB8;A6JYB9;F1LMC7;A0A8I5ZW51	SEPT7_RAT	Septin7	247003	124757	69361.9	247003	124757	69361.9		IYEFPETDDEEENK	IYEFPETDDEEENK	IYEFPETDDEEENK2	2	0.0291657	0.0291657	0.0291657	0.0271739	0.000440529	0.000312012	0.000486145	0	0	8383.34	4397.41	7175.83		18406.7	0.952019	829228	823896	834559	278943	824506	284069	Septin-7	0	0	0.946254	21504.1	346903	0.300771	1	0.903835	1	0	-10000000	3138.13;3235.15;174.007;2030.09;32.0019;61.0019;1549.07;141.007;93.0037;109.006;97.0048;0;	3138.13;3235.15;174.007;2010.06;8.28734;61.0019;1549.07;132.864;23.0979;13.8877;97.0048;0;	0.985732;0.947884;0.940209;0.906039;0.317757;0.520536;0.974601;0.771098;0.638982;0.258747;0.844617;0;	10251	0.903835	0	0	0	1	1	111284	110604	11168	109841
Sample-WM2-Chip_run-701_60 SPD_1-23-2024	Q9WVC0	Q9WVC0;A0A0G2JZT5;A0A8I6ARI4;A2VCW8;A6JYB7;A6JYB8;A6JYB9;F1LMC7;A0A8I5ZW51	SEPT7_RAT	Septin7	73817.5	42718.8	61910.5	73817.5	42718.8	61910.5		IYEFPETDDEEENK	IYEFPETDDEEENK	IYEFPETDDEEENK2	2	3.98106	3.98106	0.0291657	1	0.000499002	0.000312012	0.000557414	0	0	4080.18	2496.95	4021.9		14248.2	0.956971	825718	820387	831051	278943	810314	294648	Septin-7	0	0	0.982079	14454.7	332786	0.461059	1	0.728194	0.999975	0	-10000000	1071.04;1920.08;57.0019;1089.05;108.006;39.0019;956.039;130.006;109.005;174.006;206.008;44.0019;	1071.04;1920.08;56.9118;1089.05;108.006;39.0019;956.039;130.006;73.3403;174.006;201.212;43.8604;	0.948267;0.978225;0.60483;0.92806;0.723948;0.45665;0.920434;0.789108;0.580386;0.616353;0.798177;0.420235;	10207	0.728194	0	0	0	0.99996	1	111042	110604	111461	109888
Sample-GL1-Chip_run-694_60 SPD_1-23-2024	Q9WVC0	Q9WVC0;A0A0G2JZT5;A0A8I6ARI4;A2VCW8;A6JYB7;A6JYB8;A6JYB9;F1LMC7;A0A8I5ZW51	SEPT7_RAT	Septin7	185620	100946	73695.7	185620	100946	73695.7		IYEFPETDDEEENK	IYEFPETDDEEENK	IYEFPETDDEEENK2	2	6.40174	6.40174	0.0291657	1	0.000431965	0.000312012	0.000481232	0	0	7140.29	4626.4	6600.05		19572	0.954431	829205	823874	834537	278943	826337	283097	Septin-7	0	0	0.970192	21174	356978	0.213302	1	0.868715	0.999961	0	-10000000	2204.11;3278.11;169.007;1658.07;97.0046;25.001;1478.06;57.0028;0;145.006;149.006;76.0028;	2204.11;3278.11;165.445;1658.07;97.0046;25.001;1478.06;53.6087;0;60.6843;93.0292;29.8633;	0.939646;0.945786;0.767728;0.991175;0.72702;0.489414;0.921891;0.60117;0;0.628328;0.627072;0.470454;	10251	0.868715	0	0	0	0.999936	1	111333	110604	111768	109784
Sample-WM3-Chip_run-702_60 SPD_1-23-2024	Q9WVC0	Q9WVC0;A0A0G2JZT5;A0A8I6ARI4;A2VCW8;A6JYB7;A6JYB8;A6JYB9;F1LMC7;A0A8I5ZW51	SEPT7_RAT	Septin7	205353	105125	55397.4	205353	105125	55397.4		IYEFPETDDEEENK	IYEFPETDDEEENK	IYEFPETDDEEENK2	2	0.000148368	0.000150251	0.0291657	1	0.000515464	0.000312012	0.000576037	0	0	3112.12	1866.96	3088.96		12280.5	0.946504	820243	814911	825574	278943	809325	291815	Septin-7	0	0	0.973112	12372.6	283522	0.617955	1	0.817103	0.999905	0	-10000000	933.035;1536.06;59.0018;643.026;106.006;0;955.043;154.007;0;65.0027;541.025;74.0028;	933.035;1536.06;59.0018;643.026;106.006;0;955.043;154.007;0;0;365.332;60.0803;	0.954106;0.931616;0.634626;0.971038;0.764595;0;0.946925;0.705079;0;0.516626;0.59711;0.54871;	10141	0.817103	0	0	0	0.99985	1	110844	110604	111388	109656
Sample-ML2-Chip_run-698_60 SPD_1-23-2024	Q9WVC0	Q9WVC0;A0A0G2JZT5;A0A8I6ARI4;A2VCW8;A6JYB7;A6JYB8;A6JYB9;F1LMC7;A0A8I5ZW51	SEPT7_RAT	Septin7	155676	54056	81486.3	155676	54056	81486.3		IYEFPETDDEEENKLVK	IYEFPETDDEEENKLVK	IYEFPETDDEEENKLVK3	3	6.59674	0.000309972	4.98355	1	0.000421763	0.000312012	0.000469925	0	0	155676	54056	122568		150364	0.994492	964726	959391	970057	394598	976998	388444	Septin-7	0	0	0.998456	190980	659131	0.363803	1	0.992382	0.999802	0	-10000000	95215.4;37388.4;14534.4;23071.8;1849.05;3753.13;14908.5;1917.06;1967.07;3555.13;1968.08;441.014;	95215.4;37388.4;14534.4;23071.8;1849.05;3753.13;14908.5;1917.06;1967.07;3555.13;1968.08;441.014;	0.996155;0.990493;0.993715;0.994111;0.965824;0.953867;0.991362;0.923025;0.934722;0.97635;0.964899;0.813918;	11925	0.992382	0	0	0	0.99969	1	0.993854	0.964912	0.977266	0.977559
Sample-WM1-Chip_run-700_60 SPD_1-23-2024	Q9WVC0	Q9WVC0;A0A0G2JZT5;A0A8I6ARI4;A2VCW8;A6JYB7;A6JYB8;A6JYB9;F1LMC7;A0A8I5ZW51	SEPT7_RAT	Septin7	100256	52027	66209.6	100256	52027	66209.6		IYEFPETDDEEENKLVK	IYEFPETDDEEENKLVK	IYEFPETDDEEENKLVK3	3	9.61538	0.000255006	4.98355	1	0.000506329	0.000312012	0.000571755	0	0	100256	52027	87616.4		123732	0.992436	97161	96628	976941	394598	983885	388189	Septin-7	0	0	0.998399	141582	642957	0.360144	1	0.989109	0.99984	0	-10000000	60758.9;23657.8;9339.32;15839.6;949.029;3021.1;9019.34;880.028;777.026;1907.06;2628.08;306.012;	60758.9;23657.8;9339.33;15839.6;949.029;3021.1;9019.34;880.028;777.026;1907.06;2628.08;306.012;	0.993833;0.993056;0.990719;0.986151;0.875746;0.988235;0.990742;0.887678;0.942986;0.945098;0.818005;0.826909;	12013	0.989109	0	0	0	0.999745	1	0.99125	0.964912	0.972168	0.980039
Sample-ML3-Chip_run-699_60 SPD_1-23-2024	Q9WVC0	Q9WVC0;A0A0G2JZT5;A0A8I6ARI4;A2VCW8;A6JYB7;A6JYB8;A6JYB9;F1LMC7;A0A8I5ZW51	SEPT7_RAT	Septin7	301176	115641	80095.7	301176	115641	80095.7		IYEFPETDDEEENKLVK	IYEFPETDDEEENKLVK	IYEFPETDDEEENKLVK3	3	4.98355	0.000152597	4.98355	1	0.000399042	0.000312012	0.000442087	0	0	147248	53685.4	123615		142612	0.993567	970017	964686	97535	394598	98269	387459	Septin-7	0	0	0.99767	169877	661892	0.393488	1	0.985744	0.999901	0	-10000000	91256.3;34400.2;13942.4;21591.8;1658.06;4340.15;14617.4;1572.05;1514.05;2972.09;2358.08;561.017;	91256.3;34400.2;13942.4;21591.8;1658.06;4340.15;14617.4;1572.05;1514.05;2972.09;2358.08;561.017;	0.99497;0.98946;0.983643;0.994177;0.955795;0.970854;0.987045;0.894044;0.951438;0.967672;0.934857;0.901941;	11991	0.985744	0	0	0	0.999847	1	0.995104	0.964912	0.978064	0.978393
Sample-ML1-Chip_run-697_60 SPD_1-23-2024	Q9WVC0	Q9WVC0;A0A0G2JZT5;A0A8I6ARI4;A2VCW8;A6JYB7;A6JYB8;A6JYB9;F1LMC7;A0A8I5ZW51	SEPT7_RAT	Septin7	254613	108034	77654.4	254613	108034	77654.4		IYEFPETDDEEENKLVK	IYEFPETDDEEENKLVK	IYEFPETDDEEENKLVK3	3	0.000248339	0.00076585	4.98355	1	0.000420168	0.000312012	0.000464468	0	0	134351	50860.3	106330		133670	0.992057	952345	947015	957677	394598	965811	388133	Septin-7	0	0	0.997853	168895	662396	0.397094	1	0.992488	0.999518	164018	0.454609	82345.8;31531;13478.4;20473.8;1480.06;3481.13;12670.4;1362.05;974.03;2913.09;2344.08;451.016;	82345.8;31531;13478.4;20473.8;1480.06;3481.13;12670.4;1362.05;974.03;2913.09;2344.08;451.016;	0.992453;0.990557;0.994343;0.992771;0.948289;0.968016;0.989058;0.973967;0.930366;0.953859;0.972416;0.950627;	11771	0.992488	0	0	0	0.999234	1	0.995208	0.964912	0.977316	0.979414
Sample-GL2-Chip_run-695_60 SPD_1-23-2024	Q9WVC0	Q9WVC0;A0A0G2JZT5;A0A8I6ARI4;A2VCW8;A6JYB7;A6JYB8;A6JYB9;F1LMC7;A0A8I5ZW51	SEPT7_RAT	Septin7	217143	107477	76112.4	217143	107477	76112.4		IYEFPETDDEEENKLVK	IYEFPETDDEEENKLVK	IYEFPETDDEEENKLVK3	3	5.92129	5.92129	4.98355	1	0.000391389	0.000312012	0.000432339	0	0	98015.2	47389.3	82169.7		106205	0.993055	97704	971706	982371	394598	993148	386369	Septin-7	0	0	0.996744	126686	668893	0.344512	1	0.987777	0.999963	0	-10000000	62220;20834.7;8608.3;14960.5;934.029;3382.1;8884.3;865.03;770.026;2280.08;1477.05;306.011;	62220;20834.7;8608.3;14960.5;934.029;3382.1;8884.3;865.03;770.026;2280.08;1319.95;306.011;	0.994655;0.987649;0.990805;0.99393;0.963978;0.985392;0.993568;0.95461;0.913544;0.941959;0.866312;0.868529;	12079	0.987777	0	0	0	0.999941	1	0.993958	0.964912	0.974502	0.981093
Sample-GL3-Chip_run-696_60 SPD_1-23-2024	Q9WVC0	Q9WVC0;A0A0G2JZT5;A0A8I6ARI4;A2VCW8;A6JYB7;A6JYB8;A6JYB9;F1LMC7;A0A8I5ZW51	SEPT7_RAT	Septin7	247003	124757	69361.9	247003	124757	69361.9		IYEFPETDDEEENKLVK	IYEFPETDDEEENKLVK	IYEFPETDDEEENKLVK3	3	0.70205	0.000245028	4.98355	0.0271739	0.000440529	0.000312012	0.000486145	0	0	88405.9	48751.7	79554.6		107570	0.993693	964648	959317	969979	394598	978126	386414	Septin-7	0	0	0.996893	119539	645023	0.40287	1	0.9795	0.99985	0	-10000000	55490.7;19771.7;7848.29;13143.5;902.032;2699.09;8118.26;759.026;469.02;1290.05;1114.04;297.01;	55490.7;19771.7;7848.29;13143.5;902.032;2699.09;8118.26;759.026;469.02;1290.05;938.516;297.01;	0.994189;0.995023;0.982424;0.989597;0.903312;0.97252;0.988892;0.965823;0.949422;0.983073;0.783179;0.878228;	11925	0.9795	0	0	0	0.999755	1	0.993646	0.964912	0.974511	0.981141
Sample-WM2-Chip_run-701_60 SPD_1-23-2024	Q9WVC0	Q9WVC0;A0A0G2JZT5;A0A8I6ARI4;A2VCW8;A6JYB7;A6JYB8;A6JYB9;F1LMC7;A0A8I5ZW51	SEPT7_RAT	Septin7	73817.5	42718.8	61910.5	73817.5	42718.8	61910.5		IYEFPETDDEEENKLVK	IYEFPETDDEEENKLVK	IYEFPETDDEEENKLVK3	3	7.55801	0.00044243	4.98355	1	0.000499002	0.000312012	0.000557414	0	0	73817.5	42718.8	68808.2		100602	0.99104	950488	945152	955824	394598	962359	389372	Septin-7	0	0	0.995323	107926	631082	0.345914	1	0.979938	0.999725	0	-10000000	44904.5;16333.6;7555.22;12579.4;709.025;2380.09;7283.29;488.019;290.01;1525.05;2494.08;66.003;	44904.5;16333.6;7555.22;12579.4;709.025;2380.09;7283.29;488.019;290.01;1525.05;2494.08;66.003;	0.993353;0.988421;0.989092;0.986185;0.925809;0.964451;0.961137;0.835689;0.930489;0.983788;0.849926;0.518075;	11749	0.979938	0	0	0	0.999558	1	0.991042	0.964912	0.972368	0.98018
Sample-GL1-Chip_run-694_60 SPD_1-23-2024	Q9WVC0	Q9WVC0;A0A0G2JZT5;A0A8I6ARI4;A2VCW8;A6JYB7;A6JYB8;A6JYB9;F1LMC7;A0A8I5ZW51	SEPT7_RAT	Septin7	185620	100946	73695.7	185620	100946	73695.7		IYEFPETDDEEENKLVK	IYEFPETDDEEENKLVK	IYEFPETDDEEENKLVK3	3	0.000321937	0.0019945	4.98355	1	0.000431965	0.000312012	0.000481232	0	0	74142.7	45670.7	65154.1		98683.9	0.994158	96821	962879	973542	394598	9835	386466	Septin-7	0	0	0.996549	112298	636068	0.37329	1	0.991447	0.998783	0	-10000000	46289.7;17420.6;7699.25;10432.4;418.016;1922.06;7469.26;592.02;768.027;1402.05;928.033;163.007;	46289.7;17420.6;7699.25;10432.4;418.017;1922.06;7469.25;592.02;768.027;1402.04;839.223;163.007;	0.994661;0.994597;0.992526;0.991189;0.895321;0.953131;0.985412;0.93998;0.966887;0.956891;0.834395;0.814935;	11969	0.991447	0	0	0	0.998006	1	0.992396	0.964912	0.974802	0.979809
Sample-WM3-Chip_run-702_60 SPD_1-23-2024	Q9WVC0	Q9WVC0;A0A0G2JZT5;A0A8I6ARI4;A2VCW8;A6JYB7;A6JYB8;A6JYB9;F1LMC7;A0A8I5ZW51	SEPT7_RAT	Septin7	205353	105125	55397.4	205353	105125	55397.4		IYEFPETDDEEENKLVK	IYEFPETDDEEENKLVK	IYEFPETDDEEENKLVK3	3	0.000227829	0.00339743	4.98355	1	0.000515464	0.000312012	0.000576037	0	0	84513.8	47882.3	79223.1		109865	0.993581	952116	946785	957449	394598	961946	388973	Septin-7	0	0	0.995845	117202	674201	0.322563	1	0.991123	0.997867	0	-10000000	52375.7;18619.7;8522.24;13518.4;636.024;2469.09;8299.3;639.022;620.02;1627.05;3077.09;81.003;	52375.7;18619.7;8522.24;13518.4;636.024;2469.09;8299.3;639.022;620.02;1627.05;3077.09;0;	0.993213;0.994812;0.99426;0.99331;0.974177;0.987121;0.985078;0.968429;0.923072;0.938795;0.940104;0.306022;	11771	0.991123	0	0	0	0.996603	1	0.98875	0.964912	0.972291	0.978895
Sample-ML2-Chip_run-698_60 SPD_1-23-2024	Q9WVC0	Q9WVC0;A0A0G2JZT5;A0A8I6ARI4;A2VCW8;A6JYB7;A6JYB8;A6JYB9;F1LMC7;A0A8I5ZW51	SEPT7_RAT	Septin7	155676	54056	81486.3	155676	54056	81486.3		IYEFPETDDEEENKLVKK	IYEFPETDDEEENKLVKK	IYEFPETDDEEENKLVKK3	3	0.000351406	0.00150985	0.000449554	1	0.000421763	0.000312012	0.000469925	0	0	1105.03	405098	918527		5466.27	0.897072	806881	80155	812217	290391	837914	262276	Septin-7	0	0	0.936941	6576.19	384175	0.320708	1	0.762416	0.999035	0	-10000000	511.017;262.009;430.012;226.007;96.0036;270.009;147.004;0;0;0;0;0;	449.016;223.008;430.012;226.007;61.8285;270.009;139.169;0;0;0;0;0;	0.907845;0.693706;0.849729;0.965744;0.591112;0.840967;0.79368;0;0;0;0;0;	9973	0.762416	0	0	0	0.99849	1	0.959792	0.962328	0.974795	0.947698
Sample-WM1-Chip_run-700_60 SPD_1-23-2024	Q9WVC0	Q9WVC0;A0A0G2JZT5;A0A8I6ARI4;A2VCW8;A6JYB7;A6JYB8;A6JYB9;F1LMC7;A0A8I5ZW51	SEPT7_RAT	Septin7	100256	52027	66209.6	100256	52027	66209.6		IYEFPETDDEEENKLVKK	IYEFPETDDEEENKLVKK	IYEFPETDDEEENKLVKK3	3	0.00705815	0.296907	0.000449554	1	0.000506329	0.000312012	0.000571755	0	0	271096	146768	247165		4868.76	0.636215	812007	806676	817338	290391	844351	260378	Septin-7	0	0	0.861891	5340.16	184029	0.00613954	1	0.532903	0.842911	0	-10000000	253.008;140.004;54.0015;105.004;0;250.008;77.0023;0;0;0;0;0;	170.907;140.004;37.1869;63.0022;0;91.3812;40.1615;0;0;0;0;0;	0.637554;0.973629;0.608184;0.64913;0;0.367245;0.514415;0;0;0;0;0;	10039	0.532903	0	0	0	0	1	0.969896	0.962328	0.969016	0.960612
Sample-ML3-Chip_run-699_60 SPD_1-23-2024	Q9WVC0	Q9WVC0;A0A0G2JZT5;A0A8I6ARI4;A2VCW8;A6JYB7;A6JYB8;A6JYB9;F1LMC7;A0A8I5ZW51	SEPT7_RAT	Septin7	301176	115641	80095.7	301176	115641	80095.7		IYEFPETDDEEENKLVKK	IYEFPETDDEEENKLVKK	IYEFPETDDEEENKLVKK3	3	0.00055535	0.00964506	0.000449554	1	0.000399042	0.000312012	0.000442087	0	0	1059.06	362049	833648		5036.4	0.835043	80861	803279	813943	290391	840138	261949	Septin-7	0	0	0.870827	6398.21	255882	0.519011	1	0.666423	0.993788	0	-10000000	693.024;180.004;351.01;171.005;90.0028;134.004;33.0015;0;0;0;0;0;	599.021;149.004;289.035;171.005;90.0028;83.0029;15.0947;0;0;0;0;0;	0.831676;0.74249;0.856785;0.810086;0.675202;0.613675;0.454464;0;0;0;0;0;	9995	0.666423	0	0	0	0.990355	1	0.95875	0.962328	0.97493	0.945761
Sample-ML1-Chip_run-697_60 SPD_1-23-2024	Q9WVC0	Q9WVC0;A0A0G2JZT5;A0A8I6ARI4;A2VCW8;A6JYB7;A6JYB8;A6JYB9;F1LMC7;A0A8I5ZW51	SEPT7_RAT	Septin7	254613	108034	77654.4	254613	108034	77654.4		IYEFPETDDEEENKLVKK	IYEFPETDDEEENKLVKK	IYEFPETDDEEENKLVKK3	3	0.000248339	0.000663378	0.000449554	1	0.000420168	0.000312012	0.000464468	0	0	1388.05	549828	1149.49		6451.34	0.905347	789178	783846	794509	290391	821948	262152	Septin-7	0	0	0.947694	7790.21	357752	0.405038	1	0.827068	0.999582	0	-10000000	751.024;88.0035;351.011;286.01;188.007;321.01;30.0007;0;0;0;0;0;	751.024;88.0035;351.011;286.01;184.942;302.595;30.0007;0;0;0;0;0;	0.929592;0.73706;0.889509;0.861121;0.856594;0.890365;0.671664;0;0;0;0;0;	9753	0.827068	0	0	0	0.999337	1	0.961591	0.962328	0.974574	0.948943
Sample-GL2-Chip_run-695_60 SPD_1-23-2024	Q9WVC0	Q9WVC0;A0A0G2JZT5;A0A8I6ARI4;A2VCW8;A6JYB7;A6JYB8;A6JYB9;F1LMC7;A0A8I5ZW51	SEPT7_RAT	Septin7	217143	107477	76112.4	217143	107477	76112.4		IYEFPETDDEEENKLVKK	IYEFPETDDEEENKLVKK	IYEFPETDDEEENKLVKK3	3	0.000928712	0.040889	0.000449554	1	0.000391389	0.000312012	0.000432339	0	0	781025	348947	605049		4700.17	0.923709	819207	813876	824538	290391	855812	258139	Septin-7	0	0	0.936326	6067.2	285892	0.283789	1	0.658429	0.974841	0	-10000000	522.017;98.0029;216.008;86.0022;73.0021;318.012;54.0015;0;0;0;0;0;	479.015;24.0892;216.008;86.0022;59.9729;225.242;0;0;0;0;0;0;	0.951445;0.414445;0.948123;0.707903;0.655459;0.694482;0;0;0;0;0;0;	10127	0.658429	0	0	0	0.959111	1	0.959773	0.962328	0.971718	0.948769
Sample-GL3-Chip_run-696_60 SPD_1-23-2024	Q9WVC0	Q9WVC0;A0A0G2JZT5;A0A8I6ARI4;A2VCW8;A6JYB7;A6JYB8;A6JYB9;F1LMC7;A0A8I5ZW51	SEPT7_RAT	Septin7	247003	124757	69361.9	247003	124757	69361.9		IYEFPETDDEEENKLVKK	IYEFPETDDEEENKLVKK	IYEFPETDDEEENKLVKK3	3	0.00211253	0.0529675	0.000449554	0.0271739	0.000440529	0.000312012	0.000486145	0	0	669799	342.45	558.82		5897.13	0.85181	806836	801505	812166	290391	838056	262751	Septin-7	0	0	0.95706	7068.27	30133	0.443904	1	0.822245	0.968547	0	-10000000	294.009;152.005;277.01;139.004;97.0028;319.01;0;0;0;0;0;0;	253.785;150.606;277.01;139.004;65.0406;170.803;0;0;0;0;0;0;	0.779608;0.905053;0.85299;0.98128;0.546252;0.604599;0;0;0;0;0;0;	9973	0.822245	0	0	0	0.947032	1	0.96	0.962328	0.971864	0.949239
Sample-ML2-Chip_run-698_60 SPD_1-23-2024	Q9WVC0	Q9WVC0;A0A0G2JZT5;A0A8I6ARI4;A2VCW8;A6JYB7;A6JYB8;A6JYB9;F1LMC7;A0A8I5ZW51	SEPT7_RAT	Septin7	155676	54056	81486.3	155676	54056	81486.3		IYEFPETDDEEENKLVKK	IYEFPETDDEEENKLVKK	IYEFPETDDEEENKLVKK4	4	2.62609	2.62609	0.330545	1	0.000421763	0.000312012	0.000469925	0	0	2899.07	1096.94	2487.22		13813.9	0.926371	807237	801906	812572	290391	837914	262576	Septin-7	0	0	0.953774	16101.3	426941	0.540053	1	16794	0.999983	0	-10000000	2941.07;1486.04;845.02;568.014;585.016;361.008;339.009;572.013;204.005;352.008;171.005;0;	2941.07;1486.04;845.02;568.014;585.016;360.262;339.009;572.013;174.359;352.008;157.223;0;	0.927069;0.899983;0.942941;0.970759;0.916459;0.881665;0.912372;0.859224;0.884504;0.821894;0.850381;0;	9978	16794	0	0	0	0.999974	1	0.843333	0.82893	0.833221	0.84451
Sample-WM1-Chip_run-700_60 SPD_1-23-2024	Q9WVC0	Q9WVC0;A0A0G2JZT5;A0A8I6ARI4;A2VCW8;A6JYB7;A6JYB8;A6JYB9;F1LMC7;A0A8I5ZW51	SEPT7_RAT	Septin7	100256	52027	66209.6	100256	52027	66209.6		IYEFPETDDEEENKLVKK	IYEFPETDDEEENKLVKK	IYEFPETDDEEENKLVKK4	4	9.61538	0.000143116	0.330545	1	0.000506329	0.000312012	0.000571755	0	0	1370.18	741257	1248.32		5824.59	0.92055	812363	807031	817694	290391	844351	260695	Septin-7	0	0	0.944878	6393.17	369068	0.527465	1	153824	0.99991	0	-10000000	2151.04;579.015;412.01;412.011;551.013;260.006;185.004;105.003;35.001;115.003;77.0021;46.0011;	1266.41;579.015;379.151;412.011;481.784;170.254;177.502;101.102;35.001;90.1182;77.0021;0;	0.600902;0.9526;0.882722;0.910319;0.822286;0.623539;0.847723;0.683626;0.676459;0.693705;0.827769;0.199012;	10044	153824	0	0	0	0.999857	1	0.837841	0.82893	0.829401	0.842599
Sample-ML3-Chip_run-699_60 SPD_1-23-2024	Q9WVC0	Q9WVC0;A0A0G2JZT5;A0A8I6ARI4;A2VCW8;A6JYB7;A6JYB8;A6JYB9;F1LMC7;A0A8I5ZW51	SEPT7_RAT	Septin7	301176	115641	80095.7	301176	115641	80095.7		IYEFPETDDEEENKLVKK	IYEFPETDDEEENKLVKK	IYEFPETDDEEENKLVKK4	4	2.03261	2.03261	0.330545	1	0.000399042	0.000312012	0.000442087	0	0	2896.07	1021.02	2350.99		11052.7	0.95968	808965	803634	814299	290391	840138	262283	Septin-7	0	0	0.989587	13615.3	517138	0.537969	1	187278	0.999987	0	-10000000	3352.09;1518.04;571.013;807.018;1032.03;443.01;305.008;510.012;147.004;356.009;0;37.0011;	2344.35;1518.04;571.013;807.018;1032.03;389.098;305.008;286.931;139.57;317.107;0;0;	0.70778;0.979418;0.971959;0.913865;0.952326;0.842026;0.836006;0.607219;0.709394;0.906297;0;0.0312834;	10000	187278	0	0	0	0.99998	1	0.843437	0.82893	0.835918	0.843059
Sample-ML1-Chip_run-697_60 SPD_1-23-2024	Q9WVC0	Q9WVC0;A0A0G2JZT5;A0A8I6ARI4;A2VCW8;A6JYB7;A6JYB8;A6JYB9;F1LMC7;A0A8I5ZW51	SEPT7_RAT	Septin7	254613	108034	77654.4	254613	108034	77654.4		IYEFPETDDEEENKLVKK	IYEFPETDDEEENKLVKK	IYEFPETDDEEENKLVKK4	4	0.482567	0.482567	0.330545	1	0.000420168	0.000312012	0.000464468	0	0	2465.06	985941	2061.24		12367.5	0.910893	789533	784202	794864	290391	821948	262485	Septin-7	0	0	0.969198	14790.3	449728	0.742431	1	20378	0.999997	0	-10000000	4188.11;926.018;822.021;717.017;682.014;343.008;449.008;266.006;130.003;254.006;0;39.001;	3001.76;926.018;822.021;717.017;682.014;339.022;449.008;266.006;122.222;170.173;0;39.001;	0.729048;0.858228;0.959783;0.92286;0.905985;0.902109;0.860717;0.809653;0.805937;0.676499;0;0.627917;	9758	20378	0	0	0	0.999995	1	0.841023	0.82893	0.833716	0.842647
Sample-GL2-Chip_run-695_60 SPD_1-23-2024	Q9WVC0	Q9WVC0;A0A0G2JZT5;A0A8I6ARI4;A2VCW8;A6JYB7;A6JYB8;A6JYB9;F1LMC7;A0A8I5ZW51	SEPT7_RAT	Septin7	217143	107477	76112.4	217143	107477	76112.4		IYEFPETDDEEENKLVKK	IYEFPETDDEEENKLVKK	IYEFPETDDEEENKLVKK4	4	0.585498	0.585498	0.330545	1	0.000391389	0.000312012	0.000432339	0	0	2766.15	1235.86	2142.9		8296.29	0.935007	819563	814232	824895	290391	855812	258425	Septin-7	0	0	0.994161	10709.2	446752	0.571502	1	150646	0.999996	127941	0.376334	2297.06;1206.03;715.014;878.021;431.01;263.006;342.008;266.007;184.005;404.009;31.0005;84.0016;	1725.86;1206.03;682.098;878.021;412.828;251.652;269.512;155.777;145.525;372.869;31.0005;40.397;	0.779402;0.986719;0.861869;0.920796;0.854145;0.817035;0.803093;0.629763;0.818016;0.919488;0.651239;0.50201;	10132	150646	0	0	0	0.999994	1	0.845729	0.82893	0.827984	0.849442
Sample-GL3-Chip_run-696_60 SPD_1-23-2024	Q9WVC0	Q9WVC0;A0A0G2JZT5;A0A8I6ARI4;A2VCW8;A6JYB7;A6JYB8;A6JYB9;F1LMC7;A0A8I5ZW51	SEPT7_RAT	Septin7	247003	124757	69361.9	247003	124757	69361.9		IYEFPETDDEEENKLVKK	IYEFPETDDEEENKLVKK	IYEFPETDDEEENKLVKK4	4	0.330545	0.330545	0.330545	0.0271739	0.000440529	0.000312012	0.000486145	0	0	1808.33	929104	1516.14		10300.2	0.947894	807191	80186	812522	290391	838056	263066	Septin-7	0	0	0.943409	12285.2	50395	0.766363	1	152161	0.999998	175853	0.502994	2055.05;679.014;510.013;759.016;495.012;251.006;155.003;729.018;108.003;280.006;214.005;45.001;	1752.37;632.332;510.013;665.986;409.86;172.122;98.9285;335.964;103.017;245.776;158.352;45.001;	0.916217;0.932373;0.984598;0.934521;0.902877;0.645023;0.616805;0.49271;0.818298;0.826997;0.709586;0.682833;	9978	152161	0	0	0	0.999997	1	0.840729	0.82893	0.827106	0.845944
Sample-WM2-Chip_run-701_60 SPD_1-23-2024	Q9WVC0	Q9WVC0;A0A0G2JZT5;A0A8I6ARI4;A2VCW8;A6JYB7;A6JYB8;A6JYB9;F1LMC7;A0A8I5ZW51	SEPT7_RAT	Septin7	73817.5	42718.8	61910.5	73817.5	42718.8	61910.5		IYEFPETDDEEENKLVKK	IYEFPETDDEEENKLVKK	IYEFPETDDEEENKLVKK4	4	7.55801	0.000239468	0.330545	1	0.000499002	0.000312012	0.000557414	0	0	1058.89	621161	1000.52		6981.87	0.940691	793019	787688	79835	290391	823066	260933	Septin-7	0	0	0.963942	7389.16	411394	0.786416	1	152462	0.999851	0	-10000000	2859.07;557.015;219.006;283.007;535.013;103.003;171.005;69.0021;99.0021;340.008;0;0;	1535.84;557.015;219.006;282.866;535.013;17.6566;171.005;69.0021;78.6151;311.794;0;0;	0.483906;0.984747;0.843425;0.929246;0.932;0.410736;0.942634;0.832669;0.649514;0.795026;0;0;	9802	152462	0	0	0	0.999761	1	0.835417	0.82893	0.828638	0.841618
Sample-GL1-Chip_run-694_60 SPD_1-23-2024	Q9WVC0	Q9WVC0;A0A0G2JZT5;A0A8I6ARI4;A2VCW8;A6JYB7;A6JYB8;A6JYB9;F1LMC7;A0A8I5ZW51	SEPT7_RAT	Septin7	185620	100946	73695.7	185620	100946	73695.7		IYEFPETDDEEENKLVKK	IYEFPETDDEEENKLVKK	IYEFPETDDEEENKLVKK4	4	0.96918	0.000118963	0.330545	1	0.000431965	0.000312012	0.000481232	0	0	934219	585.17	834806		7278.45	0.902748	807171	801839	812501	290391	840654	260921	Septin-7	0	0	0.963471	8145.21	421825	0.644808	1	0.951829	0.999927	0	-10000000	2254.05;429.009;278.005;233.006;508.012;144.003;159.004;273.007;122.003;202.006;193.004;100.002;	1670.87;429.009;278.005;227.205;425.343;118.289;159.004;273.007;122.003;152.232;167.669;54.6013;	0.675117;0.924121;0.889703;0.878354;0.730182;0.650433;0.819629;0.752185;0.760458;0.747947;0.646151;0.460931;	9978	0.951829	0	0	0	0.999881	1	0.838182	0.82893	0.824621	0.845519
Sample-WM3-Chip_run-702_60 SPD_1-23-2024	Q9WVC0	Q9WVC0;A0A0G2JZT5;A0A8I6ARI4;A2VCW8;A6JYB7;A6JYB8;A6JYB9;F1LMC7;A0A8I5ZW51	SEPT7_RAT	Septin7	205353	105125	55397.4	205353	105125	55397.4		IYEFPETDDEEENKLVKK	IYEFPETDDEEENKLVKK	IYEFPETDDEEENKLVKK4	4	0.000148368	0.00033531	0.330545	1	0.000515464	0.000312012	0.000576037	0	0	1355.89	736533	1218.62		7064.46	0.910114	791088	785756	796422	290391	822128	261171	Septin-7	0	0	0.988824	7860.2	321884	0.443922	1	122877	0.999789	0	-10000000	2386.06;998.023;219.005;166.004;482.01;148.004;142.003;299.007;99.0025;305.008;107.003;56.001;	1462.28;998.023;200.055;157.812;467.193;138.44;142.003;295.63;73.0288;180.577;105.789;56.001;	0.674148;0.955363;0.810946;0.749671;0.951343;0.837234;0.924033;0.886375;0.634113;0.57571;0.755494;0.653201;	9780	122877	0	0	0	0.999665	1	0.832727	0.82893	0.829269	0.839748
Sample-ML2-Chip_run-698_60 SPD_1-23-2024	P14408;P14408-2	P14408;P14408-2	FUMH_RAT	Fh	141797	52703.8	49168.8	141797	52703.8	49168.8	49168.8	IYELAAGGTAVGTGLNTR	IYELAAGGTAVGTGLNTR	IYELAAGGTAVGTGLNTR2	2	6.59674	7.92509	4.98355	0.000589275	0.000421763	0.000312012	0.000469925	0	1	33372.6	12477.4	28291.6		71323.7	0.990078	104434	103901	104967	414575	100158	44431	Fumarate hydratase, mitochondrial	0	0	0.996118	84132.8	672402	0.609734	1	132318	0.999949	0	-10000000	10722.5;6245.31;14400.7;8249.38;2608.1;5591.21;5071.21;4037.21;1576.07;130.006;6574.27;2744.13;	10722.5;6245.31;14400.7;8249.38;2608.1;5591.21;5071.21;4037.21;1576.07;130.006;6574.27;2744.13;	0.989239;0.977461;0.993415;0.985342;0.985415;0.985592;0.986331;0.955916;0.929423;0.908098;0.98888;0.978679;	12913	132318	0	0	0	0.999921	1	11426	113582	114876	112886
Sample-WM1-Chip_run-700_60 SPD_1-23-2024	P14408;P14408-2	P14408;P14408-2	FUMH_RAT	Fh	80558.4	47238.3	49282	80558.4	47238.3	49282	49282	IYELAAGGTAVGTGLNTR	IYELAAGGTAVGTGLNTR	IYELAAGGTAVGTGLNTR2	2	9.61538	0.00022005	4.98355	0.000630915	0.000506329	0.000312012	0.000571755	0	1	16167.8	9569.9	16116.3		50849.7	0.993208	105124	104591	105657	414575	10088	443788	Fumarate hydratase, mitochondrial	0	0	0.994358	51012.1	640849	0.662793	1	153971	0.999862	0	-10000000	4725.21;2511.11;7622.36;3820.19;816.037;1850.09;2484.12;2012.09;588.025;35.002;1903.09;1033.05;	4725.21;2511.11;7622.36;3820.19;816.037;1850.09;2484.12;2012.09;588.025;35.002;1903.09;1033.05;	0.988043;0.989697;0.994579;0.996858;0.872737;0.972957;0.982962;0.975802;0.940384;0.596569;0.968252;0.936646;	13001	153971	0	0	0	0.99978	1	114615	113582	114518	113528
Sample-ML3-Chip_run-699_60 SPD_1-23-2024	P14408;P14408-2	P14408;P14408-2	FUMH_RAT	Fh	143082	46981.1	53071.5	143082	46981.1	53071.5	53071.5	IYELAAGGTAVGTGLNTR	IYELAAGGTAVGTGLNTR	IYELAAGGTAVGTGLNTR2	2	4.98355	8.58147	4.98355	0.000538793	0.000399042	0.000312012	0.000442087	0	1	24532.1	8470.81	19504.7		44711.3	0.992449	104965	104432	105498	414575	10086	443606	Fumarate hydratase, mitochondrial	0	0	0.994977	56235.7	660089	0.585498	1	187788	0.999944	141348	0.585492	8120.4;4228.2;10381.4;6030.24;1824.08;3439.15;3162.15;2506.11;1194.06;106.006;4647.2;1709.08;	8120.4;4228.2;10381.4;6030.24;1824.08;3439.15;3162.15;2390.76;1194.06;106.006;4647.2;1709.08;	0.988631;0.974677;0.996117;0.991276;0.974856;0.965427;0.970569;0.979054;0.932048;0.914786;0.981933;0.977667;	12979	187788	0	0	0	0.999914	1	114635	113582	114856	113216
Sample-ML1-Chip_run-697_60 SPD_1-23-2024	P14408;P14408-2	P14408;P14408-2	FUMH_RAT	Fh	123513	49952.9	52930.2	123513	49952.9	52930.2	52930.2	IYELAAGGTAVGTGLNTR	IYELAAGGTAVGTGLNTR	IYELAAGGTAVGTGLNTR2	2	8.40336	0.000241793	4.98355	0.00063857	0.000420168	0.000312012	0.000464468	0	1	32556.4	12580.4	26300.9		63912.5	0.991597	103197	102664	10373	414575	988576	444782	Fumarate hydratase, mitochondrial	0	0	0.995616	79113.6	671993	0.549278	1	183791	0.999848	0	-10000000	11084.5;5738.23;14223.7;7248.26;2168.1;5051.19;5177.22;3213.15;2043.11;304.014;5711.24;2607.12;	11084.5;5738.23;14223.7;7248.27;2168.1;5051.19;5177.22;3213.15;2043.11;304.014;5711.24;2607.12;	0.989358;0.978207;0.991401;0.995407;0.989731;0.972073;0.982202;0.951981;0.970147;0.862661;0.987746;0.975251;	12759	183791	0	0	0	0.999758	1	114625	113582	114886	113216
Sample-GL2-Chip_run-695_60 SPD_1-23-2024	P14408;P14408-2	P14408;P14408-2	FUMH_RAT	Fh	96963	45469	46319.8	96963	45469	46319.8	46319.8	IYELAAGGTAVGTGLNTR	IYELAAGGTAVGTGLNTR	IYELAAGGTAVGTGLNTR2	2	0.61885	0.00132073	4.98355	0.000534188	0.000391389	0.000312012	0.000432339	0	1	30566.4	14590.5	25298.8		62474.2	0.989327	105666	105133	10.62	414575	10.17	441411	Fumarate hydratase, mitochondrial	0	0	0.995355	75482.3	66571	0.609545	1	144067	0.999167	0	-10000000	9238.43;5174.21;13318.6;8009.4;2025.09;4305.19;4170.18;3073.11;1557.07;204.009;5302.2;1710.07;	9238.43;5174.21;13318.6;8009.4;2025.09;4305.19;4170.18;3073.11;1557.07;183.755;5302.2;1710.07;	0.988307;0.985607;0.989202;0.990711;0.971427;0.981481;0.979003;0.980669;0.969292;0.877365;0.970625;0.916903;	13067	144067	0	0	0	0.998679	1	11451	113582	114811	113128
Sample-GL3-Chip_run-696_60 SPD_1-23-2024	P14408;P14408-2	P14408;P14408-2	FUMH_RAT	Fh	92717.9	47775.5	54346	92717.9	47775.5	54346	54346	IYELAAGGTAVGTGLNTR	IYELAAGGTAVGTGLNTR	IYELAAGGTAVGTGLNTR2	2	0.70205	0.000295599	4.98355	0.000652742	0.000440529	0.000312012	0.000486145	0	1	35235.7	18413	30047		80265.6	0.992901	104783	10425	105316	414575	100801	443645	Fumarate hydratase, mitochondrial	0	0	0.997013	94126.5	680386	0.576614	1	16959	0.999819	0	-10000000	10670.4;6362.31;15679.9;8885.43;2650.12;5376.21;5650.22;3768.2;1813.09;188.008;7015.34;2356.09;	10670.4;6362.31;15679.9;8885.43;2650.12;5376.21;5650.22;3768.2;1813.09;183.421;7015.34;2356.09;	0.991931;0.984104;0.993949;0.992217;0.978472;0.991439;0.984683;0.974246;0.952033;0.76821;0.991706;0.933613;	12957	16959	0	0	0	0.999704	1	114354	113582	11474	113061
Sample-WM2-Chip_run-701_60 SPD_1-23-2024	P14408;P14408-2	P14408;P14408-2	FUMH_RAT	Fh	86989.4	52546	51142.7	86989.4	52546	51142.7	51142.7	IYELAAGGTAVGTGLNTR	IYELAAGGTAVGTGLNTR	IYELAAGGTAVGTGLNTR2	2	7.55801	0.000563082	4.98355	0.000598444	0.000499002	0.000312012	0.000557414	0	1	15891.7	9602.93	15467.7		50537.8	0.990548	103012	102479	103545	414575	987953	443985	Fumarate hydratase, mitochondrial	0	0	0.995602	51923.1	628282	0.621423	1	178389	0.999649	0	-10000000	5146.24;2411.11;6653.27;4092.16;657.03;1858.09;2308.12;1545.07;733.035;152.008;2873.12;1067.05;	5146.24;2411.11;6653.27;4092.16;657.03;1858.09;2308.12;1545.07;733.035;152.008;2873.12;1067.05;	0.985536;0.988483;0.992821;0.993157;0.876955;0.958278;0.985337;0.995346;0.954106;0.872969;0.962142;0.880442;	12737	178389	0	0	0	0.999437	1	11474	113582	11441	113763
Sample-GL1-Chip_run-694_60 SPD_1-23-2024	P14408;P14408-2	P14408;P14408-2	FUMH_RAT	Fh	72710.2	43974.6	53027.5	72710.2	43974.6	53027.5	53027.5	IYELAAGGTAVGTGLNTR	IYELAAGGTAVGTGLNTR	IYELAAGGTAVGTGLNTR2	2	0.000366339	0.00339827	4.98355	0.000702741	0.000431965	0.000312012	0.000481232	0	1	38171.8	23027.6	32851.3		89298.5	0.994694	10496	104427	105494	414575	10112	440479	Fumarate hydratase, mitochondrial	0	0	0.996691	103761	682157	0.589618	1	159391	0.997929	0	-10000000	12366.5;6777.37;16777.8;9027.44;2711.11;6048.24;6211.24;4677.23;2238.09;189.008;6992.37;2752.11;	12366.5;6777.37;16777.8;9027.44;2711.11;6048.24;6211.24;4677.23;2238.09;189.008;6992.37;2752.11;	0.995096;0.985311;0.996762;0.9903;0.983163;0.988733;0.993358;0.988503;0.980082;0.658718;0.98538;0.985605;	12979	159391	0	0	0	0.996602	1	114385	113582	11492	112945
Sample-WM3-Chip_run-702_60 SPD_1-23-2024	P14408;P14408-2	P14408;P14408-2	FUMH_RAT	Fh	99526.6	61236.4	46149	99526.6	61236.4	46149	46149	IYELAAGGTAVGTGLNTR	IYELAAGGTAVGTGLNTR	IYELAAGGTAVGTGLNTR2	2	0.000182	0.00126523	4.98355	0.000588928	0.000515464	0.000312012	0.000576037	0	1	11935.5	7266.17	12022.2		42280.9	0.980544	103174	102641	103707	414575	986859	445619	Fumarate hydratase, mitochondrial	0	0	0.99702	41976.1	625352	0.645396	1	0.916235	0.999205	0	-10000000	3564.14;1776.07;5392.22;2979.15;625.025;1752.07;1775.07;1645.08;737.034;0;2364.11;791.032;	3564.14;1776.07;5392.22;2979.15;625.025;1752.07;1775.07;1645.08;737.034;0;2364.11;785.895;	0.993041;0.930746;0.978634;0.96905;0.916145;0.993647;0.96303;0.927543;0.8959;0;0.969561;0.88002;	12759	0.916235	0	0	0	0.998735	1	114375	113582	114353	113451
Sample-ML2-Chip_run-698_60 SPD_1-23-2024	P14408;P14408-2	P14408;P14408-2	FUMH_RAT	Fh	141797	52703.8	49168.8	141797	52703.8	49168.8	49168.8	IYELAAGGTAVGTGLNTR	IYELAAGGTAVGTGLNTR	IYELAAGGTAVGTGLNTR3	3	0.00051919	0.00731606	8.19538	0.000589275	0.000421763	0.000312012	0.000469925	0	1	11826.9	4351.85	9867.48		14199.9	0.949276	104559	104025	105092	414575	100158	445246	Fumarate hydratase, mitochondrial	0	0	0.997907	17019.6	449507	0.403429	1	0	0.995339	0	-10000000	8015.32;2756.09;1389.04;4344.14;705.026;391.014;184.006;0;420.014;280.009;448.014;1436.04;	8015.32;2422.5;1389.04;4344.14;705.026;355.592;184.006;0;393.532;280.009;0;1436.04;	0.987635;0.846786;0.906672;0.952571;0.866492;0.653215;0.874222;0;0.827608;0.974226;0.25508;0.913057;	12928	0	0	0	0	0.992684	1	0.9825	0.946446	0.957298	0.968595
Sample-WM1-Chip_run-700_60 SPD_1-23-2024	P14408;P14408-2	P14408;P14408-2	FUMH_RAT	Fh	80558.4	47238.3	49282	80558.4	47238.3	49282	49282	IYELAAGGTAVGTGLNTR	IYELAAGGTAVGTGLNTR	IYELAAGGTAVGTGLNTR3	3	0.00892387	0.373432	8.19538	0.000630915	0.000506329	0.000312012	0.000571755	0	1	1624.15	961356	1618.98		5246.43	0.947618	104893	10436	105426	414575	10088	442103	Fumarate hydratase, mitochondrial	0	0	0.97169	5263.2	262995	0.750423	1	0	0.810111	0	-10000000	1447.05;148.006;95.0029;1861.06;282.01;187.006;0;0;127.004;93.0029;0;106.003;	1447.05;131.65;45.4545;1720.16;218.488;0;0;0;0;77.6301;0;106.003;	0.979697;0.76298;0.461165;0.72319;0.796805;0.363385;0;0;0.333645;0.715738;0;0.662764;	12972	0	0	0	0	0	1	0.990417	0.946446	0.95372	0.97929
Sample-ML3-Chip_run-699_60 SPD_1-23-2024	P14408;P14408-2	P14408;P14408-2	FUMH_RAT	Fh	143082	46981.1	53071.5	143082	46981.1	53071.5	53071.5	IYELAAGGTAVGTGLNTR	IYELAAGGTAVGTGLNTR	IYELAAGGTAVGTGLNTR3	3	0.000219896	0.00242396	8.19538	0.000538793	0.000399042	0.000312012	0.000442087	0	1	11584.7	3971.68	9145.12		11377.4	0.950254	10509	104556	105623	414575	10086	444441	Fumarate hydratase, mitochondrial	0	0	0.99549	14412.4	557797	0.362121	1	0	0.998432	163569	0.399833	7698.25;3047.1;1385.05;5112.15;922.032;456.016;106.003;0;406.015;330.01;141.006;1450.05;	7698.25;2501.42;1385.05;5112.15;922.032;456.016;35.8365;0;373.707;280.644;56.0694;1450.05;	0.989696;0.833537;0.941827;0.987611;0.933681;0.856792;0.47253;0;0.808342;0.709007;0.431134;0.947207;	12994	0	0	0	0	0.997576	1	0.983958	0.946446	0.957611	0.968548
Sample-ML1-Chip_run-697_60 SPD_1-23-2024	P14408;P14408-2	P14408;P14408-2	FUMH_RAT	Fh	123513	49952.9	52930.2	123513	49952.9	52930.2	52930.2	IYELAAGGTAVGTGLNTR	IYELAAGGTAVGTGLNTR	IYELAAGGTAVGTGLNTR3	3	0.000464166	0.00328349	8.19538	0.00063857	0.000420168	0.000312012	0.000464468	0	1	13532.5	5221.93	10917.1		13064	0.975895	103321	102788	103854	414575	988576	445714	Fumarate hydratase, mitochondrial	0	0	0.987305	16193.6	45867	0.216622	1	0.22638	0.997936	176365	0.423983	9242.32;2928.1;1362.05;4485.14;853.027;730.024;214.008;0;480.015;473.015;309.008;1221.04;	9242.32;2928.1;1362.05;4485.14;853.027;569.047;214.008;0;233.023;473.015;112.362;1221.04;	0.991177;0.939638;0.950139;0.995458;0.927227;0.732462;0.870356;0;0.588124;0.903682;0.39025;0.919249;	12774	0.22638	0	0	0	0.996716	1	0.982604	0.946446	0.95725	0.969316
Sample-GL2-Chip_run-695_60 SPD_1-23-2024	P14408;P14408-2	P14408;P14408-2	FUMH_RAT	Fh	96963	45469	46319.8	96963	45469	46319.8	46319.8	IYELAAGGTAVGTGLNTR	IYELAAGGTAVGTGLNTR	IYELAAGGTAVGTGLNTR3	3	0.61885	0.000167923	8.19538	0.000534188	0.000391389	0.000312012	0.000432339	0	1	8247.44	3926.83	6808.84		9869.17	0.905278	105791	105258	106324	414575	10.17	442368	Fumarate hydratase, mitochondrial	0	0	0.985865	11954.4	46776	0.746409	1	0.613056	0.999894	265896	0.789383	5305.15;3019.08;936.035;2768.09;458.018;354.011;136.004;264.009;415.011;272.008;208.006;855.032;	5305.15;2006.25;936.035;2483.14;336.295;272.722;125.39;25.4916;317.67;221.271;188.311;855.032;	0.989181;0.671017;0.931847;0.792138;0.657676;0.761908;0.797467;0.402433;0.744538;0.782131;0.603173;0.878411;	13082	0.613056	0	0	0	0.999832	1	0.982292	0.946446	0.955738	0.969126
Sample-GL3-Chip_run-696_60 SPD_1-23-2024	P14408;P14408-2	P14408;P14408-2	FUMH_RAT	Fh	92717.9	47775.5	54346	92717.9	47775.5	54346	54346	IYELAAGGTAVGTGLNTR	IYELAAGGTAVGTGLNTR	IYELAAGGTAVGTGLNTR3	3	0.00022273	0.00125139	8.19538	0.000652742	0.000440529	0.000312012	0.000486145	0	1	9455.4	4914.71	8019.97		11059.9	0.929075	10473	104197	105263	414575	100801	443246	Fumarate hydratase, mitochondrial	0	0	0.995866	13039.5	414982	0.520718	1	0.756374	0.999233	0	-10000000	5695.17;2918.09;1448.04;3536.13;475.018;551.021;141.004;115.004;314.01;228.006;366.01;1503.05;	5695.17;2312.18;1448.04;3328.62;475.018;421.717;141.004;0;252.587;228.006;130.271;1503.05;	0.98681;0.766767;0.961171;0.894421;0.802334;0.700908;0.927146;0.32406;0.699323;0.901887;0.32815;0.961402;	12950	0.756374	0	0	0	0.998749	1	0.980417	0.946446	0.955958	0.968123
Sample-GL1-Chip_run-694_60 SPD_1-23-2024	P14408;P14408-2	P14408;P14408-2	FUMH_RAT	Fh	72710.2	43974.6	53027.5	72710.2	43974.6	53027.5	53027.5	IYELAAGGTAVGTGLNTR	IYELAAGGTAVGTGLNTR	IYELAAGGTAVGTGLNTR3	3	0.000168449	0.000461505	8.19538	0.000702741	0.000431965	0.000312012	0.000481232	0	1	8314.47	5015.82	7155.59		10409.5	0.93782	104907	104374	105441	414575	10112	440069	Fumarate hydratase, mitochondrial	0	0	0.997223	12095.4	511473	0.81008	1	120658	0.999718	0	-10000000	5170.18;2529.08;1159.04;2329.08;823.034;186.007;57.0014;192.006;221.007;260.008;410.014;1090.04;	5170.18;1985.25;1159.04;1735.62;823.034;55.9431;32.5399;192.006;206.297;260.008;243.472;1090.04;	0.991591;0.772009;0.981966;0.708125;0.939633;0.393488;0.488659;0.885191;0.705615;0.924985;0.611467;0.974944;	12972	120658	0	0	0	0.999538	1	0.981458	0.946446	0.954916	0.970218
Sample-WM3-Chip_run-702_60 SPD_1-23-2024	P14408;P14408-2	P14408;P14408-2	FUMH_RAT	Fh	99526.6	61236.4	46149	99526.6	61236.4	46149	46149	IYELAAGGTAVGTGLNTR	IYELAAGGTAVGTGLNTR	IYELAAGGTAVGTGLNTR3	3	0.000849818	0.0185112	8.19538	0.000588928	0.000515464	0.000312012	0.000576037	0	1	2810.86	1717.19	2841.15		6767.36	0.930058	103121	102588	103654	414575	986859	445261	Fumarate hydratase, mitochondrial	0	0	0.952208	6695.21	303145	0.416913	1	0.163044	0.988486	0	-10000000	2049.08;486.016;281.009;1150.03;365.013;145.005;30.0007;0;115.004;40.0015;0;222.007;	2049.08;486.016;275.769;774.526;365.013;57.0914;0;0;98.9948;40.0015;0;131.712;	0.98278;0.868622;0.646587;0.642288;0.828987;0.502453;0.280718;0;0.626327;0.623848;0;0.585605;	12752	0.163044	0	0	0	0.981489	1	0.982604	0.946446	0.953657	0.972975
Sample-ML2-Chip_run-698_60 SPD_1-23-2024	A0A0G2K7N9;A6HBI5;Q6TUE6	A0A0G2K7N9;Q6TUE6;A6HBI5	A0A0G2K7N9_RAT;A6HBI5_RAT;Q6TUE6_RAT	Arhgap5	7180.01	2621.79	1990.73	7180.01	2621.79	1990.73	1990.73	IYELDLRPVDAK	IYELDLRPVDAK	IYELDLRPVDAK2	2	0.000353638	0.00326553	4.98355	0.000589275	0.000421763	0.000312012	0.000469925	0	1	694	243284	551627		3317.85	0.898519	100045	995115	100578	418209	100624	411511	Rho GTPase activating protein 5	0	0	0.825412	4174.17	25909	0.385306	1	186325	0.997914	0	-10000000	116.004;69.0034;253.011;365.013;169.008;168.006;277.01;457.018;0;28.0009;0;280.012;	91.1249;69.0034;237.862;365.013;116.14;146.847;277.01;314.81;0;28.0009;0;252.468;	0.586075;0.720802;0.888002;0.983373;0.648448;0.745147;0.893625;0.668022;0;0.556603;0;0.850506;	12368	186325	0	0	0	0.996734	1	108271	106073	107593	106855
Sample-ML3-Chip_run-699_60 SPD_1-23-2024	A0A0G2K7N9;A6HBI5;Q6TUE6	A0A0G2K7N9;Q6TUE6;A6HBI5	A0A0G2K7N9_RAT;A6HBI5_RAT;Q6TUE6_RAT	Arhgap5	5034.22	1734.81	1977.21	5034.22	1734.81	1977.21	1977.21	IYELDLRPVDAK	IYELDLRPVDAK	IYELDLRPVDAK2	2	4.98355	0.00019105	4.98355	0.000538793	0.000399042	0.000312012	0.000442087	0	1	1053.05	351516	809395		3451.27	0.941528	100575	100041	101108	418209	101309	410343	Rho GTPase activating protein 5	0	0	0.704012	4490.2	278066	0.58415	1	140368	0.999876	0	-10000000	110.004;98.0044;284.012;749.033;394.015;54.0018;234.009;348.013;34.0018;129.005;0;152.005;	110.004;39.039;257.011;686.03;257.846;19.3554;171.172;219.103;34.0018;129.005;0;30.8566;	0.908704;0.43798;0.930364;0.950973;0.649037;0.466714;0.693197;0.681172;0.59541;0.952247;0;0.326033;	12434	140368	0	0	0	0.999809	1	10849	106073	10764	106949
Sample-ML1-Chip_run-697_60 SPD_1-23-2024	A0A0G2K7N9;A6HBI5;Q6TUE6	A0A0G2K7N9;Q6TUE6;A6HBI5	A0A0G2K7N9_RAT;A6HBI5_RAT;Q6TUE6_RAT	Arhgap5	4772.78	1840.98	1855.8	4772.78	1840.98	1855.8	1855.8	IYELDLRPVDAK	IYELDLRPVDAK	IYELDLRPVDAK2	2	0.000436173	0.00307107	4.98355	0.00063857	0.000420168	0.000312012	0.000464468	0	1	735031	265394	554841		2886.66	0.897402	98629	980959	991621	418209	992879	410694	Rho GTPase activating protein 5	0	0	0.44112	3824.14	198054	0.292973	0.999586	135495	0.998069	0	-10000000	67.0034;39.0018;170.007;498.02;81.0025;148.005;95.0036;308.012;0;114.005;0;67.0027;	67.0034;39.0018;170.007;498.02;75.8408;116.687;95.0036;130.624;0;106.59;0;8.27737;	0.795167;0.612897;0.822085;0.936867;0.626841;0.667029;0.750036;0.566557;0;0.682479;0;0.276514;	12192	135495	0	0	0	0.996929	1	108864	106073	107499	107362
Sample-GL2-Chip_run-695_60 SPD_1-23-2024	A0A0G2K7N9;A6HBI5;Q6TUE6	A0A0G2K7N9;Q6TUE6;A6HBI5	A0A0G2K7N9_RAT;A6HBI5_RAT;Q6TUE6_RAT	Arhgap5	3800.04	1834.26	1972.22	3800.04	1834.26	1972.22	1972.22	IYELDLRPVDAK	IYELDLRPVDAK	IYELDLRPVDAK2	2	9.55429	0.00352002	4.98355	0.000534188	0.000391389	0.000312012	0.000432339	0	1	322446	142883	247749		2297.43	0.574101	101099	100566	101632	418209	102121	40.92	Rho GTPase activating protein 5	0	0	0.353063	2990.12	204087	0.486579	1	0.754259	0.997783	0	-10000000	91.0035;147.005;133.006;328.014;78.0034;275.012;106.005;187.008;0;451.02;0;174.008;	68.4358;147.005;100.004;154.006;65.8506;253.077;0;74.0967;0;327.292;0;84.2986;	0.724329;0.863586;0.649501;0.458382;0.685191;0.703991;0.520883;0.433778;0;0.806361;0;0.419088;	12500	0.754259	0	0	0	0.99648	1	108409	106073	107422	106948
Sample-GL1-Chip_run-694_60 SPD_1-23-2024	A0A0G2K7N9;A6HBI5;Q6TUE6	A0A0G2K7N9;Q6TUE6;A6HBI5	A0A0G2K7N9_RAT;A6HBI5_RAT;Q6TUE6_RAT	Arhgap5	3584.33	2093.95	1967.12	3584.33	2093.95	1967.12	1967.12	IYELDLRPVDAK	IYELDLRPVDAK	IYELDLRPVDAK2	2	0.00361787	0.118706	4.98355	0.000702741	0.000431965	0.000312012	0.000481232	0	1	230572	138534	197633		2305.8	0.639691	100571	100038	101104	418209	101637	410265	Rho GTPase activating protein 5	0	0	0.121584	2690.1	163781	0.419032	1	164748	0.932395	0	-10000000	36.0018;0;115.004;332.015;35.0016;166.006;78.0035;145.005;0;157.005;0;121.004;	36.0018;0;48.6267;145.943;0;82.0034;78.0035;10.8753;0;87.0027;0;52.6891;	0.816497;0;0.535502;0.630791;0;0.619618;0.903401;0.277267;0;0.725043;0;0.553847;	12434	164748	0	0	0	0	1	10775	106073	107411	106323
Sample-ML2-Chip_run-698_60 SPD_1-23-2024	A0A0G2K7N9;A6HBI5;Q6TUE6	A0A0G2K7N9;Q6TUE6;A6HBI5	A0A0G2K7N9_RAT;A6HBI5_RAT;Q6TUE6_RAT	Arhgap5	7180.01	2621.79	1990.73	7180.01	2621.79	1990.73	1990.73	IYELDLRPVDAK	IYELDLRPVDAK	IYELDLRPVDAK3	3	0.00262777	0.110404	0.000137061	0.000589275	0.000421763	0.000312012	0.000469925	0	1	181097	634841	143945		7405.82	0.797891	100027	994937	10056	418209	100624	41139	Rho GTPase activating protein 5	0	0	0.952687	9317.24	324041	0.457438	1	0.337461	0.933998	0	-10000000	186.005;25.0006;35.0011;139.005;78.0023;79.0017;97.0023;131.003;18914.4;192.006;73.0017;72.0017;	141.041;0;24.0931;107.003;78.0023;79.0017;97.0023;52.0011;10736.7;141.208;0;30.0006;	0.715488;0;0.580961;0.823544;0.742959;0.918286;0.935117;0.488164;0.7576;0.735829;0.0768532;0.431834;	12364	0.337461	0	0	0	0	1	0.873295	0.843672	0.84947	0.867313
Sample-ML3-Chip_run-699_60 SPD_1-23-2024	A0A0G2K7N9;A6HBI5;Q6TUE6	A0A0G2K7N9;Q6TUE6;A6HBI5	A0A0G2K7N9_RAT;A6HBI5_RAT;Q6TUE6_RAT	Arhgap5	5034.22	1734.81	1977.21	5034.22	1734.81	1977.21	1977.21	IYELDLRPVDAK	IYELDLRPVDAK	IYELDLRPVDAK3	3	0.000234018	0.00344347	0.000137061	0.000538793	0.000399042	0.000312012	0.000442087	0	1	291231	972157	223847		6967.74	0.807306	100557	100024	10109	418209	101309	410218	Rho GTPase activating protein 5	0	0	0.898335	9065.23	300994	0.666128	1	0.116416	0.997773	0	-10000000	205.005;303.009;67.0017;67.0022;189.006;90.0023;105.002;186.004;16860.4;172.004;30.0005;35.0012;	116.503;303.009;67.0017;6.18771;134.227;90.0023;105.002;112.797;12615.7;172.004;0;0;	0.698984;0.919235;0.781067;0.268899;0.783323;0.862605;0.772171;0.699828;0.829549;0.806956;0.229812;0.229812;	12430	0.116416	0	0	0	0.996557	1	0.87875	0.843672	0.851208	0.871298
Sample-ML1-Chip_run-697_60 SPD_1-23-2024	A0A0G2K7N9;A6HBI5;Q6TUE6	A0A0G2K7N9;Q6TUE6;A6HBI5	A0A0G2K7N9_RAT;A6HBI5_RAT;Q6TUE6_RAT	Arhgap5	4772.78	1840.98	1855.8	4772.78	1840.98	1855.8	1855.8	IYELDLRPVDAK	IYELDLRPVDAK	IYELDLRPVDAK3	3	0.00255202	0.115817	0.000137061	0.00063857	0.000420168	0.000312012	0.000464468	0	1	116753	421553	881312		5644.21	0.716104	986113	980781	991443	418209	992879	410578	Rho GTPase activating protein 5	0	0	0.743772	7477.23	194747	0.266844	1	0	0.932004	0	-10000000	144.003;147.005;69.0022;110.003;83.0017;42.0011;31.0006;138.003;19562.4;39.0011;108.003;33.0011;	78.0016;105.865;25.8758;6.93771;83.0017;7.87521;31.0006;60.8722;13306.8;7.31271;73.0023;0;	0.679911;0.717078;0.559733;0.179104;0.795208;0.396165;0.79233;0.565702;0.784451;0.396165;0.714457;0.170761;	12188	0	0	0	0	0	1	0.875	0.843672	0.850031	0.869154
Sample-GL2-Chip_run-695_60 SPD_1-23-2024	A0A0G2K7N9;A6HBI5;Q6TUE6	A0A0G2K7N9;Q6TUE6;A6HBI5	A0A0G2K7N9_RAT;A6HBI5_RAT;Q6TUE6_RAT	Arhgap5	3800.04	1834.26	1972.22	3800.04	1834.26	1972.22	1972.22	IYELDLRPVDAK	IYELDLRPVDAK	IYELDLRPVDAK3	3	0.000137061	0.00754389	0.000137061	0.000534188	0.000391389	0.000312012	0.000432339	0	1	370.28	164079	284501		5113.42	0.830259	101436	100903	10197	418209	102121	411276	Rho GTPase activating protein 5	0	0	0.957286	6655.14	292056	0.474835	1	0	0.995261	0	-10000000	209.004;176.005;209.004;79.0022;88.0021;96.0028;63.0017;290.007;13828.3;98.0027;25.0005;73.0021;	91.0023;176.005;209.004;11.4713;65.2727;96.0028;35.4797;170.999;9030.14;69.0022;4.35044;41.001;	0.511509;0.95996;0.907969;0.400922;0.760967;0.70819;0.549382;0.688082;0.73706;0.574481;0.343147;0.491242;	12540	0	0	0	0	0.992456	1	0.865114	0.843672	0.844121	0.864169
Sample-ML3-Chip_run-699_60 SPD_1-23-2024	A0A8I5ZKE7	A0A8I5ZKE7;A0A8I5ZT14;A0A8I5ZUH7;A0A8I6GE07;D4ABS9;A6J528	A0A8I5ZKE7_RAT	Celf4	6876.18	2259.23	2658.81	6876.18	2259.23	2658.81		IYELTVLKDR	IYELTVLKDR	IYELTVLKDR2	2	0.00973268	0.350099	0.00732921	0.000538793	0.000866801	0.000779828	0.000911023	0	0	683043	243804	561378		1131.76	0.814565	915972	910642	921305	35.51	924973	348748	CUGBP, Elav-like family member 4	0	0	0.640999	1377.05	116807	0.520671	0.996576	0.745352	0.815069	0	-10000000	262.009;2453.07;170.006;261.009;215.008;267.01;35.0016;159.005;0;149.005;33.0016;321.01;	262.009;2256.96;160.025;261.009;147.818;224.919;8.69991;22.3392;0;121.64;8.20279;207.375;	0.853113;0.608977;0.688391;0.853226;0.574326;0.641871;0.346871;0.470459;0;0.687411;0.346871;0.646208;	11324	0.745352	0	0	0	0	1	10125	100485	102075	0.995872
Sample-GL2-Chip_run-695_60 SPD_1-23-2024	A0A8I5ZKE7	A0A8I5ZKE7;A0A8I5ZT14;A0A8I5ZUH7;A0A8I6GE07;D4ABS9;A6J528	A0A8I5ZKE7_RAT	Celf4	10130.2	4572.96	3889.42	10130.2	4572.96	3889.42		IYELTVLKDR	IYELTVLKDR	IYELTVLKDR2	2	0.00732921	0.290085	0.00732921	0.000534188	0.000538793	0.000779828	0.000564972	0	0	167653	76573	132772		1474.67	0.721235	930117	924786	935449	35.51	932362	349663	CUGBP, Elav-like family member 4	0	0	0.926708	1862.08	238799	0.504246	1	0.407076	0.845242	0	-10000000	94.003;3929.16;71.0031;103.004;140.004;184.006;76.0031;205.006;0;75.003;62.0023;153.004;	52.1432;2916.12;71.0031;44.5065;39.8222;1.25995;46.4529;113.518;0;1.69443;34.156;56.0014;	0.608003;0.69422;0.948633;0.491116;0.356432;0.0649886;0.591437;0.581455;0;0.166618;0.556456;0.35807;	11500	0.407076	0	0	0	0	1	101011	100485	101765	0.997454
Sample-ML3-Chip_run-699_60 SPD_1-23-2024	Q5I0D1	A0A8I5ZQ83;A0A8L2Q4X8;Q5I0D1;A6HGV1;A6HGV2	GLOD4_RAT	Glod4	29182.9	10609.8	12015.9	29182.9	10609.8	12015.9		IYEQDEEK	IYEQDEEK	IYEQDEEK2	2	0.00112061	0.0308956	0.00307575	1	0.000399042	0.000312012	0.000442087	0	0	578309	125578	289154		2095.56	0.896024	229163	223827	234495	-321657	255727	-354602	Glyoxalase domain-containing protein 4	0	0	0.88397	4191.13	302178	0.168009	1	0.972958	0.98037	0	-10000000	303.008;151.003;239.007;74.0023;27.0005;38.0012;140.005;260.006;31.0006;83.0018;29.0006;0;	303.008;89.0018;210.299;5.96196;27.0005;38.0012;11.1183;190.275;31.0006;22.2891;0;0;	0.947437;0.614252;0.872926;0.24673;0.731091;0.731091;0.243181;0.796265;0.731091;0.358769;0;0;	2822	0.972958	0	0	0	0.969104	1	0.894773	0.891362	0.901401	0.885125
Sample-ML2-Chip_run-698_60 SPD_1-23-2024	A6K4X8	A0A096MJY6;A0A0G2JTB2;A6K4X8;A6K4X9;Q5EB55;A6K4Y0	A6K4X8_RAT	Gbe1	30949.9	10647.8	10745	30949.9	10647.8	10745	10745	IYESHVGISSHEGK	IYESHVGISSHEGK	IYESHVGISSHEGK3	3	6.59674	0.000379472	4.98355	0.000589275	0.000421763	0.000312012	0.000469925	0	1	2028.03	663872	1505.28		4509.23	0.941951	289662	284332	294994	-223508	292793	-22066	1,4-alpha-glucan branching enzyme	0	0	0.941415	6075.17	368013	0.549139	0.9826	0	0.999757	0	-10000000	1202.02;383.009;541.014;129.004;284.007;339.009;555.014;104.003;261.008;189.005;529.013;415.01;	1202.02;293.079;532.922;129.004;220.362;283.389;315.674;48.0339;230.673;124.72;385.191;127.801;	0.968433;0.767142;0.978355;0.898958;0.828718;0.839817;0.659507;0.487058;0.867454;0.626579;0.77231;0.511354;	3570	0	0	0	0	0.999621	1	0.863864	0.856235	0.861284	0.858688
Sample-WM1-Chip_run-700_60 SPD_1-23-2024	A6K4X8	A0A096MJY6;A0A0G2JTB2;A6K4X8;A6K4X9;Q5EB55;A6K4Y0	A6K4X8_RAT	Gbe1	32665.8	17237.9	16551.7	32665.8	17237.9	16551.7	16551.7	IYESHVGISSHEGK	IYESHVGISSHEGK	IYESHVGISSHEGK3	3	0.000223347	0.000862505	4.98355	0.000630915	0.000506329	0.000312012	0.000571755	0	1	1549.91	948878	1597.97		6341.86	0.932857	296572	291239	301904	-223508	299617	-219191	1,4-alpha-glucan branching enzyme	0	0	0.980503	6151.13	378966	0.568565	0.743203	0	0.999459	0	-10000000	846.021;236.005;554.013;45.0011;189.005;147.004;279.008;38.0011;303.006;97.0034;312.008;390.009;	796.02;236.005;517.882;45.0011;143.447;96.2842;175.572;0;92.058;84.7261;175.086;256.049;	0.946261;0.970233;0.895219;0.679527;0.766554;0.660134;0.731547;0;0.348619;0.620217;0.687929;0.677721;	3658	0	0	0	0	0.999138	1	0.856771	0.856235	0.859259	0.857834
Sample-ML3-Chip_run-699_60 SPD_1-23-2024	A6K4X8	A0A096MJY6;A0A0G2JTB2;A6K4X8;A6K4X9;Q5EB55;A6K4Y0	A6K4X8_RAT	Gbe1	30856.7	10414.6	11161.9	30856.7	10414.6	11161.9	11161.9	IYESHVGISSHEGK	IYESHVGISSHEGK	IYESHVGISSHEGK3	3	4.98355	0.000154345	4.98355	0.000538793	0.000399042	0.000312012	0.000442087	0	1	3098.08	672.74	1549.04		4754.64	0.922076	318042	31271	323374	-223508	320363	-223885	1,4-alpha-glucan branching enzyme	0	0	0.957736	9509.29	429872	0.622458	0.955559	0	0.9999	0	-10000000	1275.03;920.026;903.022;207.007;629.017;492.012;719.018;380.011;363.009;359.009;946.031;756.019;	1275.03;920.026;903.022;207.007;629.017;492.012;618.899;227.875;198.229;359.009;741.259;585.254;	0.95609;0.827127;0.970785;0.864391;0.803879;0.945896;0.735192;0.604177;0.606845;0.868333;0.756758;0.660657;	3922	0	0	0	0	0.999846	1	0.866932	0.856235	0.862849	0.860346
Sample-ML1-Chip_run-697_60 SPD_1-23-2024	A6K4X8	A0A096MJY6;A0A0G2JTB2;A6K4X8;A6K4X9;Q5EB55;A6K4Y0	A6K4X8_RAT	Gbe1	32711	11699.9	11361.8	32711	11699.9	11361.8	11361.8	IYESHVGISSHEGK	IYESHVGISSHEGK	IYESHVGISSHEGK3	3	0.000332834	0.00145594	4.98355	0.00063857	0.000420168	0.000312012	0.000464468	0	1	915494	435359	910175		4528.65	0.887091	257717	252384	263048	-223508	26182	-224734	1,4-alpha-glucan branching enzyme	0	0	0.948467	4555.12	362693	0.42145	0.685144	0.0490651	0.999084	0	-10000000	553.015;205.006;159.004;93.0022;441.011;271.007;509.014;96.0035;332.009;260.006;583.012;231.005;	553.015;203.475;159.004;93.0022;435.931;271.007;478.415;81.505;170.739;227.845;354.717;215.038;	0.89861;0.868258;0.871128;0.646784;0.855714;0.886209;0.893315;0.637648;0.625729;0.716736;0.602931;0.822836;	3174	0.0490651	0	0	0	0.998544	1	0.861477	0.856235	0.861475	0.858301
Sample-GL2-Chip_run-695_60 SPD_1-23-2024	A6K4X8	A0A096MJY6;A0A0G2JTB2;A6K4X8;A6K4X9;Q5EB55;A6K4Y0	A6K4X8_RAT	Gbe1	29086.8	13385.1	12879.2	29086.8	13385.1	12879.2	12879.2	IYESHVGISSHEGK	IYESHVGISSHEGK	IYESHVGISSHEGK3	3	0.61885	0.00146169	4.98355	0.000534188	0.000391389	0.000312012	0.000432339	0	1	1761.04	759387	1316.72		3657.84	0.873415	325095	319763	33043	-223508	325858	-221677	1,4-alpha-glucan branching enzyme	0	0	0.901419	4892.14	279776	0.723086	1	0	0.999078	0	-10000000	906.018;340.008;515.012;70.0022;158.004;523.014;338.008;55.0011;164.004;125.003;253.007;207.004;	906.018;340.008;515.012;70.0022;107.18;509.144;269.002;0;134.701;16.6394;209.102;23.3623;	0.806514;0.909103;0.967547;0.60815;0.674908;0.846816;0.702856;0.33573;0.771173;0.33481;0.720861;0.334774;	4010	0	0	0	0	0.998538	1	0.851136	0.856235	0.856439	0.853496
Sample-GL3-Chip_run-696_60 SPD_1-23-2024	A6K4X8	A0A096MJY6;A0A0G2JTB2;A6K4X8;A6K4X9;Q5EB55;A6K4Y0	A6K4X8_RAT	Gbe1	25704.7	13692	13431.4	25704.7	13692	13431.4	13431.4	IYESHVGISSHEGK	IYESHVGISSHEGK	IYESHVGISSHEGK3	3	0.000182537	0.000744356	4.98355	0.000652742	0.000440529	0.000312012	0.000486145	0	1	1028.22	874.73	1427.41		6465.17	0.902461	238045	232713	243376	-223508	240121	-217994	1,4-alpha-glucan branching enzyme	0	0	0.937118	4657.12	267359	0.457879	0.936679	0	0.999544	0	-10000000	485.013;202.005;383.009;112.003;209.005;250.006;576.014;108.003;295.007;107.003;185.006;112.003;	485.013;198.478;344.729;88.9708;156.471;250.006;294.316;101.124;239.839;36.15;54.6283;24.4583;	0.957212;0.808418;0.879574;0.729676;0.727359;0.946936;0.493659;0.690109;0.785164;0.407833;0.413514;0.398355;	2932	0	0	0	0	0.999256	1	0.855227	0.856235	0.855916	0.857804
Sample-WM2-Chip_run-701_60 SPD_1-23-2024	A6K4X8	A0A096MJY6;A0A0G2JTB2;A6K4X8;A6K4X9;Q5EB55;A6K4Y0	A6K4X8_RAT	Gbe1	32685.9	18594.6	18045.9	32685.9	18594.6	18045.9	18045.9	IYESHVGISSHEGK	IYESHVGISSHEGK	IYESHVGISSHEGK3	3	7.55801	0.00124176	4.98355	0.000598444	0.000499002	0.000312012	0.000557414	0	1	1392.23	1061.57	1709.9		7110.07	0.857626	266561	261223	271893	-223508	269284	-220944	1,4-alpha-glucan branching enzyme	0	0	0.93197	5789.15	302429	0.657874	0.708768	0.357673	0.999227	0	-10000000	682.019;329.008;425.011;33.0011;451.009;294.006;336.008;32.0011;252.006;257.007;338.009;308.008;	682.019;329.008;381.208;33.0011;436.898;210.457;242.059;10.384;242.158;67.3073;191.558;263.611;	0.917962;0.806064;0.794178;0.622264;0.80266;0.737771;0.743403;0.373517;0.932278;0.320978;0.607242;0.840148;	3284	0.357673	0	0	0	0.998758	1	0.8575	0.856235	0.856891	0.85829
Sample-GL1-Chip_run-694_60 SPD_1-23-2024	A6K4X8	A0A096MJY6;A0A0G2JTB2;A6K4X8;A6K4X9;Q5EB55;A6K4Y0	A6K4X8_RAT	Gbe1	20563.6	12455.1	12031.6	20563.6	12455.1	12031.6	12031.6	IYESHVGISSHEGK	IYESHVGISSHEGK	IYESHVGISSHEGK3	3	0.00138634	0.0305723	4.98355	0.000702741	0.000431965	0.000312012	0.000481232	0	1	588206	758531	1082.12		5066.64	0.840148	211377	206044	216708	-223508	210692	-222092	1,4-alpha-glucan branching enzyme	0	0	0.919555	2754.06	199714	0.369483	0.846339	0.55615	0.981669	0	-10000000	244.007;221.005;158.004;35.0011;261.007;317.008;280.006;27.0005;263.005;216.006;157.004;172.005;	244.007;221.005;123.194;0;212.923;219.72;213.48;27.0005;191.506;188.101;98.107;172.005;	0.800312;0.938667;0.742311;0.107615;0.813376;0.741943;0.748058;0.589428;0.609784;0.78207;0.600133;0.964414;	2602	0.55615	0	0	0	0.969428	1	0.855104	0.856235	0.854702	0.858898
Sample-WM3-Chip_run-702_60 SPD_1-23-2024	A6K4X8	A0A096MJY6;A0A0G2JTB2;A6K4X8;A6K4X9;Q5EB55;A6K4Y0	A6K4X8_RAT	Gbe1	31774.9	17680.1	15731.9	31774.9	17680.1	15731.9	15731.9	IYESHVGISSHEGK	IYESHVGISSHEGK	IYESHVGISSHEGK3	3	0.00101219	0.0278269	4.98355	0.000588928	0.000515464	0.000312012	0.000576037	0	1	977944	696483	1152.36		6684.94	0.721304	248633	2433	253965	-223508	251649	-221501	1,4-alpha-glucan branching enzyme	0	0	0.953272	5673.15	233419	0.675037	0.567805	0.238262	0.982792	0	-10000000	968.026;293.007;200.005;91.002;328.008;256.006;579.016;84.0017;260.006;203.005;517.012;70.0015;	598.312;293.007;86.6247;37.4196;295.902;182.161;313.65;44.6619;137.762;119.593;457.011;70.0015;	0.666685;0.904455;0.479054;0.457287;0.884947;0.720192;0.637009;0.572159;0.59911;0.686655;0.905951;0.875144;	3064	0.238262	0	0	0	0.972173	1	0.856364	0.856235	0.857474	0.85797
Sample-WM1-Chip_run-700_60 SPD_1-23-2024	A0A8I5ZUJ0	A0A8I5ZUJ0	A0A8I5ZUJ0_RAT	ENSRNOG00000065464	14275.4	8470.82	8470.82	14275.4	8470.82	8470.82	8470.82	IYFITGETK	IYFITGETK	IYFITGETK2	2	0.00110703	0.0327168	0.00189215	0.00536769	0.00641026	0.023659	0.00673697	0	1	14275.4	8470.82	14265.4		12915.3	0.94974	952594	947259	957926	385966	97111	373263	Uncharacterized protein	0	0	0.946418	12924.3	444339	0.344943	0.988413	0.951609	0.979877	0	-10000000	3941.12;8690.24;1040.03;1644.04;346.009;367.012;192.005;227.006;159.004;762.022;168.005;426.009;	3941.12;8690.24;1040.03;1644.04;346.009;367.012;87.4037;227.006;143.812;682.141;113.063;143.564;	0.99017;0.933447;0.875407;0.938945;0.833682;0.838848;0.561741;0.741816;0.710106;0.844131;0.596119;0.4616;	11779	0.951609	0	0	0	0.967283	1	0.910104	0.890705	0.895604	0.903848
Sample-WM3-Chip_run-702_60 SPD_1-23-2024	A0A8I5ZUJ0	A0A8I5ZUJ0	A0A8I5ZUJ0_RAT	ENSRNOG00000065464	12885.4	7403.59	7403.59	12885.4	7403.59	7403.59	7403.59	IYFITGETK	IYFITGETK	IYFITGETK2	2	0.00603543	0.219973	0.00189215	0.0239609	0.0395877	0.023659	0.0306227	0	1	12885.4	7403.59	12249.5		11928.2	0.966436	931324	925993	936656	385966	949143	372546	Uncharacterized protein	0	0	0.979231	12547.4	46387	0.231006	1	0.837446	0.878416	0	-10000000	2983.08;8512.26;820.024;1390.03;214.006;341.009;57.0019;187.005;217.005;787.023;283.009;180.004;	2983.08;8512.25;820.024;1390.03;214.006;307.155;54.9362;107.808;104.175;636.325;259.437;104.722;	0.970292;0.967262;0.928279;0.953102;0.873679;0.838402;0.64501;0.525477;0.56877;0.733865;0.831624;0.549896;	11515	0.837446	0	0	0	0	1	0.90875	0.890705	0.895491	0.903168
Sample-GL2-Chip_run-695_60 SPD_1-23-2024	B1WBS4;M0R4K2	Q6AY86;A0A8I6ACK7;A0A8L2QWS2;B1WBS4;A0A0G2JXT0;A0A8I6B4G8;A6JYD8;A6K445;A6K446;A6K447;A6K448;A6K449;M0R4K2	B1WBS4_RAT;M0R4K2_RAT	Vps26b	30889	15168.5	6581.54	30889	15168.5	6581.54		IYFLLVR	IYFLLVR	IYFLLVR2	2	9.55429	0.00398856	0.000100388	0.000534188	0.000391389	0.000312012	0.000432339	0	0	336494	172171	298531		630.8	0.771876	147472	146939	148005	791845	149671	769814	VPS26 retromer complex component B	0	0	0.864289	711016	219002	0.387154	0.982128	0.300958	0.997489	0	-10000000	201.005;68.0016;256.006;73.0019;33.001;46.0011;0;102.002;	201.005;68.0016;67.4876;0;31.6647;16.9784;0;39.9856;	0.92231;0.790798;0.304757;0.148028;0.523382;0.380638;0;0.50162;	18238	0.300958	0	0	0	0.996011	1	0.849792	0.86206	0.86256	0.852434
Sample-GL2-Chip_run-695_60 SPD_1-23-2024	Q6Q629	Q6Q629;A6K813;F1LPW1;Q0GLB5;Q0GLB6	DPP10_RAT	Dpp10	9513.22	5040.08	4479.67	9513.22	5040.08	4479.67		IYFLSTEFSPR	IYFLSTEFSPR	IYFLSTEFSPR2	2	0.00303773	0.123967	0.0117744	0.000534188	0.000391389	0.000312012	0.000432339	0	0	1460.05	750446	1301.22		2474.11	0.908827	144273	14374	144806	749874	144465	743201	Inactive dipeptidyl peptidase 10	0	0	0.543526	2776.11	170872	0.678159	0.971978	0.262606	0.927434	0	-10000000	746.027;366.015;368.015;231.008;348.011;105.005;244.008;0;125.005;182.006;179.006;272.01;	746.027;366.015;316.175;194.368;348.011;50.7808;91.7147;0;123.771;156.491;179.006;75.533;	0.876317;0.954236;0.697655;0.685321;0.930759;0.480232;0.616933;0;0.76094;0.640539;0.763409;0.423469;	17843	0.262606	0	0	0	0	1	105167	100096	101412	103573
Sample-ML2-Chip_run-698_60 SPD_1-23-2024	Q66HD0	Q66HD0;A0A0G2K4I4;Q66HD0-2	ENPL_RAT	Hsp90b1	151977	53923.8	37474.2	151977	53923.8	37474.2	37474.2	IYFMAGSSR	IYFMAGSSR	IYFMAGSSR2	2	0.00335445	0.155331	0.000100388	0.000589275	0.000421763	0.000312012	0.000469925	0	1	20862.6	7820.95	17733.4		306788	0.992707	796219	790888	80155	286351	833287	253763	Endoplasmin	0	0	0	360923	445714	0.452934	0.970341	0.665317	0.909568	0	-10000000	10953.3;4914.14;4995.15;2529.07;1589.05;4057.12;159.004;0;228.006;64.0022;205.006;163.005;	10953.3;4914.14;4995.15;2529.07;1589.05;3174.89;107.398;0;228.006;0;162.781;49.6836;	0.991426;0.993394;0.994843;0.968913;0.937039;0.747744;0.582853;0;0.929533;0.276494;0.601011;0.465331;	9840	0.665317	0	0	0	0	1	0.9025	0.870605	0.880159	0.893228
Sample-WM1-Chip_run-700_60 SPD_1-23-2024	Q66HD0	Q66HD0;A0A0G2K4I4;Q66HD0-2	ENPL_RAT	Hsp90b1	120069	69054.8	36148	120069	69054.8	36148	36148	IYFMAGSSR	IYFMAGSSR	IYFMAGSSR2	2	9.61538	0.000340881	0.000100388	0.000630915	0.000506329	0.000312012	0.000571755	0	1	16837.5	9193.35	15482.1		134820	0.979873	803121	79779	808453	286351	840467	253498	Endoplasmin	0	0	0	146622	45168	0.440939	0.981392	0.614272	0.999786	0	-10000000	8803.23;4308.11;3726.12;2126.06;1401.03;2743.06;147.005;138.003;145.004;34.0011;154.004;202.006;	8803.23;4308.11;3726.12;2126.06;1401.03;2017.26;83.0516;80.3394;145.004;0;137.684;202.006;	0.989196;0.96116;0.979481;0.953102;0.948582;0.712229;0.462568;0.546328;0.849979;0.197274;0.720883;0.852474;	9928	0.614272	0	0	0	0.999659	1	0.895208	0.870605	0.875905	0.889368
Sample-ML3-Chip_run-699_60 SPD_1-23-2024	Q66HD0	Q66HD0;A0A0G2K4I4;Q66HD0-2	ENPL_RAT	Hsp90b1	148050	55035.1	36988.3	148050	55035.1	36988.3	36988.3	IYFMAGSSR	IYFMAGSSR	IYFMAGSSR2	2	0.00712361	0.250734	0.000100388	0.000538793	0.000399042	0.000312012	0.000442087	0	1	25713.8	8654.01	19926.6		216716	0.987852	799724	794391	805056	286351	835524	254473	Endoplasmin	0	0	0	279656	400125	0.481774	0.972261	0.374224	0.860219	0	-10000000	13660.4;6253.18;5800.18;2806.07;1418.03;4476.13;226.008;0;139.004;117.003;248.006;158.004;	13660.4;6253.18;5800.18;2806.07;1418.03;3666.69;226.008;0;70.0401;117.003;248.006;0;	0.989603;0.979803;0.992405;0.968693;0.965062;0.710202;0.871443;0;0.51747;0.706931;0.84525;0.556101;	9884	0.374224	0	0	0	0	1	0.901458	0.870605	0.88244	0.891982
Sample-ML1-Chip_run-697_60 SPD_1-23-2024	Q66HD0	Q66HD0;A0A0G2K4I4;Q66HD0-2	ENPL_RAT	Hsp90b1	140412	54959.7	40498.8	140412	54959.7	40498.8	40498.8	IYFMAGSSR	IYFMAGSSR	IYFMAGSSR2	2	0.00788347	0.349751	0.000100388	0.00063857	0.000420168	0.000312012	0.000464468	0	1	20850.6	8359.85	17477.4		304046	0.991574	776734	771401	782069	286351	817079	251944	Endoplasmin	0	0	0	362729	444107	0.478771	0.967538	0.55348	0.819457	0	-10000000	10921.3;5197.15;4732.13;2202.07;1244.03;3231.08;130.004;35.0012;300.008;36.0012;135.003;153.004;	10921.3;5197.15;4732.13;2202.07;1244.03;1330.08;104.018;21.3404;215.825;36.0012;0;47.3044;	0.993154;0.98837;0.991445;0.958899;0.925575;0.549344;0.681901;0.436646;0.659301;0.551478;0.358493;0.583269;	9598	0.55348	0	0	0	0	1	0.901458	0.870605	0.879755	0.892623
Sample-GL3-Chip_run-696_60 SPD_1-23-2024	Q66HD0	Q66HD0;A0A0G2K4I4;Q66HD0-2	ENPL_RAT	Hsp90b1	119535	59762	39911.1	119535	59762	39911.1	39911.1	IYFMAGSSR	IYFMAGSSR	IYFMAGSSR2	2	0.00373295	0.108895	0.000100388	0.000652742	0.000440529	0.000312012	0.000486145	0	1	21986.6	11723.5	19130.8		187407	0.987702	790838	785506	796172	286351	833243	251296	Endoplasmin	0	0	0	215383	473689	0.335106	0.974747	101487	0.937415	0	-10000000	11869.3;5861.16;4256.11;1502.04;1783.04;1561.04;200.005;54.0011;137.003;0;251.007;192.005;	11869.3;5861.16;4256.11;1502.04;1783.04;739.571;176.476;0;98.0668;0;142.472;192.005;	0.993841;0.978654;0.983046;0.969709;0.951225;0.629185;0.737782;0.308777;0.613501;0;0.6002;0.766638;	9774	101487	0	0	0	0	1	0.897396	0.870605	0.875544	0.8932
Sample-WM2-Chip_run-701_60 SPD_1-23-2024	Q66HD0	Q66HD0;A0A0G2K4I4;Q66HD0-2	ENPL_RAT	Hsp90b1	122091	70225	33626.7	122091	70225	33626.7	33626.7	IYFMAGSSR	IYFMAGSSR	IYFMAGSSR2	2	0.000522548	0.0122552	0.000100388	0.000598444	0.000499002	0.000312012	0.000557414	0	1	17390.5	9795.57	15778		201456	0.986639	782001	776669	787332	286351	818699	252046	Endoplasmin	0	0	0	222044	412157	0.525809	0.972356	0.423653	0.992425	0	-10000000	9546.26;4220.11;3624.09;1472.04;952.029;1646.04;80.0023;108.002;93.0023;0;129.003;67.0018;	9546.26;4220.11;3624.09;1472.04;901.127;714.171;80.0023;68.5196;71.3188;0;84.9624;0;	0.990313;0.975238;0.990235;0.948571;0.939249;0.516662;0.687067;0.583998;0.630339;0;0.584522;0.228189;	9664	0.423653	0	0	0	0.987745	1	0.895104	0.870605	0.875923	0.890653
Sample-GL1-Chip_run-694_60 SPD_1-23-2024	Q66HD0	Q66HD0;A0A0G2K4I4;Q66HD0-2	ENPL_RAT	Hsp90b1	103782	60606.4	40866.8	103782	60606.4	40866.8	40866.8	IYFMAGSSR	IYFMAGSSR	IYFMAGSSR2	2	0.000850835	0.0146597	0.000100388	0.000702741	0.000431965	0.000312012	0.000481232	0	1	17073.5	10710.3	15279.3		198852	0.973948	792597	787264	797929	286351	835809	252249	Endoplasmin	0	0	0	222202	436851	0.947872	0.977432	0.813257	0.991125	0	-10000000	9192.25;4134.12;3747.09;1649.04;702.021;507.012;143.004;68.0024;355.009;0;145.005;79.0022;	9192.25;4134.12;3747.09;1649.04;702.021;354.499;118.251;0;315.828;0;45.1623;0;	0.988247;0.947312;0.968258;0.962704;0.839036;0.645075;0.683313;0.421686;0.74558;0;0.58157;0.183746;	9796	0.813257	0	0	0	0.98534	1	0.89625	0.870605	0.873398	0.893751
Sample-WM3-Chip_run-702_60 SPD_1-23-2024	Q66HD0	Q66HD0;A0A0G2K4I4;Q66HD0-2	ENPL_RAT	Hsp90b1	118458	69815.3	29572.2	118458	69815.3	29572.2	29572.2	IYFMAGSSR	IYFMAGSSR	IYFMAGSSR2	2	0.00937521	0.349511	0.000100388	0.000588928	0.000515464	0.000312012	0.000576037	0	1	20507.6	10945.9	18110.4		128886	0.985151	778291	772959	783624	286351	817603	251767	Endoplasmin	0	0	0	145946	445753	0.480714	0.983169	0.77255	0.819725	0	-10000000	11103.3;5411.15;3993.12;1908.05;1569.04;1734.04;172.005;83.0022;121.004;55.0012;137.005;56.0012;	11103.3;5411.15;3993.12;1908.05;1569.04;1243.91;154.176;67.7944;70.5394;32.4507;85.5717;39.3455;	0.9933;0.97596;0.974946;0.993241;0.961128;0.712075;0.816978;0.549483;0.526376;0.473088;0.616389;0.556945;	9620	0.77255	0	0	0	0	1	0.893958	0.870605	0.875341	0.889652
Sample-ML2-Chip_run-698_60 SPD_1-23-2024	Q66HD0	Q66HD0;A0A0G2K4I4;Q66HD0-2	ENPL_RAT	Hsp90b1	151977	53923.8	37474.2	151977	53923.8	37474.2	37474.2	IYFM(UniMod:35)AGSSR	IYFMAGSSR	IYFM(UniMod:35)AGSSR2	2	0.000182715	0.000723707	4.98355	0.000589275	0.000421763	0.000312012	0.000469925	0	1	26031.7	9098.59	20630.3		29898.2	0.990418	559816	554484	565148	673156	576457	532567	Endoplasmin	0	0	0.965527	37726.1	613917	0.508023	1	0.760976	0.999537	0	-10000000	9002.22;10751.3;6278.17;1555.04;1963.05;1992.06;567.016;1201.03;590.018;232.007;327.009;352.01;	9002.22;10751.3;6278.17;1555.04;1963.05;1992.06;567.016;1201.03;565.804;225.014;244.633;328.982;	0.990109;0.990664;0.990438;0.894209;0.989998;0.991556;0.845507;0.970097;0.805;0.700266;0.732189;0.895079;	6914	0.760976	0	0	0	0.999276	1	0.894896	0.872073	0.881261	0.886162
Sample-WM1-Chip_run-700_60 SPD_1-23-2024	Q66HD0	Q66HD0;A0A0G2K4I4;Q66HD0-2	ENPL_RAT	Hsp90b1	120069	69054.8	36148	120069	69054.8	36148	36148	IYFM(UniMod:35)AGSSR	IYFMAGSSR	IYFM(UniMod:35)AGSSR2	2	0.000223347	0.000997884	4.98355	0.000630915	0.000506329	0.000312012	0.000571755	0	1	12796.3	7519.95	12664		21922.6	0.972757	561406	556074	566737	673156	578313	53213	Endoplasmin	0	0	0.898978	22151.6	429738	0.478511	1	106913	0.999374	0	-10000000	4687.11;5285.13;2824.08;515.014;958.027;1024.02;500.013;601.014;219.006;163.004;177.005;243.006;	4687.11;5285.13;2824.08;515.014;958.027;1024.02;500.013;601.014;203.271;163.004;167.21;206.961;	0.982546;0.990894;0.922565;0.962557;0.94929;0.924907;0.952057;0.920088;0.789088;0.816406;0.853271;0.807784;	6936	106913	0	0	0	0.999002	1	0.888958	0.872073	0.877681	0.885224
Sample-ML3-Chip_run-699_60 SPD_1-23-2024	Q66HD0	Q66HD0;A0A0G2K4I4;Q66HD0-2	ENPL_RAT	Hsp90b1	148050	55035.1	36988.3	148050	55035.1	36988.3	36988.3	IYFM(UniMod:35)AGSSR	IYFMAGSSR	IYFM(UniMod:35)AGSSR2	2	4.98355	0.000312952	4.98355	0.000538793	0.000399042	0.000312012	0.000442087	0	1	26224.7	8173.33	18819.8		27429.5	0.987826	566878	561547	572209	673156	580073	556917	Endoplasmin	0	0	0.985885	38222	579204	0.565418	0.998906	0.398574	0.999797	0	-10000000	9747.26;8661.22;7816.2;1574.04;2555.07;2636.07;498.014;1110.03;624.017;317.008;144.004;185.004;	9747.26;8661.22;7816.2;1574.04;2555.07;2636.07;498.014;1110.03;466.52;317.008;129.155;127.025;	0.996939;0.980232;0.984875;0.920737;0.967483;0.991094;0.901357;0.959808;0.659766;0.888402;0.703114;0.71243;	7002	0.398574	0	0	0	0.999687	1	0.897083	0.872073	0.883681	0.887569
Sample-ML1-Chip_run-697_60 SPD_1-23-2024	Q66HD0	Q66HD0;A0A0G2K4I4;Q66HD0-2	ENPL_RAT	Hsp90b1	140412	54959.7	40498.8	140412	54959.7	40498.8	40498.8	IYFM(UniMod:35)AGSSR	IYFMAGSSR	IYFM(UniMod:35)AGSSR2	2	0.000436173	0.00276907	4.98355	0.00063857	0.000420168	0.000312012	0.000464468	0	1	23322.6	9147.9	19124.9		30341.3	0.976573	527897	522564	533228	673156	5485	497065	Endoplasmin	0	0	0.987265	37000.9	566694	0.440498	0.988613	0.54474	0.998259	0	-10000000	7947.2;9063.24;6312.18;1363.04;2057.05;1817.05;505.015;1394.03;537.015;314.008;217.006;279.007;	7947.2;9063.24;6312.18;1363.04;2057.05;1817.05;505.015;1394.03;431.988;314.008;199.083;273.779;	0.989579;0.997133;0.930677;0.942674;0.975033;0.930072;0.830859;0.908287;0.720063;0.827539;0.734608;0.835513;	6518	0.54474	0	0	0	0.997231	1	0.895	0.872073	0.881599	0.88632
Sample-GL2-Chip_run-695_60 SPD_1-23-2024	Q66HD0	Q66HD0;A0A0G2K4I4;Q66HD0-2	ENPL_RAT	Hsp90b1	132056	59842.1	43565.5	132056	59842.1	43565.5	43565.5	IYFM(UniMod:35)AGSSR	IYFMAGSSR	IYFM(UniMod:35)AGSSR2	2	0.61885	0.00192351	4.98355	0.000534188	0.000391389	0.000312012	0.000432339	0	1	23312.6	12553.5	21766.8		39860.5	0.965891	581046	575715	586379	673156	59586	557827	Endoplasmin	0	0	0.98255	42691.1	579924	0.526118	1	0.512955	0.998787	0	-10000000	8686.2;7368.18;7258.19;1254.03;1734.05;2215.05;830.026;736.019;355.009;149.005;162.004;343.01;	8686.2;7368.18;7258.19;1198.21;1734.05;2215.05;830.026;736.019;344.806;44.8581;130.303;321.657;	0.986953;0.979974;0.926388;0.866229;0.996596;0.968235;0.865187;0.933417;0.906551;0.505275;0.709071;0.895019;	7178	0.512955	0	0	0	0.998076	1	0.891146	0.872073	0.876267	0.885786
Sample-GL3-Chip_run-696_60 SPD_1-23-2024	Q66HD0	Q66HD0;A0A0G2K4I4;Q66HD0-2	ENPL_RAT	Hsp90b1	119535	59762	39911.1	119535	59762	39911.1	39911.1	IYFM(UniMod:35)AGSSR	IYFMAGSSR	IYFM(UniMod:35)AGSSR2	2	0.70205	8.37098	4.98355	0.000652742	0.000440529	0.000312012	0.000486145	0	1	11749.3	6499.7	10606.4		24781.5	0.956683	524211	518878	529544	673156	556354	453079	Endoplasmin	0	0	0.970976	27451.8	401626	0.505862	0.999739	0.674222	0.999949	0	-10000000	4335.13;3972.11;3442.08;865.025;619.014;510.013;244.007;1360.04;286.008;146.004;64.0017;293.009;	4335.13;3972.11;3442.08;865.025;619.014;510.013;171.856;1236.18;286.008;146.004;64.0017;293.009;	0.959542;0.993117;0.911036;0.939382;0.886632;0.966091;0.765912;0.841721;0.929074;0.758438;0.583329;0.888043;	6474	0.674222	0	0	0	0.999916	1	0.893854	0.872073	0.877471	0.889623
Sample-WM2-Chip_run-701_60 SPD_1-23-2024	Q66HD0	Q66HD0;A0A0G2K4I4;Q66HD0-2	ENPL_RAT	Hsp90b1	122091	70225	33626.7	122091	70225	33626.7	33626.7	IYFM(UniMod:35)AGSSR	IYFMAGSSR	IYFM(UniMod:35)AGSSR2	2	0.00115794	0.0256244	4.98355	0.000598444	0.000499002	0.000312012	0.000557414	0	1	11717.3	6707.97	10804.7		17513.2	0.962471	536711	531381	542046	673156	555576	51136	Endoplasmin	0	0	0.93639	18992.5	365075	0.59062	0.957257	0	0.98429	0	-10000000	3725.1;5322.14;2670.08;298.009;736.02;775.02;191.005;717.019;215.006;193.005;150.004;155.004;	3725.1;5322.14;2670.08;298.009;736.02;775.02;60.6007;717.019;101.164;40.8493;150.004;110.009;	0.994975;0.991805;0.858654;0.826982;0.82313;0.911264;0.590954;0.910718;0.546477;0.449071;0.730463;0.535905;	6628	0	0	0	0	0.974376	1	0.88875	0.872073	0.877058	0.884671
Sample-GL1-Chip_run-694_60 SPD_1-23-2024	Q66HD0	Q66HD0;A0A0G2K4I4;Q66HD0-2	ENPL_RAT	Hsp90b1	103782	60606.4	40866.8	103782	60606.4	40866.8	40866.8	IYFM(UniMod:35)AGSSR	IYFMAGSSR	IYFM(UniMod:35)AGSSR2	2	0.000321937	0.00197797	4.98355	0.000702741	0.000431965	0.000312012	0.000481232	0	1	9587.27	6795.82	9694.95		21733.1	0.952286	518891	513554	524223	673156	551586	457489	Endoplasmin	0	0	0.930316	21491.7	408614	0.497778	1	0.145156	0.998793	0	-10000000	2910.08;3747.11;2930.08;696.02;725.018;793.021;237.006;869.024;207.007;201.006;169.005;104.003;	2910.08;3747.11;2930.08;696.02;725.018;793.021;123.966;803.705;207.007;201.006;89.902;104.003;	0.868886;0.989453;0.987586;0.906934;0.977327;0.893804;0.608156;0.786495;0.841328;0.792209;0.563881;0.709367;	6408	0.145156	0	0	0	0.998022	1	0.89	0.872073	0.875112	0.887378
Sample-WM3-Chip_run-702_60 SPD_1-23-2024	Q66HD0	Q66HD0;A0A0G2K4I4;Q66HD0-2	ENPL_RAT	Hsp90b1	118458	69815.3	29572.2	118458	69815.3	29572.2	29572.2	IYFM(UniMod:35)AGSSR	IYFMAGSSR	IYFM(UniMod:35)AGSSR2	2	0.000951345	0.0216277	4.98355	0.000588928	0.000515464	0.000312012	0.000576037	0	1	7152.21	3695.28	6113.98		14010.3	0.973899	525897	520566	531228	673156	548657	496317	Endoplasmin	0	0	0.77546	16389.4	374794	0.399809	1	0.597545	0.986574	0	-10000000	2050.06;3240.09;1862.06;408.013;667.019;329.01;487.013;976.024;100.003;213.005;154.004;268.007;	2050.06;3240.09;1862.06;408.013;667.019;329.01;487.013;891.611;86.4953;213.005;140.603;268.007;	0.963404;0.991776;0.954348;0.830634;0.915145;0.85448;0.771765;0.826158;0.637436;0.901905;0.718649;0.884728;	6496	0.597545	0	0	0	0.978372	1	0.892083	0.872073	0.877168	0.887253
Sample-ML2-Chip_run-698_60 SPD_1-23-2024	P27653	P27653;A0A8I5ZJK8;A0A8I5ZXQ9;A0A8I5ZYX2;A0A8I6G8Q3;A0A8I6GID7;A6HCA0;A6HCA1;G3V6S5;Q5EBC3	C1TC_RAT	Mthfd1	51836.7	19560.9	18205.7	51836.7	19560.9	18074.6	18074.5	IYGADDIELLPEAQNK	IYGADDIELLPEAQNK	IYGADDIELLPEAQNK2	2	0.00048187	0.00691931	4.98355	0.000589275	0.000421763	0.000312012	0.000469925	0	1	19513.1	7371.8	16715		22512.7	0.970817	132339	131806	132872	639497	131141	650151	C-1-tetrahydrofolate synthase, cytoplasmic	0	0	0.894205	26281.3	44617	0.832575	0.333332	178685	0.995591	0	-10000000	15336.7;2547.12;2235.11;1054.05;839.037;337.017;135.007;131.006;664.028;178.009;830.035;7181.37;	14730.8;2547.12;2235.11;1054.05;839.037;337.017;95.6146;97.9704;664.028;178.009;830.035;3311.33;	0.967471;0.973744;0.989533;0.904704;0.907305;0.94999;0.663274;0.701291;0.916804;0.946858;0.926265;0.530098;	16367	178685	0	0	0	0.993081	1	114875	113301	114603	113462
Sample-WM1-Chip_run-700_60 SPD_1-23-2024	P27653	P27653;A0A8I5ZJK8;A0A8I5ZXQ9;A0A8I5ZYX2;A0A8I6G8Q3;A0A8I6GID7;A6HCA0;A6HCA1;G3V6S5;Q5EBC3	C1TC_RAT	Mthfd1	42635.5	24620.4	23077.9	42635.5	24620.4	22835.9	22836.1	IYGADDIELLPEAQNK	IYGADDIELLPEAQNK	IYGADDIELLPEAQNK2	2	0.000406339	0.00220486	4.98355	0.000630915	0.000506329	0.000312012	0.000571755	0	1	19795.8	10021.5	16876.8		25390.7	0.972376	133206	132673	133739	639497	132704	64662	C-1-tetrahydrofolate synthase, cytoplasmic	0	0	0.880077	29782.3	429486	0.761615	0.347542	299876	0.998618	0	-10000000	15623.6;2131.1;2041.1;975.043;461.018;362.017;109.006;97.0059;846.036;153.006;1172.04;16434.7;	15623.6;2131.1;2041.1;975.043;461.018;362.017;109.006;36.8455;846.036;111.289;1172.04;16434.7;	0.977852;0.956087;0.947465;0.979234;0.897707;0.869965;0.707208;0.490583;0.981844;0.646555;0.918858;0.918688;	16477	299876	0	0	0	0.997795	1	114135	113301	114238	113051
Sample-ML3-Chip_run-699_60 SPD_1-23-2024	P27653	P27653;A0A8I5ZJK8;A0A8I5ZXQ9;A0A8I5ZYX2;A0A8I6G8Q3;A0A8I6GID7;A6HCA0;A6HCA1;G3V6S5;Q5EBC3	C1TC_RAT	Mthfd1	56514.1	17953.5	18782.3	56514.1	17953.5	18256.2	18256.3	IYGADDIELLPEAQNK	IYGADDIELLPEAQNK	IYGADDIELLPEAQNK2	2	4.98355	0.000104487	4.98355	0.000538793	0.000399042	0.000312012	0.000442087	0	1	20353.4	7840.77	18054		25818	0.952548	13305	132517	133583	639497	131907	651095	C-1-tetrahydrofolate synthase, cytoplasmic	0	0	0.92619	29106.1	452351	0.78466	0.333479	27386	0.999932	0	-10000000	16786.8;2288.1;1820.07;1068.05;520.022;636.024;198.01;209.008;760.04;133.006;825.038;948.049;	16245.2;2288.1;1820.07;1068.05;520.022;636.024;198.01;209.008;690.961;133.006;825.038;885.405;	0.94923;0.944857;0.991836;0.910881;0.922711;0.867707;0.789441;0.768725;0.836982;0.848809;0.894378;0.823672;	16455	27386	0	0	0	0.999896	1	114979	113301	114571	113559
Sample-ML1-Chip_run-697_60 SPD_1-23-2024	P27653	P27653;A0A8I5ZJK8;A0A8I5ZXQ9;A0A8I5ZYX2;A0A8I6G8Q3;A0A8I6GID7;A6HCA0;A6HCA1;G3V6S5;Q5EBC3	C1TC_RAT	Mthfd1	41694.4	16383	18143.2	41694.4	16383	17831.8	17799.4	IYGADDIELLPEAQNK	IYGADDIELLPEAQNK	IYGADDIELLPEAQNK2	2	0.000436173	0.00217338	4.98355	0.00063857	0.000420168	0.000312012	0.000464468	0	1	17257	6791.51	14198.5		21009.6	0.959097	13128	130747	131813	639497	130456	648484	C-1-tetrahydrofolate synthase, cytoplasmic	0	0	0.913396	25535.1	366293	0.832821	0.327337	244721	0.998633	0	-10000000	14281.6;2227.1;1581.07;838.044;865.045;283.012;79.003;209.01;435.021;97.0049;787.036;9713.4;	13448.8;2227.1;1581.07;838.044;842.825;246.386;79.003;209.01;419.782;85.9509;703.085;6475.44;	0.964742;0.990644;0.866642;0.9338;0.897008;0.756092;0.772152;0.84009;0.922254;0.713201;0.929785;0.553118;	16235	244721	0	0	0	0.997827	1	114875	113301	114623	113462
Sample-GL2-Chip_run-695_60 SPD_1-23-2024	P27653	P27653;A0A8I5ZJK8;A0A8I5ZXQ9;A0A8I5ZYX2;A0A8I6G8Q3;A0A8I6GID7;A6HCA0;A6HCA1;G3V6S5;Q5EBC3	C1TC_RAT	Mthfd1	42912.5	20071.6	20904.6	42912.5	20071.6	20371.3	20371.5	IYGADDIELLPEAQNK	IYGADDIELLPEAQNK	IYGADDIELLPEAQNK2	2	9.55429	0.00235331	4.98355	0.000534188	0.000391389	0.000312012	0.000432339	0	1	16037.8	7967.23	13814.6		24397	0.981546	133217	132684	133751	639497	132866	645761	C-1-tetrahydrofolate synthase, cytoplasmic	0	0	0.938425	28323.2	481826	0.350075	0.321055	198798	0.998517	0	-10000000	12238.6;2007.09;1792.09;1288.06;774.034;236.01;76.004;60.003;421.018;173.007;667.03;14386.7;	12238.6;2007.09;1792.09;1288.06;774.034;236.01;72.462;60.003;421.018;173.007;624.883;14386.7;	0.9887;0.96114;0.955543;0.982608;0.93196;0.887355;0.64109;0.678154;0.798937;0.950959;0.91069;0.798485;	16477	198798	0	0	0	0.997647	1	114979	113301	114525	113589
Sample-GL3-Chip_run-696_60 SPD_1-23-2024	P27653	P27653;A0A8I5ZJK8;A0A8I5ZXQ9;A0A8I5ZYX2;A0A8I6G8Q3;A0A8I6GID7;A6HCA0;A6HCA1;G3V6S5;Q5EBC3	C1TC_RAT	Mthfd1	39135.3	20289.9	20508.4	39135.3	20289.9	19862.8	19900	IYGADDIELLPEAQNK	IYGADDIELLPEAQNK	IYGADDIELLPEAQNK2	2	0.0007665	0.0134162	4.98355	0.000652742	0.000440529	0.000312012	0.000486145	0	1	14068.6	7048.65	11502.2		22580.1	0.979124	131979	131446	132512	639497	131582	644565	C-1-tetrahydrofolate synthase, cytoplasmic	0	0	0.92435	27618.3	371235	0.336226	0.328933	195668	0.991842	0	-10000000	10737.4;1765.08;1566.08;811.041;560.027;218.011;48.002;242.011;308.015;69.003;748.033;17742.9;	10737.4;1765.08;1566.08;811.041;560.027;218.011;16.9929;219.209;298.928;49.5919;748.033;9819.19;	0.989502;0.976619;0.91079;0.850742;0.892389;0.945923;0.387408;0.817182;0.943704;0.577163;0.960775;0.590902;	16323	195668	0	0	0	0.986584	1	114813	113301	11445	113514
Sample-WM2-Chip_run-701_60 SPD_1-23-2024	P27653	P27653;A0A8I5ZJK8;A0A8I5ZXQ9;A0A8I5ZYX2;A0A8I6G8Q3;A0A8I6GID7;A6HCA0;A6HCA1;G3V6S5;Q5EBC3	C1TC_RAT	Mthfd1	42157.5	22694.9	23334.2	42157.5	22694.9	23254.9	23255.1	IYGADDIELLPEAQNK	IYGADDIELLPEAQNK	IYGADDIELLPEAQNK2	2	7.55801	0.00117754	4.98355	0.000598444	0.000499002	0.000312012	0.000557414	0	1	18250.8	10420.1	16783.8		22153.8	0.957584	131093	13056	131626	639497	129896	650672	C-1-tetrahydrofolate synthase, cytoplasmic	0	0	0.798825	24090.1	396087	0.84714	0.331179	259903	0.999267	0	-10000000	14491.6;1963.08;1796.09;1024.04;330.014;319.015;97.0049;111.006;737.037;122.005;921.039;2563.12;	14491.6;1963.09;1796.09;1024.04;330.014;310.324;97.0049;85.5948;737.037;122.005;921.039;1358.58;	0.960313;0.920603;0.97598;0.873924;0.924077;0.896204;0.897085;0.592311;0.862844;0.796263;0.881313;0.566026;	16213	259903	0	0	0	0.998822	1	114292	113301	114118	113294
Sample-GL1-Chip_run-694_60 SPD_1-23-2024	P27653	P27653;A0A8I5ZJK8;A0A8I5ZXQ9;A0A8I5ZYX2;A0A8I6G8Q3;A0A8I6GID7;A6HCA0;A6HCA1;G3V6S5;Q5EBC3	C1TC_RAT	Mthfd1	34006.4	20545	20413.4	34006.4	20545	19957.3	19957.6	IYGADDIELLPEAQNK	IYGADDIELLPEAQNK	IYGADDIELLPEAQNK2	2	0.000442108	0.00642583	4.98355	0.000702741	0.000431965	0.000312012	0.000481232	0	1	15096.8	8177.11	11665.5		22010.3	0.962499	132154	131621	132687	639497	131862	645497	C-1-tetrahydrofolate synthase, cytoplasmic	0	0	0.96735	28484.3	352862	0.332488	0.326292	249851	0.99609	0	-10000000	11591.6;1961.1;1544.06;680.024;644.03;208.009;169.009;255.01;514.027;166.006;820.037;11268.5;	11591.6;1961.1;1544.06;680.024;644.03;169.742;169.009;244.505;514.027;166.006;820.037;9238.72;	0.97685;0.921929;0.906295;0.903507;0.987562;0.693044;0.869076;0.780153;0.931267;0.847823;0.982783;0.620839;	16345	249851	0	0	0	0.993574	1	115062	113301	114636	113604
Sample-WM3-Chip_run-702_60 SPD_1-23-2024	P27653	P27653;A0A8I5ZJK8;A0A8I5ZXQ9;A0A8I5ZYX2;A0A8I6G8Q3;A0A8I6GID7;A6HCA0;A6HCA1;G3V6S5;Q5EBC3	C1TC_RAT	Mthfd1	45117.5	24818.4	23967.1	45117.5	24818.4	23980.3	23980.4	IYGADDIELLPEAQNK	IYGADDIELLPEAQNK	IYGADDIELLPEAQNK2	2	0.000455005	0.0115878	4.98355	0.000588928	0.000515464	0.000312012	0.000576037	0	1	20372.8	10429.3	17255.7		22730	0.985726	131257	130724	13179	639497	130204	649081	C-1-tetrahydrofolate synthase, cytoplasmic	0	0	0.868144	26836.1	473254	0.360859	0.352948	247124	0.992761	0	-10000000	15855.7;2622.11;1895.08;1187.05;983.039;459.018;189.008;175.008;501.021;131.006;910.037;3730.16;	15855.7;2622.11;1895.08;1187.05;983.039;458.201;189.008;148.995;501.021;131.006;910.037;1819.9;	0.988842;0.965935;0.98704;0.953634;0.869409;0.973458;0.781123;0.654114;0.929494;0.904204;0.911554;0.498943;	16235	247124	0	0	0	0.988412	1	114219	113301	114093	113287
Sample-ML2-Chip_run-698_60 SPD_1-23-2024	Q8K4K5	Q8K4K5;A6HF50;A6HF51;G3V6I1	L2GL1_RAT	Llgl1	20106.6	7622.37	7575.22	20106.6	7622.37	7575.22		IYGAPGVEFTGLHR	IYGAPGVEFTGLHR	IYGAPGVEFTGLHR2	2	6.27668	6.27668	0.653813	1	0.000421763	0.000312012	0.000469925	0	0	5258.22	1906.27	4322.31		8069.18	0.96368	102035	101502	102568	428037	101954	425967	Lethal(2) giant larvae protein homolog 1	0	0	0.971195	9816.4	393461	0.491364	1	0.839243	0.99996	0	-10000000	1306.05;3061.13;891.038;407.021;126.006;324.013;126.005;150.008;284.011;181.009;300.013;238.01;	1306.05;3061.13;891.038;360.918;126.006;277.011;63.4472;78.9361;284.011;147.249;294.173;238.01;	0.936399;0.991364;0.908563;0.604992;0.80549;0.740152;0.459413;0.575893;0.840526;0.709257;0.889902;0.85906;	12616	0.839243	0	0	0	0.999937	1	112656	109151	110529	111171
Sample-WM1-Chip_run-700_60 SPD_1-23-2024	Q8K4K5	Q8K4K5;A6HF50;A6HF51;G3V6I1	L2GL1_RAT	Llgl1	27016.9	13761.2	12757.1	27016.9	13761.2	12757.1		IYGAPGVEFTGLHR	IYGAPGVEFTGLHR	IYGAPGVEFTGLHR2	2	1.04456	1.04456	0.653813	1	0.000506329	0.000312012	0.000571755	0	0	4304.18	2357.03	3969.38		7868.68	0.97982	102547	102014	10308	428037	10.25	424106	Lethal(2) giant larvae protein homolog 1	0	0	0.947264	8532.36	492096	0.473347	1	14903	0.999993	0	-10000000	812.041;2513.09;979.051;234.011;171.008;224.011;214.01;174.009;228.007;101.004;255.013;294.014;	812.041;2513.09;979.051;185.237;144.028;193.272;167.843;174.009;193.597;87.1314;161.452;147.53;	0.965763;0.981826;0.986328;0.789694;0.705668;0.842014;0.791389;0.953832;0.681585;0.668128;0.726424;0.569423;	12682	14903	0	0	0	0.99999	1	112125	109151	110196	110963
Sample-ML3-Chip_run-699_60 SPD_1-23-2024	Q8K4K5	Q8K4K5;A6HF50;A6HF51;G3V6I1	L2GL1_RAT	Llgl1	22741.7	8478.84	8325.57	22741.7	8478.84	8325.57		IYGAPGVEFTGLHR	IYGAPGVEFTGLHR	IYGAPGVEFTGLHR2	2	1.03009	1.03009	0.653813	1	0.000399042	0.000312012	0.000442087	0	0	5732.26	1940.15	4467.36		7923.07	0.961442	102565	102032	103099	428037	102499	425498	Lethal(2) giant larvae protein homolog 1	0	0	0.996526	10166.4	480416	0.354262	1	160906	0.999993	0	-10000000	1423.06;3288.16;1021.04;369.016;65.0028;207.011;182.008;181.009;359.019;53.0019;341.019;139.008;	1423.06;3288.16;1021.04;369.016;38.0331;207.011;46.4975;181.009;352.181;41.3313;323.32;46.2313;	0.977534;0.974481;0.897027;0.89534;0.434882;0.929376;0.417222;0.837459;0.877205;0.626989;0.743207;0.36879;	12682	160906	0	0	0	0.99999	1	11275	109151	110599	111285
Sample-ML1-Chip_run-697_60 SPD_1-23-2024	Q8K4K5	Q8K4K5;A6HF50;A6HF51;G3V6I1	L2GL1_RAT	Llgl1	19458.7	7709.39	8279.4	19458.7	7709.39	8279.4		IYGAPGVEFTGLHR	IYGAPGVEFTGLHR	IYGAPGVEFTGLHR2	2	0.889439	0.889439	0.653813	1	0.000420168	0.000312012	0.000464468	0	0	5153.22	1860.65	3889.93		6753.98	0.929933	100798	100264	101331	428037	100597	426206	Lethal(2) giant larvae protein homolog 1	0	0	0.977275	8947.41	452346	0.512196	1	154493	0.999994	0	-10000000	1252.05;2832.13;1069.05;148.007;81.0038;86.0037;202.009;160.006;335.013;139.008;188.008;434.017;	1252.05;2832.13;1069.05;132.642;55.6171;49.7091;182.873;160.006;293.286;64.4954;188.008;243.443;	0.974174;0.892351;0.977682;0.868316;0.628588;0.508153;0.842304;0.697901;0.832624;0.554969;0.916199;0.635445;	12462	154493	0	0	0	0.999991	1	112659	109151	110575	11114
Sample-GL2-Chip_run-695_60 SPD_1-23-2024	Q8K4K5	Q8K4K5;A6HF50;A6HF51;G3V6I1	L2GL1_RAT	Llgl1	19670.6	10394.2	9083.45	19670.6	10394.2	9083.45		IYGAPGVEFTGLHR	IYGAPGVEFTGLHR	IYGAPGVEFTGLHR2	2	1.31266	1.31266	0.653813	1	0.000391389	0.000312012	0.000432339	0	0	3655.17	1728.77	2997.57		6490.5	0.951735	103445	102912	103978	428037	103324	424817	Lethal(2) giant larvae protein homolog 1	0	0	0.983765	7914.38	393201	0.362659	1	163403	0.999992	0	-10000000	473.021;2344.1;838.043;233.011;167.008;179.008;172.005;297.015;186.007;143.007;136.006;331.013;	473.021;2344.1;838.043;152.115;167.008;179.008;35.4433;297.015;186.007;102.509;94.3302;331.013;	0.919246;0.988649;0.86682;0.645693;0.92495;0.80071;0.23795;0.873709;0.92485;0.655907;0.638528;0.879627;	12792	163403	0	0	0	0.999987	1	112896	109151	110455	111514
Sample-GL3-Chip_run-696_60 SPD_1-23-2024	Q8K4K5	Q8K4K5;A6HF50;A6HF51;G3V6I1	L2GL1_RAT	Llgl1	20180.7	10114.2	9338.39	20180.7	10114.2	9338.39		IYGAPGVEFTGLHR	IYGAPGVEFTGLHR	IYGAPGVEFTGLHR2	2	0.874975	0.874975	0.653813	1	0.000440529	0.000312012	0.000486145	0	0	3779.17	1938.13	3162.7		5847.52	0.952648	102562	102028	103095	428037	102496	427708	Lethal(2) giant larvae protein homolog 1	0	0	0.984558	6987.31	401879	0.336047	1	144327	0.999995	0	-10000000	789.036;2103.09;887.042;324.013;34.0019;71.0027;132.005;80.0029;154.006;186.01;157.007;125.006;	789.036;2103.09;887.042;263.323;34.0019;22.192;69.5944;80.0029;0;101.404;114.026;125.006;	0.986459;0.948308;0.932864;0.756749;0.660368;0.332274;0.520488;0.807609;0.248078;0.565937;0.696973;0.691858;	12682	144327	0	0	0	0.999991	1	112552	109151	110343	111287
Sample-WM2-Chip_run-701_60 SPD_1-23-2024	Q8K4K5	Q8K4K5;A6HF50;A6HF51;G3V6I1	L2GL1_RAT	Llgl1	24362.8	13622.5	13027.5	24362.8	13622.5	13027.5		IYGAPGVEFTGLHR	IYGAPGVEFTGLHR	IYGAPGVEFTGLHR2	2	6.32577	6.32577	0.653813	1	0.000499002	0.000312012	0.000557414	0	0	4913.18	2797.49	4505.99		6958.48	0.959785	100434	999011	100967	428037	100232	425131	Lethal(2) giant larvae protein homolog 1	0	0	0.896068	7587.31	441446	0.325287	1	148771	0.999961	0	-10000000	804.029;3061.1;1048.05;300.015;92.0047;400.018;201.01;250.009;298.013;107.005;288.011;226.011;	804.029;3061.1;1048.05;300.015;71.97;360.757;161.737;250.009;298.013;107.005;279.216;226.011;	0.95645;0.989865;0.874485;0.81741;0.619908;0.878349;0.774321;0.846159;0.896227;0.759867;0.812366;0.965516;	12418	148771	0	0	0	0.999937	1	112604	109151	11016	111524
Sample-GL1-Chip_run-694_60 SPD_1-23-2024	Q8K4K5	Q8K4K5;A6HF50;A6HF51;G3V6I1	L2GL1_RAT	Llgl1	17648.6	10025.1	8838.57	17648.6	10025.1	8838.57		IYGAPGVEFTGLHR	IYGAPGVEFTGLHR	IYGAPGVEFTGLHR2	2	0.653813	0.653813	0.653813	1	0.000431965	0.000312012	0.000481232	0	0	2633.11	1597.72	2279.31		5578.38	0.907221	103094	102561	103628	428037	103055	427725	Lethal(2) giant larvae protein homolog 1	0	0	0.929157	6444.28	318333	0.431761	1	125767	0.999996	0	-10000000	306.013;1945.08;382.017;190.008;143.006;253.012;231.011;178.009;156.007;85.0028;127.007;134.007;	306.013;1945.08;382.017;170.34;136.788;130.771;214.238;127.882;156.007;85.0028;122.579;85.0902;	0.861252;0.933237;0.811583;0.750149;0.922818;0.570511;0.82819;0.687517;0.730416;0.888385;0.65017;0.598844;	12748	125767	0	0	0	0.999993	1	113159	109151	110512	111756
Sample-WM3-Chip_run-702_60 SPD_1-23-2024	Q8K4K5	Q8K4K5;A6HF50;A6HF51;G3V6I1	L2GL1_RAT	Llgl1	23321.7	12618.8	13439.4	23321.7	12618.8	13439.4		IYGAPGVEFTGLHR	IYGAPGVEFTGLHR	IYGAPGVEFTGLHR2	2	0.000148368	0.000388381	0.653813	1	0.000515464	0.000312012	0.000576037	0	0	4324.73	2678.84	4432.25		8609.25	0.962742	100597	100063	10113	428037	100336	426573	Lethal(2) giant larvae protein homolog 1	0	0	0.844448	8400.39	426295	0.332405	1	158449	0.999756	0	-10000000	964.051;2545.1;841.034;385.017;33.0019;275.011;81.0037;185.007;261.011;177.008;367.014;225.011;	938.596;2545.1;841.034;369.997;0;195.986;41.822;185.007;171.932;177.008;355.429;190.033;	0.920068;0.983562;0.947361;0.882573;0.0642047;0.75201;0.539621;0.842921;0.587313;0.817272;0.821684;0.859038;	12440	158449	0	0	0	0.999612	1	112261	109151	110068	111203
Sample-ML2-Chip_run-698_60 SPD_1-23-2024	Q8K4K5	Q8K4K5;A6HF50;A6HF51;G3V6I1	L2GL1_RAT	Llgl1	20106.6	7622.37	7575.22	20106.6	7622.37	7575.22		IYGAPGVEFTGLHR	IYGAPGVEFTGLHR	IYGAPGVEFTGLHR3	3	2.75646	2.75646	0.624538	1	0.000421763	0.000312012	0.000469925	0	0	3711.11	1351.3	3063.96		11951.2	0.979171	102017	101484	10255	428037	101954	425833	Lethal(2) giant larvae protein homolog 1	0	0	0.988577	14475.4	557872	0.476994	1	0.15643	0.999982	0	-10000000	1953.06;838.027;655.016;1103.03;675.016;397.011;96.0023;96.0023;83.0024;115.003;385.011;292.008;	1953.06;838.027;655.016;1103.03;672.67;397.011;32.1671;81.7923;83.0024;33.4832;367.884;252.001;	0.989184;0.925102;0.961089;0.972179;0.967321;0.90585;0.453664;0.588788;0.768713;0.321057;0.948166;0.877528;	12612	0.15643	0	0	0	0.999972	1	0.891042	0.860767	0.865295	0.882218
Sample-WM1-Chip_run-700_60 SPD_1-23-2024	Q8K4K5	Q8K4K5;A6HF50;A6HF51;G3V6I1	L2GL1_RAT	Llgl1	27016.9	13761.2	12757.1	27016.9	13761.2	12757.1		IYGAPGVEFTGLHR	IYGAPGVEFTGLHR	IYGAPGVEFTGLHR3	3	1.54785	1.54785	0.624538	1	0.000506329	0.000312012	0.000571755	0	0	4452.12	2452.39	4129.97		13085.7	0.941105	102529	101996	103062	428037	10.25	423967	Lethal(2) giant larvae protein homolog 1	0	0	0.98782	14106.5	505286	0.505041	1	0.21789	0.99999	0	-10000000	2608.07;1132.03;899.026;945.026;619.018;327.007;193.005;31.0006;199.005;156.004;307.008;306.008;	2608.07;1132.03;899.026;945.026;619.018;327.007;142.321;31.0006;199.005;67.4931;307.008;306.008;	0.940582;0.846119;0.931039;0.952126;0.99229;0.773972;0.632893;0.586868;0.853939;0.565719;0.834843;0.926273;	12678	0.21789	0	0	0	0.999985	1	0.898854	0.860767	0.862794	0.892519
Sample-ML3-Chip_run-699_60 SPD_1-23-2024	Q8K4K5	Q8K4K5;A6HF50;A6HF51;G3V6I1	L2GL1_RAT	Llgl1	22741.7	8478.84	8325.57	22741.7	8478.84	8325.57		IYGAPGVEFTGLHR	IYGAPGVEFTGLHR	IYGAPGVEFTGLHR3	3	1.12207	1.12207	0.624538	1	0.000399042	0.000312012	0.000442087	0	0	5014.13	1697.1	3907.7		11218.1	0.950744	102548	102014	103081	428037	102499	425358	Lethal(2) giant larvae protein homolog 1	0	0	0.981693	14394.4	508858	0.443031	1	0.121877	0.999993	0	-10000000	2686.07;1197.03;1254.04;1074.02;562.013;437.01;27.0006;232.006;226.005;172.004;148.004;236.007;	2686.07;1197.03;1254.04;1074.02;562.013;437.01;15.6576;232.006;155.582;49.8284;122.414;214.517;	0.977681;0.951672;0.918235;0.921334;0.903681;0.922613;0.465638;0.842087;0.607253;0.465288;0.684274;0.817937;	12678	0.121877	0	0	0	0.999989	1	0.893542	0.860767	0.86712	0.883827
Sample-ML1-Chip_run-697_60 SPD_1-23-2024	Q8K4K5	Q8K4K5;A6HF50;A6HF51;G3V6I1	L2GL1_RAT	Llgl1	19458.7	7709.39	8279.4	19458.7	7709.39	8279.4		IYGAPGVEFTGLHR	IYGAPGVEFTGLHR	IYGAPGVEFTGLHR3	3	1.48556	1.48556	0.624538	1	0.000420168	0.000312012	0.000464468	0	0	5261.13	1899.61	3971.38		11631.9	0.963459	10078	100247	101313	428037	100597	426069	Lethal(2) giant larvae protein homolog 1	0	0	0.9906	15409.5	55425	0.404575	1	0.513764	0.999991	0	-10000000	3053.08;1300.04;1138.03;1070.03;435.01;501.017;122.003;70.0024;83.0018;154.004;397.011;275.007;	3053.08;1300.04;1138.03;1070.03;432.049;501.017;71.4653;6.07064;68.8195;139.582;370.148;233.734;	0.960833;0.959854;0.970571;0.963386;0.946696;0.861253;0.56934;0.278113;0.805527;0.840808;0.859646;0.833301;	12458	0.513764	0	0	0	0.999985	1	0.890114	0.860767	0.865648	0.881314
Sample-GL2-Chip_run-695_60 SPD_1-23-2024	Q8K4K5	Q8K4K5;A6HF50;A6HF51;G3V6I1	L2GL1_RAT	Llgl1	19670.6	10394.2	9083.45	19670.6	10394.2	9083.45		IYGAPGVEFTGLHR	IYGAPGVEFTGLHR	IYGAPGVEFTGLHR3	3	1.37876	1.37876	0.624538	1	0.000391389	0.000312012	0.000432339	0	0	4077.73	1925.94	3339.43		12050.3	0.954269	103427	102894	10396	428037	103324	424688	Lethal(2) giant larvae protein homolog 1	0	0	0.94413	14714.4	44756	0.360914	1	0.291962	0.999991	0	-10000000	2372.07;835.018;1097.03;621.018;374.009;117.004;70.0023;146.004;54.0012;32.0011;276.007;129.004;	2372.07;835.018;1097.03;608.628;374.009;117.004;56.325;146.004;0;32.0011;251.707;0;	0.992539;0.81815;0.916852;0.872556;0.755593;0.821586;0.597321;0.787636;0.325113;0.555697;0.783617;0.255422;	12788	0.291962	0	0	0	0.999986	1	0.890729	0.860767	0.860913	0.885392
Sample-GL3-Chip_run-696_60 SPD_1-23-2024	Q8K4K5	Q8K4K5;A6HF50;A6HF51;G3V6I1	L2GL1_RAT	Llgl1	20180.7	10114.2	9338.39	20180.7	10114.2	9338.39		IYGAPGVEFTGLHR	IYGAPGVEFTGLHR	IYGAPGVEFTGLHR3	3	1.24441	1.24441	0.624538	1	0.000440529	0.000312012	0.000486145	0	0	3493.11	1791.42	2923.3		11104	0.945579	102544	102011	103077	428037	102496	427591	Lethal(2) giant larvae protein homolog 1	0	0	0.96748	13268.3	540596	0.458761	1	0.642107	0.999992	0	-10000000	2034.06;821.019;680.022;779.022;691.016;507.012;176.004;63.0018;67.0018;212.006;173.004;446.011;	2034.06;821.019;680.022;779.022;691.016;507.012;128.726;29.7193;51.4101;212.006;173.004;345.367;	0.924864;0.846908;0.963182;0.984302;0.939467;0.909087;0.624263;0.480721;0.623618;0.807203;0.785339;0.714081;	12678	0.642107	0	0	0	0.999988	1	0.884063	0.860767	0.860483	0.879759
Sample-WM2-Chip_run-701_60 SPD_1-23-2024	Q8K4K5	Q8K4K5;A6HF50;A6HF51;G3V6I1	L2GL1_RAT	Llgl1	24362.8	13622.5	13027.5	24362.8	13622.5	13027.5		IYGAPGVEFTGLHR	IYGAPGVEFTGLHR	IYGAPGVEFTGLHR3	3	0.01579	0.01579	0.624538	1	0.000499002	0.000312012	0.000557414	0	0	4292.5	2441.95	3933.31		12893	0.960469	100416	998833	10095	428037	100232	424986	Lethal(2) giant larvae protein homolog 1	0	0	0.986889	14070.4	55514	0.440344	1	0.0821946	0.99999	0	-10000000	2538.06;1208.04;1038.03;771.021;566.016;492.012;118.003;39.0012;62.0018;172.005;217.006;483.014;	2538.06;1208.04;1031.94;722.505;543.513;492.012;53.5416;0;62.0018;123.1;131.563;454.075;	0.957821;0.97638;0.969872;0.95634;0.89186;0.900285;0.477443;0.265779;0.861161;0.70115;0.589938;0.957027;	12414	0.0821946	0	0	0	0.999984	1	0.892159	0.860767	0.861135	0.887865
Sample-GL1-Chip_run-694_60 SPD_1-23-2024	Q8K4K5	Q8K4K5;A6HF50;A6HF51;G3V6I1	L2GL1_RAT	Llgl1	17648.6	10025.1	8838.57	17648.6	10025.1	8838.57		IYGAPGVEFTGLHR	IYGAPGVEFTGLHR	IYGAPGVEFTGLHR3	3	0.624538	0.624538	0.624538	1	0.000431965	0.000312012	0.000481232	0	0	2825.51	1700.26	2425.59		8421.72	0.950807	102899	102366	103432	428037	103055	426488	Lethal(2) giant larvae protein homolog 1	0	0	0.980838	9810.24	525585	0.263339	1	0.372501	0.999996	0	-10000000	2014.04;300.007;527.015;413.011;574.018;159.004;140.004;56.0017;0;104.003;117.002;369.009;	2014.04;300.007;499.171;312.293;527.398;157.134;121.059;41.1237;0;15.656;109.143;122.873;	0.973651;0.917724;0.961821;0.785872;0.885896;0.934039;0.870055;0.613304;0;0.33581;0.667241;0.430115;	12722	0.372501	0	0	0	0.999994	1	0.883542	0.860767	0.858692	0.881777
Sample-WM3-Chip_run-702_60 SPD_1-23-2024	Q8K4K5	Q8K4K5;A6HF50;A6HF51;G3V6I1	L2GL1_RAT	Llgl1	23321.7	12618.8	13439.4	23321.7	12618.8	13439.4		IYGAPGVEFTGLHR	IYGAPGVEFTGLHR	IYGAPGVEFTGLHR3	3	0.000148368	0.000113207	0.624538	1	0.000515464	0.000312012	0.000576037	0	0	4646.13	2877.93	4761.65		12899.3	0.937068	100579	100046	101112	428037	100336	426436	Lethal(2) giant larvae protein homolog 1	0	0	0.900746	12586.3	487589	0.449053	1	0	0.999929	0	-10000000	2840.07;1012.03;1015.03;791.026;813.021;321.01;28.0005;97.003;190.005;160.004;402.011;325.008;	2840.07;1012.03;1015.03;791.026;813.021;321.01;0;97.003;157.464;160.004;402.011;192.734;	0.927881;0.977142;0.964238;0.93519;0.990021;0.881866;0.144727;0.719638;0.724895;0.90734;0.773799;0.662137;	12436	0	0	0	0	0.999852	1	0.890417	0.860767	0.861755	0.8853
Sample-GL2-Chip_run-695_60 SPD_1-23-2024	Q07310;Q07310-17;Q07310-2;Q07310-3;Q07310-4;Q07310-5;Q07310-6;Q07310-7	Q07310;Q07310-10;Q07310-11;Q07310-12;Q07310-13;Q07310-14;Q07310-15;Q07310-16;Q07310-17;Q07310-18;Q07310-19;Q07310-2;Q07310-3;Q07310-4;Q07310-5;Q07310-6;Q07310-7;Q07310-8;Q07310-9;A0A8I6GKC4;A0A8I6GKL9;D3ZKS5;A0A8I6ACR6;A0A8I6GES9;A6JEB7;A6JEB8	NRX3A_RAT	Nrxn3	11985.4	5431.26	4241.47	11985.4	5431.26	4241.47		IYGEVVFK	IYGEVVFK	IYGEVVFK2	2	0.00567866	0.222838	0.0244094	1	0.000391389	0.000312012	0.000432339	0	0	1204.54	564182	978251		3915.39	0.908047	904166	898835	909499	336584	916693	331978	Neurexin-3	0	0	0.91989	4821.1	23785	0.587603	0.913933	0.0932183	0.876694	0	-10000000	799.02;286.006;158.004;123.003;76.0021;32.001;59.001;159.003;156.004;197.006;35.0011;541.013;	799.02;286.006;119.517;70.7504;8.42455;0;6.73957;122.289;20.8643;182.443;35.0011;188.069;	0.946207;0.892159;0.69096;0.549901;0.285278;0.349247;0.289782;0.67909;0.304258;0.799781;0.558069;0.306873;	11176	0.0932183	0	0	0	0	1	0.843182	0.860814	0.860969	0.84768
Sample-ML2-Chip_run-698_60 SPD_1-23-2024	Q5XHY5	Q5XHY5;A0A0G2K9V6;A0A8I5ZX23;A0A8I6AQ83;A6KJR7;A6KJR8	SYTC_RAT	Tars1	5796.17	2160.12	1863.77	5796.17	2160.12	1863.77		IYGISFPDPK	IYGISFPDPK	IYGISFPDPK2	2	6.59674	0.000169687	4.98355	1	0.000657895	0.000312012	0.00068918	0	0	5796.17	2160.12	4897.91		12959.7	0.958522	126581	126048	127114	574228	122861	603481	Threonine--tRNA ligase 1, cytoplasmic	0	0	0.581704	15336.5	383069	0.31805	0.476756	136915	0.999891	0	-10000000	3040.09;1351.04;275.009;1405.04;564.017;364.011;255.008;144.005;319.01;170.005;241.007;148.005;	3040.09;1351.04;261.837;1405.04;564.017;338.651;159.991;126.469;258.424;170.005;241.007;104.104;	0.968081;0.958296;0.884368;0.938058;0.845627;0.901946;0.544598;0.751052;0.783095;0.868867;0.836086;0.630978;	15654	136915	0	0	0	0.99983	1	0.9325	0.922403	0.931068	0.921278
Sample-WM1-Chip_run-700_60 SPD_1-23-2024	Q5XHY5	Q5XHY5;A0A0G2K9V6;A0A8I5ZX23;A0A8I6AQ83;A6KJR7;A6KJR8	SYTC_RAT	Tars1	3541.1	1931.38	1287.14	3541.1	1931.38	1287.14		IYGISFPDPK	IYGISFPDPK	IYGISFPDPK2	2	0.000277527	0.0015324	4.98355	1	0.00131191	0.000312012	0.0013741	0	0	3541.1	1931.38	3252.55		7452.12	0.927912	127803	12727	128336	574228	124211	602929	Threonine--tRNA ligase 1, cytoplasmic	0	0	0	8113.23	316923	0.301006	0.479296	0.997773	0.999039	0	-10000000	1909.05;783.023;421.013;849.025;364.01;378.01;242.008;109.003;324.009;100.003;353.01;139.003;	1909.05;783.022;421.013;849.025;364.01;378.01;242.008;109.003;259.481;100.003;353.01;40.0185;	0.900202;0.946345;0.961238;0.973219;0.899363;0.973203;0.840208;0.713226;0.755105;0.621506;0.788296;0.304502;	15808	0.997773	0	0	0	0.998468	1	0.936667	0.922403	0.927782	0.929743
Sample-ML3-Chip_run-699_60 SPD_1-23-2024	Q5XHY5	Q5XHY5;A0A0G2K9V6;A0A8I5ZX23;A0A8I6AQ83;A6KJR7;A6KJR8	SYTC_RAT	Tars1	4684.14	1740.85	1684.1	4684.14	1740.85	1684.1		IYGISFPDPK	IYGISFPDPK	IYGISFPDPK2	2	4.98355	0.00032841	4.98355	1	0.000866801	0.000312012	0.00071736	0	0	4684.14	1740.85	4008.46		9343.37	0.951674	127291	126757	127824	574228	123325	602188	Threonine--tRNA ligase 1, cytoplasmic	0	0	0.600844	10918.3	396714	0.410238	0.44612	0.918168	0.999787	0	-10000000	2068.06;1082.04;481.016;1534.05;430.014;316.009;406.012;0;299.008;210.007;241.007;96.0026;	2068.06;1082.04;481.016;1534.05;430.014;316.009;389.693;0;282.758;180.162;241.007;50.3984;	0.936787;0.983082;0.880325;0.949591;0.979096;0.724917;0.869615;0;0.738114;0.79616;0.925144;0.528611;	15742	0.918168	0	0	0	0.999672	1	0.938542	0.922403	0.932632	0.92692
Sample-ML1-Chip_run-697_60 SPD_1-23-2024	Q5XHY5	Q5XHY5;A0A0G2K9V6;A0A8I5ZX23;A0A8I6AQ83;A6KJR7;A6KJR8	SYTC_RAT	Tars1	6871.23	2780.57	2064.44	6871.23	2780.57	2064.44		IYGISFPDPK	IYGISFPDPK	IYGISFPDPK2	2	0.000248339	0.000638662	4.98355	1	0.00143113	0.000312012	0.00121359	0	0	6871.23	2780.57	5813.14		15226.1	0.978291	125699	125166	126232	574228	122098	602743	Threonine--tRNA ligase 1, cytoplasmic	0	0	0.68438	17997.5	503032	0.451978	0.529564	0.800262	0.999598	0	-10000000	3806.13;1564.05;758.021;1501.05;576.017;314.011;395.014;52.0014;520.017;123.003;72.0018;33.0014;	3806.13;1564.05;758.021;1501.05;576.017;304.775;364.911;0;340.488;92.6472;69.7763;0;	0.992874;0.935308;0.949737;0.986101;0.95241;0.96154;0.76562;0.228656;0.662316;0.597354;0.639172;0.1651;	15544	0.800262	0	0	0	0.999361	1	0.93625	0.922403	0.930833	0.926035
Sample-GL2-Chip_run-695_60 SPD_1-23-2024	Q5XHY5	Q5XHY5;A0A0G2K9V6;A0A8I5ZX23;A0A8I6AQ83;A6KJR7;A6KJR8	SYTC_RAT	Tars1	3388.11	1699.06	1501.45	3388.11	1699.06	1501.45		IYGISFPDPK	IYGISFPDPK	IYGISFPDPK2	2	0.000261392	0.0126668	4.98355	1	0.000538793	0.000312012	0.000564972	0	0	3388.11	1699.06	2946.05		9674.67	0.930213	128347	127814	128881	574228	12448	603123	Threonine--tRNA ligase 1, cytoplasmic	0	0	0.122302	11126.4	296893	0.274133	0.471946	0.766612	0.992068	0	-10000000	1981.06;678.021;367.012;729.024;258.008;175.007;472.016;41.0014;234.006;138.004;158.005;39.0012;	1981.06;678.021;360.639;729.024;246.736;175.007;468.404;41.0014;210.255;117.498;131.444;20.7277;	0.955913;0.945572;0.922414;0.846089;0.821703;0.870293;0.950861;0.551563;0.815531;0.765374;0.563568;0.401763;	15874	0.766612	0	0	0	0.987333	1	0.935208	0.922403	0.9287	0.927379
Sample-GL3-Chip_run-696_60 SPD_1-23-2024	Q5XHY5	Q5XHY5;A0A0G2K9V6;A0A8I5ZX23;A0A8I6AQ83;A6KJR7;A6KJR8	SYTC_RAT	Tars1	3615.75	1817.42	1646.01	3615.75	1817.42	1646.01		IYGISFPDPK	IYGISFPDPK	IYGISFPDPK2	2	0.000292241	0.00193423	4.98355	1	0.00115696	0.000312012	0.00116324	0	0	3615.75	1817.42	2965.73		10568.1	0.921539	127109	126576	127642	574228	123612	602818	Threonine--tRNA ligase 1, cytoplasmic	0	0	0.186036	12884.4	236129	0.39292	0.494405	148671	0.998816	0	-10000000	1980.06;910.028;280.007;930.028;198.006;167.007;287.008;77.0025;279.008;146.004;109.004;151.005;	1980.06;910.028;280.007;725.661;165.535;0;255.273;32.4837;235.282;106.505;106.675;39.4557;	0.980945;0.952762;0.911938;0.720285;0.739263;0.25955;0.837321;0.496505;0.787091;0.596533;0.792112;0.507475;	15720	148671	0	0	0	0.998066	1	0.935417	0.922403	0.92947	0.92686
Sample-WM2-Chip_run-701_60 SPD_1-23-2024	Q5XHY5	Q5XHY5;A0A0G2K9V6;A0A8I5ZX23;A0A8I6AQ83;A6KJR7;A6KJR8	SYTC_RAT	Tars1	3173.99	1788.86	1598.88	3173.99	1788.86	1598.88		IYGISFPDPK	IYGISFPDPK	IYGISFPDPK2	2	0.00018592	0.00470265	4.98355	1	0.000876808	0.000312012	0.000997672	0	0	3173.99	1788.86	2881.36		7278.08	0.918258	12569	125157	126224	574228	122092	604008	Threonine--tRNA ligase 1, cytoplasmic	0	0	0.0226286	8017.23	228304	0.519942	0.468832	0.304724	0.997079	0	-10000000	1919.05;487.014;233.007;808.02;223.007;421.011;533.015;37.0013;269.008;68.0019;122.004;37.0012;	1919.05;487.014;233.007;767.917;217.885;400.465;516.282;0;253.611;0;94.0805;21.4227;	0.941878;0.924235;0.772493;0.855443;0.882809;0.865975;0.889428;0.22651;0.906606;0.234964;0.678286;0.463118;	15544	0.304724	0	0	0	0.995297	1	0.93625	0.922403	0.927333	0.930251
Sample-GL1-Chip_run-694_60 SPD_1-23-2024	Q5XHY5	Q5XHY5;A0A0G2K9V6;A0A8I5ZX23;A0A8I6AQ83;A6KJR7;A6KJR8	SYTC_RAT	Tars1	4396.14	2554.05	2070.9	4396.14	2554.05	2070.9		IYGISFPDPK	IYGISFPDPK	IYGISFPDPK2	2	0.96918	0.000175474	4.98355	1	0.000721241	0.000312012	0.000752162	0	0	4396.14	2554.05	3643.62		10796.5	0.971298	127462	126929	127995	574228	124033	603043	Threonine--tRNA ligase 1, cytoplasmic	0	0	0.161089	13026.4	365223	0.449786	0.560539	0.784649	0.999893	0	-10000000	2704.08;977.031;307.009;715.02;596.015;360.012;346.011;79.0025;334.009;150.004;105.004;64.0026;	2704.08;977.031;307.009;715.02;596.015;298.671;286.472;63.1718;249.58;124.117;60.733;40.572;	0.990336;0.943507;0.917504;0.937274;0.860748;0.802836;0.765397;0.605318;0.637051;0.661152;0.556669;0.500288;	15764	0.784649	0	0	0	0.999825	1	0.932604	0.922403	0.928523	0.925078
Sample-WM3-Chip_run-702_60 SPD_1-23-2024	Q5XHY5	Q5XHY5;A0A0G2K9V6;A0A8I5ZX23;A0A8I6AQ83;A6KJR7;A6KJR8	SYTC_RAT	Tars1	3332.9	1770.89	1352.64	3332.9	1770.89	1352.64		IYGISFPDPK	IYGISFPDPK	IYGISFPDPK2	2	0.000227829	0.0031197	4.98355	1	0.00122511	0.000312012	0.00128287	0	0	3332.9	1770.89	2930.01		6986.52	0.948745	125676	125143	126209	574228	122125	602971	Threonine--tRNA ligase 1, cytoplasmic	0	0	0.85857	7947.21	33346	0.818508	0.481634	145907	0.998041	0	-10000000	2145.07;721.023;343.011;600.019;378.012;120.003;327.011;97.0032;283.01;131.003;222.006;152.005;	2145.07;670.118;343.011;517.709;288.952;120.003;160.935;32.8888;84.7235;105.555;206.031;67.2663;	0.992383;0.930215;0.845883;0.791921;0.727988;0.802949;0.54242;0.443498;0.446489;0.714428;0.815535;0.511218;	15544	145907	0	0	0	0.99688	1	0.937083	0.922403	0.928345	0.930885
Sample-ML3-Chip_run-699_60 SPD_1-23-2024	D4A1B2	D4A1B2;A6JC74	D4A1B2_RAT	Arpin	14614.5	4797.94	4492.17	14614.5	4797.94	4492.17		IYHDSALR	IYHDSALR	IYHDSALR2	2	0.00105656	0.0253851	0.00292059	1	0.000713521	0.000312012	0.00071736	0	0	1301.46	282609	650.73		3154.57	0.934955	276979	271647	28231	-242031	306864	-281048	Arpin	0	0	0	6309.14	239474	0.538629	0.98169	0.787008	0.983815	0	-10000000	458.01;423.013;431.012;286.007;280.007;39.0012;397.01;227.006;0;137.003;163.004;163.004;	458.01;423.013;420.436;130.108;201.339;36.5442;227.704;78.4489;0;51.4114;25.5434;128.799;	0.914898;0.943492;0.948215;0.515033;0.686863;0.586455;0.541879;0.264235;0;0.413114;0.354076;0.679011;	3413	0.787008	0	0	0	0.974615	1	0.882386	0.863046	0.870338	0.874174
Sample-ML2-Chip_run-698_60 SPD_1-23-2024	Q62910;Q62910-2	Q62910;A0A8L2QTB1;A0A8I6A4X9;A0A8I6A7J7;A0A8I6AFG5;A0A8I6AHP8;A0A8L2Q1A0;A6JLD5;A6JLD7;A6JLD8;D4ABN3;Q62910-2;Q62910-4;Q62910-5	SYNJ1_RAT	Synj1	81537.5	24415.2	28016	81537.5	24415.2	28016	28016	IYHKLDPPPFSLIVETR	IYHKLDPPPFSLIVETR	IYHKLDPPPFSLIVETR3	3	6.59674	0.000200145	4.98355	0.000589275	0.000421763	0.000312012	0.000469925	0	1	2718.97	1032.66	2341.48		9298.27	0.916126	126119	125585	126652	643453	131661	600181	Synaptojanin-1	0	0	0.850423	10797.3	227707	0.484515	1	198452	0.999872	0	-10000000	347.01;637.017;894.026;1300.04;1987.06;846.026;276.007;204.006;1198.04;435.013;1553.05;337.01;	320.298;637.017;811.12;1300.04;1256.22;781.913;194.988;190.66;1086.94;435.013;1553.05;337.01;	0.897457;0.958374;0.835317;0.95233;0.651397;0.821511;0.650196;0.790146;0.820217;0.885995;0.917393;0.832527;	15596	198452	0	0	0	0.9998	1	0.925341	0.915486	0.925214	0.914248
Sample-ML3-Chip_run-699_60 SPD_1-23-2024	Q62910;Q62910-2	Q62910;A0A8L2QTB1;A0A8I6A4X9;A0A8I6A7J7;A0A8I6AFG5;A0A8I6AHP8;A0A8L2Q1A0;A6JLD5;A6JLD7;A6JLD8;D4ABN3;Q62910-2;Q62910-4;Q62910-5	SYNJ1_RAT	Synj1	92177.7	24523	25457.1	92177.7	24523	25457.1	25457.1	IYHKLDPPPFSLIVETR	IYHKLDPPPFSLIVETR	IYHKLDPPPFSLIVETR3	3	4.98355	0.00113789	4.98355	0.000538793	0.000399042	0.000312012	0.000442087	0	1	2460.07	915141	2107.19		8212.88	0.908375	126828	126295	127362	643453	132417	599548	Synaptojanin-1	0	0	0.755042	9588.25	169883	0.850965	1	0.900762	0.999263	0	-10000000	354.012;588.016;946.026;676.02;1508.05;1196.03;366.01;335.009;1044.04;553.018;1697.04;268.008;	307.014;588.016;946.026;676.02;1174.86;1196.03;366.01;335.009;1044.04;553.018;1697.04;267.86;	0.770867;0.9375;0.909071;0.989494;0.720279;0.848205;0.835694;0.918243;0.901433;0.924172;0.906767;0.853046;	15684	0.900762	0	0	0	0.998862	1	0.927083	0.915486	0.92661	0.915199
Sample-GL2-Chip_run-695_60 SPD_1-23-2024	Q62910;Q62910-2	Q62910;A0A8L2QTB1;A0A8I6A4X9;A0A8I6A7J7;A0A8I6AFG5;A0A8I6AHP8;A0A8L2Q1A0;A6JLD5;A6JLD7;A6JLD8;D4ABN3;Q62910-2;Q62910-4;Q62910-5	SYNJ1_RAT	Synj1	69974.6	33403.8	27898.8	69974.6	33403.8	27898.8	27898.8	IYHKLDPPPFSLIVETR	IYHKLDPPPFSLIVETR	IYHKLDPPPFSLIVETR3	3	0.61885	0.000672662	4.98355	0.000534188	0.000391389	0.000312012	0.000432339	0	1	2733.08	1350.36	2341.42		9590.97	0.916202	128596	128063	129129	643453	133377	605048	Synaptojanin-1	0	0	0.807396	11195.3	189813	0.590275	1	117245	0.999576	0	-10000000	423.013;875.023;681.021;1058.03;808.028;800.025;153.005;351.01;1247.04;712.022;1341.04;277.009;	368.975;875.023;681.02;1058.03;808.028;800.025;153.005;337.229;1247.04;712.022;1341.04;277.009;	0.684486;0.852278;0.915688;0.984503;0.87004;0.895791;0.76832;0.859079;0.877305;0.956249;0.942552;0.920139;	15904	117245	0	0	0	0.999327	1	0.919583	0.915486	0.920499	0.911918
Sample-GL3-Chip_run-696_60 SPD_1-23-2024	Q62910;Q62910-2	Q62910;A0A8L2QTB1;A0A8I6A4X9;A0A8I6A7J7;A0A8I6AFG5;A0A8I6AHP8;A0A8L2Q1A0;A6JLD5;A6JLD7;A6JLD8;D4ABN3;Q62910-2;Q62910-4;Q62910-5	SYNJ1_RAT	Synj1	78287.9	40039	27509.9	78287.9	40039	27509.9	27509.9	IYHKLDPPPFSLIVETR	IYHKLDPPPFSLIVETR	IYHKLDPPPFSLIVETR3	3	0.00125879	0.0305707	4.98355	0.000652742	0.000440529	0.000312012	0.000486145	0	1	1699.05	871174	1421.61		7133.99	0.933638	127357	126824	127891	643453	132075	604793	Synaptojanin-1	0	0	0.855535	8526.25	162351	0.686136	1	11723	0.981602	0	-10000000	280.009;307.009;597.018;666.019;1196.03;726.019;226.007;158.005;1135.04;311.009;1039.03;228.006;	280.009;307.009;597.018;666.019;1113.96;726.019;226.007;158.005;1135.04;311.009;1039.03;228.006;	0.855838;0.95095;0.885517;0.918504;0.772251;0.940201;0.968105;0.656799;0.960107;0.9013;0.919964;0.648059;	15750	11723	0	0	0	0.969429	1	0.92625	0.915486	0.921448	0.917803
Sample-WM2-Chip_run-701_60 SPD_1-23-2024	Q62910;Q62910-2	Q62910;A0A8L2QTB1;A0A8I6A4X9;A0A8I6A7J7;A0A8I6AFG5;A0A8I6AHP8;A0A8L2Q1A0;A6JLD5;A6JLD7;A6JLD8;D4ABN3;Q62910-2;Q62910-4;Q62910-5	SYNJ1_RAT	Synj1	49155.6	26962.8	27829.3	49155.6	26962.8	27829.3	27829.3	IYHKLDPPPFSLIVETR	IYHKLDPPPFSLIVETR	IYHKLDPPPFSLIVETR3	3	0.00104073	0.0236609	4.98355	0.000598444	0.000499002	0.000312012	0.000557414	0	1	1925.02	1088.85	1753.84		6084.37	0.918021	124872	124339	125406	643453	130377	59774	Synaptojanin-1	0	0	0.84465	6678.22	167046	0.69961	1	127558	0.985477	0	-10000000	214.008;437.013;649.018;620.02;1695.05;895.026;314.01;270.008;1047.03;262.007;965.029;180.005;	211.486;409.974;649.018;620.02;1695.05;895.026;308.979;270.008;1047.03;119.831;898.032;126.335;	0.821123;0.865099;0.842778;0.961956;0.873035;0.911828;0.920934;0.908034;0.906511;0.698436;0.878291;0.668472;	15442	127558	0	0	0	0.976339	1	0.923068	0.915486	0.921389	0.91637
Sample-GL1-Chip_run-694_60 SPD_1-23-2024	Q62910;Q62910-2	Q62910;A0A8L2QTB1;A0A8I6A4X9;A0A8I6A7J7;A0A8I6AFG5;A0A8I6AHP8;A0A8L2Q1A0;A6JLD5;A6JLD7;A6JLD8;D4ABN3;Q62910-2;Q62910-4;Q62910-5	SYNJ1_RAT	Synj1	63843.4	41167.7	28546.1	63843.4	41167.7	28546.1	28546.1	IYHKLDPPPFSLIVETR	IYHKLDPPPFSLIVETR	IYHKLDPPPFSLIVETR3	3	0.00110817	0.0222273	4.98355	0.000702741	0.000431965	0.000312012	0.000481232	0	1	2145.61	1235.69	1762.84		8311.55	0.949964	127888	127355	128422	643453	132384	606341	Synaptojanin-1	0	0	0.795223	10116.3	205494	0.490867	1	0.860821	0.986605	0	-10000000	259.007;890.026;652.022;912.027;866.026;354.011;166.005;69.0027;908.024;456.014;1422.04;144.005;	240.033;890.026;652.022;912.027;866.026;343.561;163.182;69.0027;738.106;452.504;1422.04;130.462;	0.866438;0.925237;0.853345;0.995414;0.861995;0.893366;0.785483;0.716566;0.800298;0.883655;0.988166;0.708594;	15816	0.860821	0	0	0	0.977773	1	0.925208	0.915486	0.921047	0.917964
Sample-ML2-Chip_run-698_60 SPD_1-23-2024	Q91Y81	Q91Y81;A0A8I5ZS15;A0A8I6A7I8;A6JR09;A0A8I6GF37;A0A8L2QCZ9;A6JR12	SEPT2_RAT	Septin2	33304.6	11661.9	7577.3	33304.6	11661.9	7577.3		IYHLPDAESDEDEDFKEQTR	IYHLPDAESDEDEDFKEQTR	IYHLPDAESDEDEDFKEQTR3	3	6.59674	0.96853	4.98355	1	0.000421763	0.000312012	0.000469925	0	0	1208.78	421236	955121		4134.21	0.956347	771867	766536	777199	248324	790079	237976	Septin-2	0	0	0.785822	5232.18	378206	0.260219	1	166938	0.999938	0	-10000000	661.029;197.008;353.013;212.009;42.0017;521.02;29.0008;33.0016;428.017;0;108.003;44.0016;	661.029;197.008;350.747;181.042;0;323.797;0;22.803;126.705;0;0;0;	0.972779;0.901638;0.956107;0.781739;0;0.649166;0.0823404;0.525693;0.373452;0;0.12973;0.101125;	9541	166938	0	0	0	0.999903	1	102135	100957	102406	100461
Sample-WM1-Chip_run-700_60 SPD_1-23-2024	Q91Y81	Q91Y81;A0A8I5ZS15;A0A8I6A7I8;A6JR09;A0A8I6GF37;A0A8L2QCZ9;A6JR12	SEPT2_RAT	Septin2	52431.5	28966.8	21255.9	52431.5	28966.8	21255.9		IYHLPDAESDEDEDFKEQTR	IYHLPDAESDEDEDFKEQTR	IYHLPDAESDEDEDFKEQTR3	3	0.000562651	0.005364	4.98355	1	0.000506329	0.000312012	0.000571755	0	0	1183.7	663.59	1117.52		8017.52	0.92359	77877	773439	784104	248324	796719	237249	Septin-2	0	0	0.627035	8492.29	325811	0.424934	1	16862	0.996644	0	-10000000	449.015;271.011;481.017;152.006;0;316.012;31.0009;102.005;330.013;36.0017;59.0017;62.0025;	449.015;253.669;481.017;152.006;0;243.576;31.0009;102.005;0;0;0;35.1347;	0.911631;0.91062;0.941592;0.867246;0;0.760043;0.694011;0.764432;0.197979;0.110673;0.110673;0.53924;	9629	16862	0	0	0	0.994636	1	102102	100957	102042	10089
Sample-ML3-Chip_run-699_60 SPD_1-23-2024	Q91Y81	Q91Y81;A0A8I5ZS15;A0A8I6A7I8;A6JR09;A0A8I6GF37;A0A8L2QCZ9;A6JR12	SEPT2_RAT	Septin2	27500.3	10518.4	8007.54	27500.3	10518.4	8007.54		IYHLPDAESDEDEDFKEQTR	IYHLPDAESDEDEDFKEQTR	IYHLPDAESDEDEDFKEQTR3	3	4.98355	0.000831692	4.98355	1	0.000399042	0.000312012	0.000442087	0	0	1805.65	601.77	1385.62		5176.16	0.922318	77181	766478	77714	248324	790621	236096	Septin-2	0	0	0.927332	6745.2	347749	0.329932	1	150962	0.999461	0	-10000000	937.037;340.012;531.018;222.009;29.0008;345.014;31.0008;0;363.014;99.0043;42.0017;77.0035;	937.037;337.592;531.018;205.505;29.0008;180.323;0;0;123.504;21.1888;39.4231;77.0035;	0.975351;0.893329;0.847165;0.817874;0.630501;0.461004;0.169659;0;0.475202;0.477012;0.554695;0.838686;	9541	150962	0	0	0	0.999168	1	102386	100957	102542	10071
Sample-ML1-Chip_run-697_60 SPD_1-23-2024	Q91Y81	Q91Y81;A0A8I5ZS15;A0A8I6A7I8;A6JR09;A0A8I6GF37;A0A8L2QCZ9;A6JR12	SEPT2_RAT	Septin2	35911.6	15134.6	9658.01	35911.6	15134.6	9658.01		IYHLPDAESDEDEDFKEQTR	IYHLPDAESDEDEDFKEQTR	IYHLPDAESDEDEDFKEQTR3	3	0.000248339	0.000922235	4.98355	1	0.000420168	0.000312012	0.000464468	0	0	1216.38	488691	1021.67		4609.7	0.91743	750607	745275	75594	248324	771248	237608	Septin-2	0	0	0.821449	5488.2	287782	0.17361	1	145735	0.999419	0	-10000000	667.025;163.008;408.016;204.008;0;212.009;33.0016;163.005;319.013;0;74.0025;0;	667.025;141.338;408.016;204.008;0;191.623;0;163.005;212.567;0;33.3264;0;	0.991973;0.714656;0.865807;0.643155;0;0.781328;0.303082;0.722574;0.56887;0;0.515503;0;	9277	145735	0	0	0	0.999078	1	101875	100957	102377	10031
Sample-GL2-Chip_run-695_60 SPD_1-23-2024	Q91Y81	Q91Y81;A0A8I5ZS15;A0A8I6A7I8;A6JR09;A0A8I6GF37;A0A8L2QCZ9;A6JR12	SEPT2_RAT	Septin2	33254.5	17092.3	9552.6	33254.5	17092.3	9552.6		IYHLPDAESDEDEDFKEQTR	IYHLPDAESDEDEDFKEQTR	IYHLPDAESDEDEDFKEQTR3	3	0.00316084	0.128381	4.98355	1	0.000391389	0.000312012	0.000432339	0	0	757879	359354	623094		4669.2	0.821338	782416	777083	787747	248324	805353	234068	Septin-2	0	0	0.743473	5679.21	199254	0.535286	1	0.803404	0.925043	0	-10000000	199.008;396.016;199.007;58.0016;28.0008;437.015;127.006;35.0016;340.013;0;31.0009;57.0024;	199.008;359.864;199.007;0;9.6011;363.661;127.006;0;340.013;0;31.0009;57.0024;	0.876112;0.829887;0.751106;0.303777;0.358218;0.75739;0.65157;0.214931;0.788203;0;0.583897;0.722944;	9673	0.803404	0	0	0	0	1	102364	100957	102223	100917
Sample-WM2-Chip_run-701_60 SPD_1-23-2024	Q91Y81	Q91Y81;A0A8I5ZS15;A0A8I6A7I8;A6JR09;A0A8I6GF37;A0A8L2QCZ9;A6JR12	SEPT2_RAT	Septin2	44489	29655.7	19060.5	44489	29655.7	19060.5		IYHLPDAESDEDEDFKEQTR	IYHLPDAESDEDEDFKEQTR	IYHLPDAESDEDEDFKEQTR3	3	0.00115794	0.0261391	4.98355	1	0.000499002	0.000312012	0.000557414	0	0	903783	486.54	783683		4898.49	0.893374	759431	754099	764762	248324	777458	238199	Septin-2	0	0	0.877119	5649.19	28113	0.0613321	1	143636	0.98398	0	-10000000	515.019;117.004;303.012;46.0016;0;212.007;38.0017;0;232.007;0;44.0016;71.0026;	515.019;117.004;271.76;44.5178;0;74.5911;0;0;134.705;0;9.78507;34.4006;	0.951975;0.651599;0.886413;0.575544;0;0.474065;0.0553205;0;0.520021;0;0.357452;0.449567;	9387	143636	0	0	0	0.973861	1	101875	100957	102036	100736
Sample-WM3-Chip_run-702_60 SPD_1-23-2024	Q91Y81	Q91Y81;A0A8I5ZS15;A0A8I6A7I8;A6JR09;A0A8I6GF37;A0A8L2QCZ9;A6JR12	SEPT2_RAT	Septin2	59693.6	29413	20406.3	59693.6	29413	20406.3		IYHLPDAESDEDEDFKEQTR	IYHLPDAESDEDEDFKEQTR	IYHLPDAESDEDEDFKEQTR3	3	0.000420566	0.0086802	4.98355	1	0.000515464	0.000312012	0.000576037	0	0	727951	388894	643441		7212.08	0.905352	755715	750381	761051	248324	772613	238018	Septin-2	0	0	0.942533	8159.31	33067	0.341569	1	161134	0.994568	0	-10000000	228.009;184.006;348.012;220.007;73.0025;281.01;68.0034;0;391.012;0;0;67.0025;	206.354;173.585;348.012;220.007;31.6599;154.685;0;0;47.4827;0;0;41.7171;	0.872791;0.863521;0.945525;0.915639;0.515117;0.541924;0.24542;0;0.352738;0;0;0.580193;	9343	161134	0	0	0	0.99132	1	101761	100957	102097	100602
Sample-ML2-Chip_run-698_60 SPD_1-23-2024	Q91Y81	Q91Y81;A0A8I5ZS15;A0A8I6A7I8;A6JR09;A0A8I6GF37;A0A8L2QCZ9;A6JR12	SEPT2_RAT	Septin2	33304.6	11661.9	7577.3	33304.6	11661.9	7577.3		IYHLPDAESDEDEDFKEQTR	IYHLPDAESDEDEDFKEQTR	IYHLPDAESDEDEDFKEQTR4	4	1.43409	1.43409	0.0944349	1	0.000421763	0.000312012	0.000469925	0	0	2445.07	844047	1913.81		3891.82	0.933713	770267	764937	7756	248324	790079	236834	Septin-2	0	0	0.965576	4972.16	37051	0.618081	1	0.224193	0.999991	0	-10000000	1307.03;598.018;499.015;540.013;535.015;354.009;505.015;376.013;498.013;142.005;275.008;491.014;	1307.03;598.018;441.089;540.013;535.015;354.009;505.015;376.013;497.148;142.005;265.119;491.014;	0.971598;0.922052;0.785289;0.854929;0.863605;0.926164;0.938933;0.75127;0.844925;0.809157;0.842237;0.972217;	9520	0.224193	0	0	0	0.999986	1	0.935	0.892909	0.902753	0.924215
Sample-WM1-Chip_run-700_60 SPD_1-23-2024	Q91Y81	Q91Y81;A0A8I5ZS15;A0A8I6A7I8;A6JR09;A0A8I6GF37;A0A8L2QCZ9;A6JR12	SEPT2_RAT	Septin2	52431.5	28966.8	21255.9	52431.5	28966.8	21255.9		IYHLPDAESDEDEDFKEQTR	IYHLPDAESDEDEDFKEQTR	IYHLPDAESDEDEDFKEQTR4	4	0.132943	0.132943	0.0944349	1	0.000506329	0.000312012	0.000571755	0	0	3368.42	1870.82	3150.57		8566	0.969292	775394	770063	780728	248324	796719	234859	Septin-2	0	0	0.983545	9158.29	492698	0.654488	1	0.575405	0.999999	0	-10000000	1452.05;831.025;878.024;1134.04;831.022;652.02;582.017;734.022;573.017;230.007;364.013;270.008;	1452.05;782.336;751.279;1134.04;831.022;652.02;582.017;706.227;573.017;230.007;350.781;270.008;	0.979577;0.919989;0.773638;0.990134;0.915088;0.974345;0.949416;0.951552;0.957082;0.897948;0.863345;0.824351;	9586	0.575405	0	0	0	0.999999	1	0.930938	0.892909	0.898778	0.92413
Sample-ML3-Chip_run-699_60 SPD_1-23-2024	Q91Y81	Q91Y81;A0A8I5ZS15;A0A8I6A7I8;A6JR09;A0A8I6GF37;A0A8L2QCZ9;A6JR12	SEPT2_RAT	Septin2	27500.3	10518.4	8007.54	27500.3	10518.4	8007.54		IYHLPDAESDEDEDFKEQTR	IYHLPDAESDEDEDFKEQTR	IYHLPDAESDEDEDFKEQTR4	4	0.119564	0.119564	0.0944349	1	0.000399042	0.000312012	0.000442087	0	0	3526.11	1175.15	2705.88		4015.08	0.967621	771988	766656	777318	248324	790621	236217	Septin-2	0	0	0.943296	5232.17	458749	0.425228	1	0.427619	0.999999	0	-10000000	1625.05;1013.03;445.012;888.028;413.011;230.009;356.011;894.026;409.009;294.007;379.013;477.014;	1625.05;1013.03;426.733;888.028;413.011;230.009;291.089;894.026;409.009;277.336;282.117;398.327;	0.986502;0.928253;0.76373;0.97798;0.826108;0.928168;0.700234;0.924657;0.914957;0.890351;0.664512;0.740273;	9542	0.427619	0	0	0	0.999999	1	0.934896	0.892909	0.90391	0.922486
Sample-ML1-Chip_run-697_60 SPD_1-23-2024	Q91Y81	Q91Y81;A0A8I5ZS15;A0A8I6A7I8;A6JR09;A0A8I6GF37;A0A8L2QCZ9;A6JR12	SEPT2_RAT	Septin2	35911.6	15134.6	9658.01	35911.6	15134.6	9658.01		IYHLPDAESDEDEDFKEQTR	IYHLPDAESDEDEDFKEQTR	IYHLPDAESDEDEDFKEQTR4	4	0.302787	0.302787	0.0944349	1	0.000420168	0.000312012	0.000464468	0	0	2476.07	997.04	2084.44		4119.22	0.908066	750784	745453	756118	248324	771248	237744	Septin-2	0	0	0.969539	4893.14	367718	0.552581	1	0.464789	0.999998	0	-10000000	1438.04;452.014;451.015;586.018;451.013;408.012;259.008;427.011;340.011;121.004;156.005;151.004;	1438.04;452.014;451.015;586.018;339.726;408.012;259.008;427.011;325.654;121.004;119.377;151.004;	0.904575;0.871579;0.860621;0.944775;0.704611;0.966718;0.765026;0.953885;0.774295;0.754289;0.663983;0.830221;	9278	0.464789	0	0	0	0.999997	1	0.933542	0.892909	0.902102	0.923091
Sample-GL2-Chip_run-695_60 SPD_1-23-2024	Q91Y81	Q91Y81;A0A8I5ZS15;A0A8I6A7I8;A6JR09;A0A8I6GF37;A0A8L2QCZ9;A6JR12	SEPT2_RAT	Septin2	33254.5	17092.3	9552.6	33254.5	17092.3	9552.6		IYHLPDAESDEDEDFKEQTR	IYHLPDAESDEDEDFKEQTR	IYHLPDAESDEDEDFKEQTR4	4	0.0944349	0.0944349	0.0944349	1	0.000391389	0.000312012	0.000432339	0	0	2699.16	1279.83	2219.13		4068.96	0.901097	782593	777261	787925	248324	805353	234198	Septin-2	0	0	0.951423	4949.14	323411	0.611051	1	0.603719	0.999999	0	-10000000	1237.04;691.02;615.02;820.026;678.018;570.016;467.015;418.012;393.013;181.007;491.014;296.008;	1237.04;691.02;567.683;771.108;504.164;570.016;467.015;418.012;393.013;181.007;491.014;228.072;	0.955164;0.890298;0.804148;0.824038;0.702174;0.916571;0.884901;0.981779;0.875287;0.877465;0.96341;0.724057;	9674	0.603719	0	0	0	0.999999	1	0.927273	0.892909	0.898319	0.919903
Sample-GL3-Chip_run-696_60 SPD_1-23-2024	Q91Y81	Q91Y81;A0A8I5ZS15;A0A8I6A7I8;A6JR09;A0A8I6GF37;A0A8L2QCZ9;A6JR12	SEPT2_RAT	Septin2	29069.4	14702.9	8714.85	29069.4	14702.9	8714.85		IYHLPDAESDEDEDFKEQTR	IYHLPDAESDEDEDFKEQTR	IYHLPDAESDEDEDFKEQTR4	4	0.70205	0.000118518	0.0944349	1	0.000440529	0.000312012	0.000486145	0	0	1936.7	981765	1602.08		4141.18	0.95545	768436	763103	773768	248324	786859	23836	Septin-2	0	0	0.951241	5006.15	318105	0.567475	1	0.166403	0.999927	0	-10000000	821.025;746.021;568.019;383.012;422.013;375.012;203.007;238.009;368.011;114.003;200.005;295.009;	821.025;746.021;568.019;369.653;422.013;375.012;203.006;238.009;307.537;114.003;200.005;255.547;	0.960074;0.989803;0.859551;0.875847;0.802528;0.800076;0.75846;0.776511;0.816361;0.505474;0.644061;0.789648;	9498	0.166403	0	0	0	0.999882	1	0.931146	0.892909	0.898495	0.922381
Sample-WM2-Chip_run-701_60 SPD_1-23-2024	Q91Y81	Q91Y81;A0A8I5ZS15;A0A8I6A7I8;A6JR09;A0A8I6GF37;A0A8L2QCZ9;A6JR12	SEPT2_RAT	Septin2	44489	29655.7	19060.5	44489	29655.7	19060.5		IYHLPDAESDEDEDFKEQTR	IYHLPDAESDEDEDFKEQTR	IYHLPDAESDEDEDFKEQTR4	4	0.976107	0.976107	0.0944349	1	0.000499002	0.000312012	0.000557414	0	0	2468.08	1330.64	2143.29		4674.79	0.923104	757831	7525	763162	248324	777458	23718	Septin-2	0	0	0.990105	5383.18	426246	0.489131	1	0.325041	0.999994	0	-10000000	1211.04;613.017;699.023;644.021;806.026;449.014;394.01;698.018;424.012;279.01;336.012;400.012;	1211.04;613.017;699.023;644.021;806.026;449.014;386.572;698.018;424.012;239.216;259.385;400.012;	0.976477;0.865745;0.95729;0.87734;0.820121;0.805022;0.629714;0.897752;0.832463;0.674402;0.686069;0.8572;	9366	0.325041	0	0	0	0.99999	1	0.9275	0.892909	0.898072	0.920522
Sample-GL1-Chip_run-694_60 SPD_1-23-2024	Q91Y81	Q91Y81;A0A8I5ZS15;A0A8I6A7I8;A6JR09;A0A8I6GF37;A0A8L2QCZ9;A6JR12	SEPT2_RAT	Septin2	30567.6	17008.7	9419.79	30567.6	17008.7	9419.79		IYHLPDAESDEDEDFKEQTR	IYHLPDAESDEDEDFKEQTR	IYHLPDAESDEDEDFKEQTR4	4	0.936808	0.936808	0.0944349	1	0.000431965	0.000312012	0.000481232	0	0	2518.54	1595.24	2275.78		4852.55	0.954138	768422	76309	773755	248324	788706	237124	Septin-2	0	0	0.991022	5370.17	45775	0.65047	1	0.0528616	0.999994	0	-10000000	1192.03;738.022;462.015;643.018;612.02;392.013;407.013;250.008;174.005;158.005;227.006;283.009;	1192.03;683.488;462.015;643.018;523.382;261.737;378.84;167.173;98.3194;109.941;142.351;173.68;	0.989041;0.887053;0.951185;0.96074;0.876578;0.65671;0.776542;0.661264;0.562279;0.673488;0.611588;0.628459;	9498	0.0528616	0	0	0	0.999991	1	0.92625	0.892909	0.896604	0.918804
Sample-WM3-Chip_run-702_60 SPD_1-23-2024	Q91Y81	Q91Y81;A0A8I5ZS15;A0A8I6A7I8;A6JR09;A0A8I6GF37;A0A8L2QCZ9;A6JR12	SEPT2_RAT	Septin2	59693.6	29413	20406.3	59693.6	29413	20406.3		IYHLPDAESDEDEDFKEQTR	IYHLPDAESDEDEDFKEQTR	IYHLPDAESDEDEDFKEQTR4	4	0.682038	0.682038	0.0944349	1	0.000515464	0.000312012	0.000576037	0	0	3594.12	1912.3	3163.98		5856.95	0.941464	754115	748781	759452	248324	772613	236927	Septin-2	0	0	0.983375	6653.19	386272	0.416285	1	0.619429	0.999996	0	-10000000	2304.08;726.022;690.023;564.02;783.023;812.023;377.01;533.016;329.008;286.008;344.01;360.012;	2304.08;726.022;690.023;564.02;783.023;781.644;377.01;533.016;329.008;286.008;344.01;360.012;	0.98455;0.848077;0.923584;0.885662;0.896532;0.842326;0.811918;0.91976;0.8262;0.85253;0.872195;0.924673;	9322	0.619429	0	0	0	0.999993	1	0.928437	0.892909	0.897786	0.921764
Sample-ML2-Chip_run-698_60 SPD_1-23-2024	D3Z8W5	D3Z8W5	D3Z8W5_RAT	Ube2l3	20466.6	6090.69	4980.21	20466.6	6090.69	4980.21	4980.21	IYHPNIDEK	IYHPNIDEK	IYHPNIDEK2	2	6.59674	0.000472458	2.02976	0.000589275	0.000421763	0.000312012	0.000469925	0	1	20466.6	6090.69	13810.2		30731.8	0.988405	396663	391328	401995	-153974	353352	-106295	Ube2l3 protein	0	0	0.970003	45544.5	590101	0.375666	1	213592	0.999698	0	-10000000	11496.4;3839.11;5131.16;1849.06;1588.05;2756.08;458.016;579.018;381.012;183.006;126.004;114.003;	11496.4;3839.11;5131.16;1849.06;1588.05;1186.99;458.016;579.018;381.012;183.006;126.004;41.8699;	0.992685;0.983192;0.982715;0.944991;0.947149;0.435681;0.944002;0.892805;0.77924;0.759824;0.70812;0.462633;	4896	213592	0	0	0	0.999528	1	0.949792	0.922752	0.931373	0.939206
Sample-WM1-Chip_run-700_60 SPD_1-23-2024	D3Z8W5	D3Z8W5	D3Z8W5_RAT	Ube2l3	14264.4	9504.36	9489.06	14264.4	9504.36	9489.06	9489.06	IYHPNIDEK	IYHPNIDEK	IYHPNIDEK2	2	9.61538	0.000117568	2.02976	0.000630915	0.000506329	0.000312012	0.000571755	0	1	14264.4	9504.36	16005.9		43353.3	0.98358	40002	394685	405351	-153974	360302	-109261	Ube2l3 protein	0	0	0.984938	38636.3	613145	0.387104	1	213252	0.999926	0	-10000000	8285.25;2963.08;3016.08;1235.04;1375.04;1427.04;115.004;302.009;163.004;119.004;731.024;99.0032;	8285.25;2963.08;3016.08;1235.04;1375.04;982.78;57.8094;251.555;136.275;119.004;527.445;93.9087;	0.986555;0.989954;0.969145;0.947568;0.968485;0.657861;0.547894;0.815613;0.692957;0.657537;0.594207;0.753935;	4940	213252	0	0	0	0.999882	1	0.938021	0.922752	0.928062	0.931141
Sample-ML3-Chip_run-699_60 SPD_1-23-2024	D3Z8W5	D3Z8W5	D3Z8W5_RAT	Ube2l3	27870.8	7422.66	6425.98	27870.8	7422.66	6425.98	6425.98	IYHPNIDEK	IYHPNIDEK	IYHPNIDEK2	2	4.98355	0.000339728	2.02976	0.000538793	0.000399042	0.000312012	0.000442087	0	1	27870.8	7422.66	17091.3		33160.2	0.985294	414376	409045	419706	-153974	375764	-108416	Ube2l3 protein	0	0	0.888378	54074.4	608661	0.266742	1	315628	0.99978	201267	0.422348	17256.5;4572.13;6042.19;2886.08;2977.1;4655.12;783.025;1104.04;461.015;96.0033;260.01;134.005;	17256.5;4572.13;6042.19;2886.08;2977.1;1832.5;783.025;1104.04;461.015;85.079;260.01;125.315;	0.980133;0.993047;0.994165;0.947838;0.929574;0.509779;0.911717;0.94887;0.860066;0.694014;0.741694;0.72043;	5116	315628	0	0	0	0.99966	1	0.954687	0.922752	0.932968	0.94214
Sample-ML1-Chip_run-697_60 SPD_1-23-2024	D3Z8W5	D3Z8W5	D3Z8W5_RAT	Ube2l3	15423.5	6223.36	5651.64	15423.5	6223.36	5651.64	5651.64	IYHPNIDEK	IYHPNIDEK	IYHPNIDEK2	2	0.000217738	0.000507329	2.02976	0.00063857	0.000420168	0.000312012	0.000464468	0	1	15423.5	6223.36	13010.7		31638.3	0.985937	364726	359394	370057	-153974	318811	-106704	Ube2l3 protein	0	0	0.983558	37505.3	568042	0.482854	1	198045	0.999681	0	-10000000	8879.27;3330.1;3214.11;839.025;1065.03;1088.03;241.008;377.013;351.011;78.0026;101.003;191.005;	8879.27;3330.1;3214.11;839.025;1065.03;1007.68;241.008;377.013;253.27;73.6412;48.139;137.202;	0.993045;0.979543;0.972927;0.9671;0.930635;0.815139;0.878438;0.867417;0.672197;0.620335;0.480796;0.682415;	4500	198045	0	0	0	0.999493	1	0.94625	0.922752	0.931144	0.936058
Sample-GL2-Chip_run-695_60 SPD_1-23-2024	D3Z8W5	D3Z8W5	D3Z8W5_RAT	Ube2l3	9444.28	5511.73	5993.41	9444.28	5511.73	5993.41	5993.41	IYHPNIDEK	IYHPNIDEK	IYHPNIDEK2	2	0.61885	8.49015	2.02976	0.000534188	0.000391389	0.000312012	0.000432339	0	1	9444.28	5511.73	9556.94		24910.4	0.973964	423207	41787	428538	-153974	382941	-107862	Ube2l3 protein	0	0	0.883882	24616.7	527637	0.497307	1	272142	0.999946	0	-10000000	6048.17;1857.06;1539.05;716.023;836.025;2543.09;261.008;356.01;240.007;156.004;92.0025;84.002;	6048.17;1857.06;1539.05;711.706;836.025;809.583;261.008;342.518;197.36;156.004;89.1414;84.002;	0.991622;0.922419;0.966766;0.938277;0.951833;0.484064;0.759799;0.899804;0.752561;0.908622;0.736979;0.779277;	5226	272142	0	0	0	0.999915	1	0.942396	0.922752	0.929039	0.934295
Sample-GL3-Chip_run-696_60 SPD_1-23-2024	D3Z8W5	D3Z8W5	D3Z8W5_RAT	Ube2l3	8504.28	6125.25	5599.17	8504.28	6125.25	5599.17	5599.17	IYHPNIDEK	IYHPNIDEK	IYHPNIDEK2	2	0.21194	0.21194	2.02976	0.000652742	0.000440529	0.000312012	0.000486145	0	1	8504.28	6125.25	9995.37		26780.8	0.986425	348597	343261	353931	-153974	300797	-105118	Ube2l3 protein	0	0	0.995069	22785.6	487057	0.626001	1	307523	0.999987	144428	0.579445	5091.17;1316.04;2097.06;589.017;583.018;742.023;127.004;230.007;218.006;81.002;215.006;133.005;	5091.17;1316.04;2097.06;589.017;583.018;715.936;127.004;230.007;121.824;81.002;181.733;126.938;	0.995332;0.953982;0.985161;0.798114;0.929027;0.8343;0.668941;0.914272;0.677955;0.61348;0.772774;0.761855;	4302	307523	0	0	0	0.999979	1	0.940313	0.922752	0.929746	0.931676
Sample-WM2-Chip_run-701_60 SPD_1-23-2024	D3Z8W5	D3Z8W5	D3Z8W5_RAT	Ube2l3	11813.4	8153.44	8902.93	11813.4	8153.44	8902.93	8902.93	IYHPNIDEK	IYHPNIDEK	IYHPNIDEK2	2	7.55801	0.000179163	2.02976	0.000598444	0.000499002	0.000312012	0.000557414	0	1	11813.4	8153.44	13133		34572.8	0.973454	371774	366443	377105	-153974	325974	-104776	Ube2l3 protein	0	0	0.993666	31098.9	586341	0.555818	1	199569	0.999888	0	-10000000	6894.2;2594.08;2325.07;845.026;912.028;824.03;123.004;417.013;125.004;227.007;75.0024;139.004;	6894.2;2594.08;2325.07;845.026;912.028;726.044;69.7588;417.013;125.004;227.007;72.4207;115.143;	0.97417;0.993641;0.948807;0.900135;0.942365;0.831967;0.587117;0.879737;0.874508;0.822231;0.494255;0.654329;	4588	199569	0	0	0	0.999821	1	0.93625	0.922752	0.927723	0.930251
Sample-GL1-Chip_run-694_60 SPD_1-23-2024	D3Z8W5	D3Z8W5	D3Z8W5_RAT	Ube2l3	6033.19	6300.55	5588.47	6033.19	6300.55	5588.47	5588.47	IYHPNIDEK	IYHPNIDEK	IYHPNIDEK2	2	2.02976	2.02976	2.02976	0.000702741	0.000431965	0.000312012	0.000481232	0	1	6033.19	6300.55	8988.39		25354.6	0.979408	314836	309505	320169	-153974	269479	-104839	Ube2l3 protein	0	0	0.960207	17018.6	443343	0.265889	1	225396	0.999988	0	-10000000	3031.1;1284.04;1718.05;491.016;400.013;435.013;110.003;134.005;193.006;32.0013;194.004;61.002;	3031.1;1284.04;1718.05;482.548;400.013;392.182;69.505;114.295;93.9805;32.0013;194.004;61.002;	0.982606;0.965377;0.984251;0.900572;0.859719;0.90374;0.514812;0.741724;0.484747;0.505649;0.684565;0.662223;	3884	225396	0	0	0	0.99998	1	0.937604	0.922752	0.928939	0.930981
Sample-WM3-Chip_run-702_60 SPD_1-23-2024	D3Z8W5	D3Z8W5	D3Z8W5_RAT	Ube2l3	14678.4	9697.53	10027.8	14678.4	9697.53	10027.8	10027.8	IYHPNIDEK	IYHPNIDEK	IYHPNIDEK2	2	0.000148368	0.000313988	2.02976	0.000588928	0.000515464	0.000312012	0.000576037	0	1	14678.4	9697.53	16044.9		41821	0.980906	35384	348509	359171	-153974	306926	-105077	Ube2l3 protein	0	0	0.97363	38259.1	51842	0.59437	1	281633	0.999802	0	-10000000	8503.25;2552.08;3623.09;1099.04;1386.04;1602.05;366.012;409.013;209.006;208.006;158.005;175.005;	8503.25;2552.08;3623.09;1099.04;1386.04;1071.47;366.012;409.013;209.006;208.006;143.406;175.005;	0.994604;0.960931;0.962827;0.952515;0.929467;0.636892;0.903934;0.911152;0.898924;0.858746;0.740371;0.848745;	4368	281633	0	0	0	0.999686	1	0.937604	0.922752	0.928585	0.93132
Sample-ML2-Chip_run-698_60 SPD_1-23-2024	Q9EQX9	Q9EQX9;A0A8I6A248;A6IG42	UBE2N_RAT	Ube2n	163737	56210	55730.1	163737	56210	55730.1		IYHPNVDK	IYHPNVDK	IYHPNVDK2	2	0.000351406	0.00151946	4.98355	0.000589275	0.000421763	0.000312012	0.000469925	0	0	5640.32	1846.35	4186.46		12634.8	0.971962	264601	25927	269932	-286612	245355	-252625	Ubiquitin-conjugating enzyme E2 N	0	0	0.992464	17022.5	498724	0.32774	1	151046	0.999028	0	-10000000	3574.1;775.02;984.025;1086.03;646.015;427.01;459.011;55.0017;154.003;107.003;106.003;1291.03;	3574.1;775.02;980.192;1086.03;638.397;328.979;447.358;35.1332;154.003;106.44;52.8879;912.438;	0.990032;0.898783;0.953963;0.928739;0.89664;0.738499;0.921334;0.473947;0.829913;0.747954;0.471306;0.694183;	3259	151046	0	0	0	0.998481	1	0.868542	0.86137	0.866057	0.862469
Sample-WM1-Chip_run-700_60 SPD_1-23-2024	Q9EQX9	Q9EQX9;A0A8I6A248;A6IG42	UBE2N_RAT	Ube2n	183806	109068	96435	183806	109068	96435		IYHPNVDK	IYHPNVDK	IYHPNVDK2	2	0.000277527	0.00139674	4.98355	0.000630915	0.000506329	0.000312012	0.000571755	0	0	5488.14	3359.93	5658.31		16683.2	0.960759	269732	264401	275065	-286612	250257	-252753	Ubiquitin-conjugating enzyme E2 N	0	0	0.983918	16181.5	429959	0.405306	1	151445	0.999124	0	-10000000	3669.09;792.016;992.027;827.022;342.008;258.005;849.024;75.0022;110.003;63.0014;39.0011;415.009;	3669.09;792.016;992.027;827.022;342.008;243.643;849.024;23.583;110.003;29.9145;0;201.234;	0.987478;0.887802;0.903339;0.911095;0.857392;0.902086;0.71664;0.368346;0.762668;0.536586;0.340166;0.507744;	3325	151445	0	0	0	0.998603	1	0.863542	0.86137	0.863291	0.862829
Sample-ML3-Chip_run-699_60 SPD_1-23-2024	Q9EQX9	Q9EQX9;A0A8I6A248;A6IG42	UBE2N_RAT	Ube2n	183905	66961.2	62022.4	183905	66961.2	62022.4		IYHPNVDK	IYHPNVDK	IYHPNVDK2	2	4.98355	0.00157737	4.98355	0.000538793	0.000399042	0.000312012	0.000442087	0	0	12482.3	2710.5	6241.15		15170.9	0.97401	296528	291196	30186	-286612	276972	-253256	Ubiquitin-conjugating enzyme E2 N	0	0	0.993046	30341.8	479387	0.757594	1	114857	0.998979	0	-10000000	8158.19;1816.05;2261.06;2063.04;788.02;274.007;1375.04;228.006;89.0021;163.004;128.003;1672.05;	8158.19;1816.05;2261.06;2063.04;754.261;263.851;1064.68;139.065;19.2378;144.572;93.6653;709.866;	0.989253;0.978183;0.949965;0.940083;0.857752;0.807714;0.779454;0.571681;0.385085;0.778893;0.61034;0.464183;	3655	114857	0	0	0	0.998423	1	0.873854	0.86137	0.867867	0.86672
Sample-ML1-Chip_run-697_60 SPD_1-23-2024	Q9EQX9	Q9EQX9;A0A8I6A248;A6IG42	UBE2N_RAT	Ube2n	165093	62733.4	59436.1	165093	62733.4	59436.1		IYHPNVDK	IYHPNVDK	IYHPNVDK2	2	0.000436173	0.00277154	4.98355	0.00063857	0.000420168	0.000312012	0.000464468	0	0	4282.09	2036.33	4257.21		12240.8	0.975547	239767	234433	245099	-286612	222228	-251621	Ubiquitin-conjugating enzyme E2 N	0	0	0.956204	12312.4	394968	0.668885	1	145788	0.998257	0	-10000000	2960.06;593.014;620.017;702.016;379.009;151.004;848.016;176.005;112.002;181.004;35.0011;1285.03;	2960.06;548.215;620.017;702.016;366.751;68.9828;716.363;149.976;18.4147;156.552;0;549.495;	0.982598;0.862577;0.982929;0.939294;0.876425;0.428744;0.79503;0.686707;0.361964;0.86244;0.173486;0.509413;	2951	145788	0	0	0	0.997228	1	0.8675	0.86137	0.866296	0.861744
Sample-GL2-Chip_run-695_60 SPD_1-23-2024	Q9EQX9	Q9EQX9;A0A8I6A248;A6IG42	UBE2N_RAT	Ube2n	140194	66366.1	60657.9	140194	66366.1	60657.9		IYHPNVDK	IYHPNVDK	IYHPNVDK2	2	0.61885	0.000572293	4.98355	0.000534188	0.000391389	0.000312012	0.000432339	0	0	5475.8	2361.25	4094.24		13358.6	0.965275	303586	298255	308918	-286612	282549	-251484	Ubiquitin-conjugating enzyme E2 N	0	0	0.98419	17866.4	505143	0.3983	1	115481	0.999639	0	-10000000	3242.08;1131.02;1160.04;1078.03;588.015;160.004;475.01;101.003;31.0006;224.006;117.003;916.024;	3237.73;1131.02;1160.04;1078.03;586.939;78.5;468.309;14.7738;6.10997;118.864;46.4525;403.928;	0.967214;0.954072;0.941039;0.985531;0.958684;0.536937;0.918417;0.448946;0.34263;0.617206;0.434901;0.5655;	3743	115481	0	0	0	0.999428	1	0.86125	0.86137	0.861665	0.861354
Sample-GL3-Chip_run-696_60 SPD_1-23-2024	Q9EQX9	Q9EQX9;A0A8I6A248;A6IG42	UBE2N_RAT	Ube2n	127344	70461.1	58449.8	127344	70461.1	58449.8		IYHPNVDK	IYHPNVDK	IYHPNVDK2	2	0.0007665	0.0127626	4.98355	0.000652742	0.000440529	0.000312012	0.000486145	0	0	1800.26	1531.53	2499.19		11314.4	0.891461	216539	211205	22187	-286612	196377	-25066	Ubiquitin-conjugating enzyme E2 N	0	0	0.949927	8150.21	226007	0.766261	1	159564	0.992236	0	-10000000	1146.03;284.008;275.006;418.011;225.005;185.004;359.009;221.007;89.0015;180.005;0;886.02;	1146.03;244.323;236.225;418.011;177.207;96.7053;316.687;213.029;83.444;170.756;0;378.222;	0.945438;0.754682;0.701511;0.850822;0.687016;0.534719;0.855572;0.836954;0.611202;0.833162;0;0.52995;	2665	159564	0	0	0	0.987237	1	0.859062	0.86137	0.861216	0.860132
Sample-WM2-Chip_run-701_60 SPD_1-23-2024	Q9EQX9	Q9EQX9;A0A8I6A248;A6IG42	UBE2N_RAT	Ube2n	161406	94843.4	80015.9	161406	94843.4	80015.9		IYHPNVDK	IYHPNVDK	IYHPNVDK2	2	0.000140203	0.00238388	4.98355	0.000598444	0.000499002	0.000312012	0.000557414	0	0	3256.31	2482.92	3999.3		13131.9	0.961999	24505	239719	250383	-286612	228229	-251134	Ubiquitin-conjugating enzyme E2 N	0	0	0.966061	10692.3	391828	0.649548	1	0.992245	0.998517	0	-10000000	2159.06;417.011;545.012;613.016;309.009;110.003;306.008;84.0016;138.003;79.0016;29.0005;655.014;	2159.06;417.011;484.235;613.016;309.009;0;100.12;32.9652;0;39.6049;29.0005;448.423;	0.985627;0.930088;0.878732;0.944557;0.818456;0.277982;0.489814;0.521862;0.324768;0.482376;0.649419;0.684376;	3017	0.992245	0	0	0	0.997616	1	0.863333	0.86137	0.86192	0.862149
Sample-GL1-Chip_run-694_60 SPD_1-23-2024	Q9EQX9	Q9EQX9;A0A8I6A248;A6IG42	UBE2N_RAT	Ube2n	94892.4	60371.6	63585.2	94892.4	60371.6	63585.2		IYHPNVDK	IYHPNVDK	IYHPNVDK2	2	0.000366339	0.00389228	4.98355	0.000702741	0.000431965	0.000312012	0.000481232	0	0	1749.05	2255.51	3217.72		10815.9	0.935986	188097	182761	193427	-286612	171511	-260575	Ubiquitin-conjugating enzyme E2 N	0	0	0.885391	5879.15	221627	0.267201	0.988076	10252	0.997628	0	-10000000	1126.03;118.003;354.008;269.007;145.003;86.0017;326.008;39.001;39.0011;0;0;405.011;	1126.03;88.765;354.008;269.007;0;86.0017;291.448;39.001;5.71129;0;0;385.444;	0.984071;0.608663;0.924712;0.749543;0.397733;0.839193;0.814345;0.568787;0.275393;0;0;0.890917;	2313	10252	0	0	0	0.996108	1	0.858636	0.86137	0.859469	0.861299
Sample-WM3-Chip_run-702_60 SPD_1-23-2024	Q9EQX9	Q9EQX9;A0A8I6A248;A6IG42	UBE2N_RAT	Ube2n	147778	83663.3	89585.3	147778	83663.3	89585.3		IYHPNVDK	IYHPNVDK	IYHPNVDK2	2	0.00020654	0.00223016	4.98355	0.000588928	0.000515464	0.000312012	0.000576037	0	0	4690.38	3340.44	5526.9		13335.7	0.94966	230676	225345	236012	-286612	213326	-248598	Ubiquitin-conjugating enzyme E2 N	0	0	0.986186	11317.3	34313	0.321802	1	139849	0.998599	0	-10000000	3472.09;591.013;563.015;671.017;339.008;173.004;617.017;121.003;134.003;47.0011;33.001;821.021;	3472.09;591.013;547.269;671.017;216.862;163.78;590.035;42.3652;113.348;13.0302;33.001;658.86;	0.98012;0.847647;0.87106;0.85615;0.597812;0.736084;0.769847;0.526823;0.70408;0.365815;0.623759;0.757297;	2841	139849	0	0	0	0.99777	1	0.865833	0.86137	0.862481	0.864006
Sample-ML2-Chip_run-698_60 SPD_1-23-2024	Q9EQX9	Q9EQX9;A0A8I6A248;A6IG42	UBE2N_RAT	Ube2n	163737	56210	55730.1	163737	56210	55730.1		IYHPNVDKLGR	IYHPNVDKLGR	IYHPNVDKLGR2	2	0.00071144	0.0156194	0.000100388	0.000589275	0.000421763	0.000312012	0.000469925	0	0	4116.14	1257.26	2850.73		8178.17	0.942259	448916	443584	454248	-108322	396516	-52697	Ubiquitin-conjugating enzyme E2 N	0	0	0.952373	11808.4	317041	0.266777	1	0.785902	0.990101	0	-10000000	1575.05;1336.04;1205.05;127.004;373.012;402.016;0;281.01;95.003;33.0015;0;0;	1575.05;1336.04;1205.05;116.471;373.012;327.838;0;281.01;77.8339;0;0;0;	0.99099;0.952786;0.866895;0.828167;0.876058;0.702496;0;0.870932;0.642825;0.213673;0;0;	5542	0.785902	0	0	0	0.984381	1	0.9925	0.99814	10139	0.976415
Sample-WM1-Chip_run-700_60 SPD_1-23-2024	Q9EQX9	Q9EQX9;A0A8I6A248;A6IG42	UBE2N_RAT	Ube2n	183806	109068	96435	183806	109068	96435		IYHPNVDKLGR	IYHPNVDKLGR	IYHPNVDKLGR2	2	0.000406339	0.0034933	0.000100388	0.000630915	0.000506329	0.000312012	0.000571755	0	0	1949.07	1186.98	1998.94		8314.76	0.924497	452272	44694	457607	-108322	402846	-553667	Ubiquitin-conjugating enzyme E2 N	0	0	0.984952	8107.3	290999	0.310912	1	0.844216	0.997812	0	-10000000	557.021;714.022;678.023;30.0008;295.01;143.005;30.0007;89.0022;35.0015;71.003;0;69.0023;	557.021;714.022;678.023;30.0008;276.944;79.9127;30.0007;89.0022;35.0015;22.3998;0;42.5751;	0.867275;0.923821;0.97222;0.552884;0.896691;0.533127;0.608517;0.76864;0.608517;0.473957;0;0.517938;	5586	0.844216	0	0	0	0.996507	1	0.987708	0.99814	100945	0.976994
Sample-ML3-Chip_run-699_60 SPD_1-23-2024	Q9EQX9	Q9EQX9;A0A8I6A248;A6IG42	UBE2N_RAT	Ube2n	183905	66961.2	62022.4	183905	66961.2	62022.4		IYHPNVDKLGR	IYHPNVDKLGR	IYHPNVDKLGR2	2	0.000234018	0.00421497	0.000100388	0.000538793	0.000399042	0.000312012	0.000442087	0	0	6411.22	1756.05	4043.45		10314.5	0.97516	459519	454182	464851	-108322	41566	-553518	Ubiquitin-conjugating enzyme E2 N	0	0	0.978276	16354.5	37054	0.700342	1	0.855236	0.997276	0	-10000000	2976.1;2428.09;1007.03;75.003;183.007;358.012;138.004;469.016;162.006;27.0007;26.0007;70.003;	2976.1;2428.09;1007.03;33.5092;173.168;293.769;133.413;353.199;159.774;0;0;35.1225;	0.992018;0.970414;0.936779;0.446037;0.79218;0.80311;0.871483;0.630134;0.737117;0.135526;0.135526;0.52615;	5674	0.855236	0	0	0	0.995785	1	0.998646	0.99814	101461	0.982072
Sample-ML1-Chip_run-697_60 SPD_1-23-2024	Q9EQX9	Q9EQX9;A0A8I6A248;A6IG42	UBE2N_RAT	Ube2n	165093	62733.4	59436.1	165093	62733.4	59436.1		IYHPNVDKLGR	IYHPNVDKLGR	IYHPNVDKLGR2	2	8.40336	0.000228163	0.000100388	0.00063857	0.000420168	0.000312012	0.000464468	0	0	4443.18	1746.53	3651.34		9530.59	0.949833	42053	415199	425867	-108322	366645	-534832	Ubiquitin-conjugating enzyme E2 N	0	0	0.981495	11597.4	394619	0.453885	1	159112	0.999856	0	-10000000	1617.06;1598.07;1228.05;139.005;322.009;548.017;61.0015;282.007;40.0015;27.0008;93.003;59.0015;	1617.06;1598.07;1228.05;139.005;322.009;548.017;38.3405;282.007;30.3105;20.4594;90.8177;30.1523;	0.953186;0.925709;0.97681;0.711675;0.855044;0.872379;0.476975;0.871791;0.448362;0.448362;0.743845;0.468151;	5190	159112	0	0	0	0.999772	1	0.993646	0.99814	101432	0.978031
Sample-GL2-Chip_run-695_60 SPD_1-23-2024	Q9EQX9	Q9EQX9;A0A8I6A248;A6IG42	UBE2N_RAT	Ube2n	140194	66366.1	60657.9	140194	66366.1	60657.9		IYHPNVDKLGR	IYHPNVDKLGR	IYHPNVDKLGR2	2	9.55429	0.00384003	0.000100388	0.000534188	0.000391389	0.000312012	0.000432339	0	0	2656.61	1612	2795.08		9439.98	0.926308	471912	466579	477247	-108322	424985	-542227	Ubiquitin-conjugating enzyme E2 N	0	0	0.932929	8972.29	345957	0.671971	1	0.75971	0.997582	0	-10000000	797.027;1103.04;795.026;27.0007;183.007;176.006;31.0008;222.007;37.0015;0;27.0008;35.0016;	797.027;1103.04;756.543;27.0007;118.793;129.616;0;110.824;0;0;0;0;	0.958014;0.980299;0.814187;0.595708;0.627522;0.714432;0.193598;0.513071;0.1084;0;0.1084;0.193598;	5828	0.75971	0	0	0	0.99616	1	0.986364	0.99814	101175	0.973601
Sample-GL3-Chip_run-696_60 SPD_1-23-2024	Q9EQX9	Q9EQX9;A0A8I6A248;A6IG42	UBE2N_RAT	Ube2n	127344	70461.1	58449.8	127344	70461.1	58449.8		IYHPNVDKLGR	IYHPNVDKLGR	IYHPNVDKLGR2	2	0.70205	0.000293557	0.000100388	0.000652742	0.000440529	0.000312012	0.000486145	0	0	3012.67	1865.93	3044.88		7994.85	0.94821	413291	40796	418623	-108322	34869	-479813	Ubiquitin-conjugating enzyme E2 N	0	0	0.982773	7910.27	400586	0.348661	1	148823	0.99982	0	-10000000	1119.04;1050.04;870.025;28.0007;402.015;408.012;62.0023;88.003;135.005;0;29.0008;0;	1119.04;1023.6;870.025;0;402.015;370.366;58.7536;60.0458;76.7679;0;29.0008;0;	0.981453;0.939471;0.915734;0.145383;0.948099;0.910157;0.683772;0.604868;0.629639;0;0.633165;0;	5102	148823	0	0	0	0.999706	1	0.991136	0.99814	101164	0.978491
Sample-WM2-Chip_run-701_60 SPD_1-23-2024	Q9EQX9	Q9EQX9;A0A8I6A248;A6IG42	UBE2N_RAT	Ube2n	161406	94843.4	80015.9	161406	94843.4	80015.9		IYHPNVDKLGR	IYHPNVDKLGR	IYHPNVDKLGR2	2	7.55801	0.000789115	0.000100388	0.000598444	0.000499002	0.000312012	0.000557414	0	0	3513.1	2233.74	3597.94		10728.3	0.951453	431136	425805	43647	-108322	373303	-535852	Ubiquitin-conjugating enzyme E2 N	0	0	0.977203	10475.4	312885	0.485754	1	0.764286	0.999509	0	-10000000	1259.03;1280.04;974.027;64.0023;141.005;182.007;0;77.003;47.0015;44.0015;31.0008;54.0015;	1259.03;1280.04;974.027;57.9255;120.487;162.077;0;77.003;47.0015;44.0015;31.0008;48.4036;	0.948375;0.989607;0.905289;0.626395;0.682126;0.82507;0;0.59142;0.59142;0.59142;0.56034;0.623638;	5322	0.764286	0	0	0	0.999211	1	0.987045	0.99814	100895	0.976895
Sample-GL1-Chip_run-694_60 SPD_1-23-2024	Q9EQX9	Q9EQX9;A0A8I6A248;A6IG42	UBE2N_RAT	Ube2n	94892.4	60371.6	63585.2	94892.4	60371.6	63585.2		IYHPNVDKLGR	IYHPNVDKLGR	IYHPNVDKLGR2	2	0.000442108	0.00658852	0.000100388	0.000702741	0.000431965	0.000312012	0.000481232	0	0	2247.07	1943.46	2772.54		7948.68	0.916898	390204	384868	395537	-108322	318247	-517452	Ubiquitin-conjugating enzyme E2 N	0	0	0.944908	6442.2	25188	0.296985	1	0.741912	0.995992	0	-10000000	989.036;714.024;544.015;37.0015;178.006;221.008;0;95.0029;63.0022;0;44.0015;0;	989.036;714.024;544.015;0;178.006;217.529;0;95.0029;13.5367;0;0;0;	0.958973;0.905245;0.8557;0.25801;0.739641;0.895236;0;0.863843;0.431559;0;0.233521;0;	4816	0.741912	0	0	0	0.993411	1	0.985227	0.99814	101099	0.973114
Sample-WM3-Chip_run-702_60 SPD_1-23-2024	Q9EQX9	Q9EQX9;A0A8I6A248;A6IG42	UBE2N_RAT	Ube2n	147778	83663.3	89585.3	147778	83663.3	89585.3		IYHPNVDKLGR	IYHPNVDKLGR	IYHPNVDKLGR2	2	0.000455005	0.0101677	0.000100388	0.000588928	0.000515464	0.000312012	0.000576037	0	0	3147.1	1882.24	3114.24		9779.15	0.951215	414993	409659	420324	-108322	354976	-539277	Ubiquitin-conjugating enzyme E2 N	0	0	0.960558	9882.33	369296	0.348873	1	147851	0.993643	0	-10000000	1294.04;1316.04;537.016;93.0037;158.006;290.01;22.0007;181.007;96.003;90.003;60.0023;0;	1294.04;1316.04;537.016;0;71.7179;290.01;12.4553;139.169;42.0575;26.9007;37.0699;0;	0.968069;0.951939;0.908826;0.262386;0.540553;0.930696;0.475536;0.725836;0.506995;0.481873;0.554903;0;	5124	147851	0	0	0	0.989832	1	0.988437	0.99814	100957	0.978586
Sample-ML2-Chip_run-698_60 SPD_1-23-2024	Q9R0I8	Q9R0I8;F1LX22;A6JM97	PI42A_RAT	Pip4k2a	6550.97	2373.58	2589.78	6550.97	2373.58	2589.78		IYIDDSNKK	IYIDDSNKK	IYIDDSNKK2	2	0.00105001	0.0319525	0.000100388	1	0.000421763	0.000312012	0.000469925	0	0	1291.04	422619	958256		5467.47	0.927204	247179	241844	252512	-256428	26716	-276259	Phosphatidylinositol 5-phosphate 4-kinase type-2 alpha	0	0	0.514077	7366.19	207624	0.217376	0.999935	0.915623	0.979958	0	-10000000	1043.03;148.004;100.003;70.0024;95.0025;33.0012;49.0012;30.0006;29.0006;0;0;104.003;	1043.03;148.004;100.003;53.4955;66.9341;33.0012;49.0012;9.55075;29.0006;0;0;76.9509;	0.97034;0.742857;0.750132;0.574255;0.614417;0.569821;0.563622;0.360154;0.563622;0;0;0.616619;	3045	0.915623	0	0	0	0.968047	1	0.9025	0.915765	0.925573	0.893228
Sample-WM1-Chip_run-700_60 SPD_1-23-2024	Q9R0I8	Q9R0I8;F1LX22;A6JM97	PI42A_RAT	Pip4k2a	13700.3	7471.76	6299.44	13700.3	7471.76	6299.44		IYIDDSNKK	IYIDDSNKK	IYIDDSNKK2	2	0.000406339	0.00415157	0.000100388	1	0.000506329	0.000312012	0.000571755	0	0	2654.51	1625.14	2736.82		10720.7	0.943672	252308	246977	25764	-256428	273089	-276523	Phosphatidylinositol 5-phosphate 4-kinase type-2 alpha	0	0	0.86121	10398.3	397436	0.479286	0.989934	0	0.997401	0	-10000000	1671.05;888.022;281.007;240.007;123.004;159.004;200.005;50.0012;0;0;40.0012;109.003;	1591.49;782.02;281.007;240.007;0;21.843;145.572;0;0;0;27.9592;26.1573;	0.942429;0.934232;0.976983;0.957462;0.293323;0.169111;0.737674;0.0918234;0;0;0.491376;0.350313;	3111	0	0	0	0	0.995848	1	0.895521	0.915765	0.921931	0.889575
Sample-ML3-Chip_run-699_60 SPD_1-23-2024	Q9R0I8	Q9R0I8;F1LX22;A6JM97	PI42A_RAT	Pip4k2a	6748.19	2282.41	2369.9	6748.19	2282.41	2369.9		IYIDDSNKK	IYIDDSNKK	IYIDDSNKK2	2	0.00156413	0.0506236	0.000100388	1	0.000399042	0.000312012	0.000442087	0	0	2451.11	532253	1225.56		5431.15	0.947511	280888	275557	286219	-256428	296826	-275397	Phosphatidylinositol 5-phosphate 4-kinase type-2 alpha	0	0	0.406239	10862.3	323301	0.413004	1	0.0979205	0.968234	0	-10000000	1652.06;613.016;193.006;242.008;2533.09;229.005;142.005;151.004;0;62.0019;0;305.01;	1652.06;613.016;186.041;167.631;404.941;229.005;120.435;13.0824;0;9.49428;0;188.879;	0.945819;0.977725;0.862977;0.626501;0.142525;0.630489;0.707588;0.330134;0;0.337727;0;0.659066;	3463	0.0979205	0	0	0	0.949376	1	0.91	0.915765	0.926971	0.899647
Sample-ML1-Chip_run-697_60 SPD_1-23-2024	Q9R0I8	Q9R0I8;F1LX22;A6JM97	PI42A_RAT	Pip4k2a	8601.22	3118.2	3271.3	8601.22	3118.2	3271.3		IYIDDSNKK	IYIDDSNKK	IYIDDSNKK2	2	0.00050325	0.00722131	0.000100388	1	0.000420168	0.000312012	0.000464468	0	0	604585	287508	601073		5356.84	0.898966	224126	218795	229458	-256428	240121	-276224	Phosphatidylinositol 5-phosphate 4-kinase type-2 alpha	0	0	0.259835	5388.15	308898	0.39552	0.976708	0.201647	0.995472	0	-10000000	477.013;175.004;100.003;211.006;84.0024;90.0025;240.006;0;0;0;60.0012;68.0018;	365.01;139.572;100.003;134.782;84.0024;29.1286;47.0942;0;0;0;0;40.0012;	0.908837;0.874501;0.897085;0.709318;0.811754;0.424858;0.348387;0;0;0;0;0.625701;	2759	0.201647	0	0	0	0.992779	1	0.901136	0.915765	0.924456	0.89232
Sample-GL2-Chip_run-695_60 SPD_1-23-2024	Q9R0I8	Q9R0I8;F1LX22;A6JM97	PI42A_RAT	Pip4k2a	5602.23	2543.44	2738.23	5602.23	2543.44	2738.23		IYIDDSNKK	IYIDDSNKK	IYIDDSNKK2	2	0.00371331	0.153006	0.000100388	1	0.000391389	0.000312012	0.000432339	0	0	648.85	279794	485144		4916.24	0.879095	28617	280839	291501	-256428	302409	-276377	Phosphatidylinositol 5-phosphate 4-kinase type-2 alpha	0	0	0.902777	6575.18	23911	0.324112	1	0.748548	0.911932	0	-10000000	458.013;260.007;27.0006;123.004;254.008;117.004;93.0024;35.0011;0;138.004;39.0012;172.005;	388.844;260.007;0;104.243;34.7411;49.8162;88.2694;0;0;73.0418;0;126.835;	0.810362;0.981887;0.312965;0.818074;0.335728;0.449205;0.811055;0;0;0.57194;0;0.664394;	3529	0.748548	0	0	0	0	1	0.897841	0.915765	0.920985	0.893159
Sample-WM2-Chip_run-701_60 SPD_1-23-2024	Q9R0I8	Q9R0I8;F1LX22;A6JM97	PI42A_RAT	Pip4k2a	12664.9	7204.88	5719.26	12664.9	7204.88	5719.26		IYIDDSNKK	IYIDDSNKK	IYIDDSNKK2	2	7.55801	0.000584629	0.000100388	1	0.000499002	0.000312012	0.000557414	0	0	1622.98	1237.52	1993.3		10633.9	0.91356	229412	22408	234743	-256428	247022	-274516	Phosphatidylinositol 5-phosphate 4-kinase type-2 alpha	0	0	0.878785	8658.28	299295	0.441935	0.992973	0	0.999636	0	-10000000	805.022;724.021;159.004;245.007;148.004;160.004;248.007;64.0024;0;0;0;95.0023;	805.022;662.424;155.532;214.006;83.3189;93.5064;209.495;64.0024;0;0;0;0;	0.988257;0.849427;0.800083;0.900908;0.601721;0.625423;0.866365;0.600789;0;0;0;0.0518337;	2825	0	0	0	0	0.999415	1	0.8975	0.915765	0.921799	0.893021
Sample-WM3-Chip_run-702_60 SPD_1-23-2024	Q9R0I8	Q9R0I8;F1LX22;A6JM97	PI42A_RAT	Pip4k2a	11239.3	6866.21	6152.36	11239.3	6866.21	6152.36		IYIDDSNKK	IYIDDSNKK	IYIDDSNKK2	2	0.000328893	0.00733297	0.000100388	1	0.000515464	0.000312012	0.000576037	0	0	1711.93	1219.22	2017.25		10563	0.885819	215039	209709	220369	-256428	23072	-274436	Phosphatidylinositol 5-phosphate 4-kinase type-2 alpha	0	0	0.916479	8964.22	315472	0.32495	0.951518	0.30877	0.995407	0	-10000000	930.031;681.021;150.004;217.006;138.004;58.0012;85.0024;0;38.0012;0;0;66.0018;	880.907;681.021;150.004;201.236;67.1776;48.1303;47.3772;0;11.9888;0;0;66.0018;	0.864309;0.924282;0.837518;0.7661;0.589205;0.67087;0.503616;0;0.394341;0;0;0.761991;	2649	0.30877	0	0	0	0.992667	1	0.8975	0.915765	0.920959	0.893961
Sample-ML2-Chip_run-698_60 SPD_1-23-2024	P09759	A0A0G2JY48;B2B9B0;F1MAJ0;P09759;A6I2H2	EPHB1_RAT	Ephb1	2465.47	860.46	860398	2465.47	860.46	860398		IYIDPFTYEDPNEAVR	IYIDPFTYEDPNEAVR	IYIDPFTYEDPNEAVR2	2	6.59674	0.000241969	4.98355	1	0.000657895	0.000779828	0.00068918	0	0	2465.47	860.46	1951.03		7746.75	0.935394	14663	146096	147163	735227	141888	775879	Ephrin type-B receptor 1	0	0	0.975191	9789.41	475046	0.326455	1	0.955744	0.999845	120915	0.468865	953.052;90.0031;299.016;107.005;1090.06;1238.06;1126.05;26.001;28.001;1800.09;0;41.0021;	953.052;90.0031;274.362;107.005;1090.06;1238.06;461.131;0;0;1793.93;0;41.0021;	0.895209;0.691592;0.844858;0.89826;0.974787;0.986392;0.437343;0.251266;0.251266;0.969667;0;0.552869;	18136	0.955744	0	0	0	0.999758	1	118896	117345	118403	117461
Sample-ML3-Chip_run-699_60 SPD_1-23-2024	P09759	A0A0G2JY48;B2B9B0;F1MAJ0;P09759;A6I2H2	EPHB1_RAT	Ephb1	2396.1	862821	862759	2396.1	862821	862759		IYIDPFTYEDPNEAVR	IYIDPFTYEDPNEAVR	IYIDPFTYEDPNEAVR2	2	4.98355	6.30954	4.98355	0.044255	0.000866801	0.000779828	0.000911023	0	0	2396.1	862821	1986.72		9312.51	0.94326	147162	146629	147695	735227	142731	774593	Ephrin type-B receptor 1	0	0	0.984132	11231.5	399332	0.486876	1	0.828428	0.999959	0	-10000000	759.034;234.009;376.018;31.001;1076.05;1261.05;710.036;101.005;0;973.044;0;115.006;	759.034;234.009;376.018;0;922.559;1261.05;585.328;101.005;0;973.044;0;26.0849;	0.914234;0.873543;0.892241;0.165668;0.858201;0.975943;0.814026;0.746597;0;0.915805;0;0.474024;	18202	0.828428	0	0	0	0.999937	1	119227	117345	118408	117871
Sample-ML1-Chip_run-697_60 SPD_1-23-2024	P09759	A0A0G2JY48;B2B9B0;F1MAJ0;P09759;A6I2H2	EPHB1_RAT	Ephb1	2144.03	907.59	907524	2144.03	907.59	907524		IYIDPFTYEDPNEAVR	IYIDPFTYEDPNEAVR	IYIDPFTYEDPNEAVR2	2	0.000464166	0.00389627	4.98355	1	0.00248276	0.000779828	0.00260567	0	0	2144.03	907.59	1897.44		7412.99	0.901416	145215	144681	145748	735227	140634	77374	Ephrin type-B receptor 1	0	0	0.946628	8376.41	287829	0.391217	1	0.961715	0.997552	0	-10000000	677.029;71.0042;192.007;46.0021;1109.05;1363.07;744.034;0;92.0042;1018.04;0;111.004;	653.929;54.7074;127.036;46.0021;834.303;1363.07;337.678;0;60.7856;1018.04;0;78.064;	0.812221;0.63493;0.677707;0.616887;0.721292;0.965057;0.386651;0;0.595152;0.970143;0;0.742124;	17960	0.961715	0	0	0	0.996104	1	119219	117345	118388	117859
Sample-GL2-Chip_run-695_60 SPD_1-23-2024	P09759	A0A0G2JY48;B2B9B0;F1MAJ0;P09759;A6I2H2	EPHB1_RAT	Ephb1	1465.86	753891	740856	1465.86	753891	740856		IYIDPFTYEDPNEAVR	IYIDPFTYEDPNEAVR	IYIDPFTYEDPNEAVR2	2	0.000178444	0.00984089	4.98355	0.00481	0.00131019	0.000779828	0.00139237	0	0	1465.86	753891	1307.19		5629.03	0.941407	147685	147152	148219	735227	142922	771403	Ephrin type-B receptor 1	0	0	0.80905	6312.29	259017	0.311396	1	0.846192	0.993827	0	-10000000	489.023;27.0011;111.006;171.008;1297.06;887.044;338.014;69.0031;30.001;978.045;0;29.0011;	489.023;24.6219;89.7935;157.286;864.506;887.044;265.107;38.7962;30.001;978.045;0;26.4457;	0.972449;0.481902;0.667298;0.824815;0.683497;0.952041;0.678614;0.49966;0.56624;0.90855;0;0.481902;	18268	0.846192	0	0	0	0.990159	1	119406	117345	118434	118059
Sample-GL3-Chip_run-696_60 SPD_1-23-2024	P09759	A0A0G2JY48;B2B9B0;F1MAJ0;P09759;A6I2H2	EPHB1_RAT	Ephb1	991.42	487087	516987	991.42	487087	516987		IYIDPFTYEDPNEAVR	IYIDPFTYEDPNEAVR	IYIDPFTYEDPNEAVR2	2	0.00022273	0.00142063	4.98355	0.0646091	0.00140017	0.000779828	0.00146456	0	0	991.42	487087	794844		6020.43	0.869616	146268	145735	146801	735227	14193	771461	Ephrin type-B receptor 1	0	0	0.565381	7509.37	275039	0.445742	1	0.830705	0.99913	0	-10000000	382.019;153.007;191.009;49.0022;798.042;492.02;294.016;39.0021;0;880.038;0;112.006;	326.603;153.007;172.796;18.4477;570.722;492.02;275.507;26.3608;0;871.386;0;95.5377;	0.792042;0.915801;0.808867;0.432373;0.702353;0.942445;0.92493;0.51623;0;0.902419;0;0.649893;	18092	0.830705	0	0	0	0.998579	1	119352	117345	118353	118059
Sample-GL1-Chip_run-694_60 SPD_1-23-2024	P09759	A0A0G2JY48;B2B9B0;F1MAJ0;P09759;A6I2H2	EPHB1_RAT	Ephb1	1263.83	701452	672729	1263.83	701452	672729		IYIDPFTYEDPNEAVR	IYIDPFTYEDPNEAVR	IYIDPFTYEDPNEAVR2	2	0.00107712	0.0204933	4.98355	0.00377766	0.00164042	0.000779828	0.00167729	0	0	1263.83	701452	1000.69		3946.51	0.885791	146799	146266	147333	735227	142232	771265	Ephrin type-B receptor 1	0	0	0.567463	4984.25	193853	0.20083	1	0.738691	0.987637	0	-10000000	352.017;27.001;234.01;124.006;890.042;857.041;267.015;55.0021;69.004;715.036;0;126.006;	193.515;0;213.273;59.7522;632.866;857.041;169.941;41.793;69.004;651.279;0;34.5342;	0.650274;0.264572;0.880443;0.537084;0.741302;0.9403;0.728851;0.657568;0.630195;0.846998;0;0.29916;	18158	0.738691	0	0	0	0.979507	1	119102	117345	118394	117749
Sample-ML2-Chip_run-698_60 SPD_1-23-2024	P11442	P11442;F1M779;A0A8I5Y9U9;A0A8I6A5W9;A0A8I6AGZ0;A6HHR9;A6HHS0	CLH1_RAT	Cltc	500404	181058	175975	500404	181058	175976	175976	IYIDSNNNPER	IYIDSNNNPER	IYIDSNNNPER2	2	0.000351406	0.00162695	3.17137	0.000589275	0.000421763	0.000312012	0.000469925	0	1	267222	82916.2	188006		427383	0.993962	47202	466689	477352	-462998	458465	-302995	Clathrin heavy chain 1	0	0	0.996179	607460	689068	0.478399	1	19683	0.99896	0	-10000000	105816;116043;45362.4;27626.8;12776.4;17301.6;12528.4;11158.4;18627.7;5554.17;14938.5;7369.26;	105816;116043;45362.4;27626.8;12776.4;17301.6;12528.4;11158.4;18627.7;5554.17;14938.5;7369.26;	0.993217;0.993854;0.995976;0.996984;0.988238;0.992643;0.995282;0.995997;0.994358;0.98995;0.995848;0.985862;	5828	19683	0	0	0	0.998373	1	0.97625	0.972273	0.984145	0.962709
Sample-WM1-Chip_run-700_60 SPD_1-23-2024	P11442	P11442;F1M779;A0A8I5Y9U9;A0A8I6A5W9;A0A8I6AGZ0;A6HHR9;A6HHS0	CLH1_RAT	Cltc	259299	144942	134105	259299	144942	134106	134106	IYIDSNNNPER	IYIDSNNNPER	IYIDSNNNPER2	2	9.61538	0.000353801	3.17137	0.000630915	0.000506329	0.000312012	0.000571755	0	1	89300.9	54980.7	92590.8		293394	0.99308	475379	470047	48071	-462998	463792	-312608	Clathrin heavy chain 1	0	0	0.995163	282970	667027	0.351486	1	191441	0.999778	0	-10000000	34733.2;39590.3;14977.5;9306.31;3447.12;6655.22;4537.14;4314.14;8343.26;1730.07;6193.2;2445.08;	34733.2;39590.3;14977.5;9306.31;3447.12;6655.22;4537.14;4314.14;8343.26;1730.07;6193.2;2445.08;	0.992819;0.992546;0.995094;0.985426;0.954383;0.981989;0.975538;0.970209;0.996144;0.972277;0.993871;0.956721;	5872	191441	0	0	0	0.999646	1	0.970833	0.972273	0.980417	0.961387
Sample-ML3-Chip_run-699_60 SPD_1-23-2024	P11442	P11442;F1M779;A0A8I5Y9U9;A0A8I6A5W9;A0A8I6AGZ0;A6HHR9;A6HHS0	CLH1_RAT	Cltc	509671	181515	175050	509671	181515	175051	175051	IYIDSNNNPER	IYIDSNNNPER	IYIDSNNNPER2	2	0.000234018	0.00524028	3.17137	0.000538793	0.000399042	0.000312012	0.000442087	0	1	320051	88585.6	203976		382796	0.992338	4844	47907	489732	-462998	469192	-278506	Clathrin heavy chain 1	0	0	0.99595	600632	682649	0.471982	1	194353	0.996615	208941	0.462547	129615;137658;52778.6;33934.2;16738.6;18984.6;13993.4;12720.4;20077.6;6233.22;17512.6;8912.31;	129615;137658;52778.6;33934.2;16738.6;18984.6;13993.4;12720.4;20077.6;6233.22;17512.6;8912.31;	0.99222;0.991934;0.993681;0.989973;0.982813;0.99204;0.993173;0.995029;0.982745;0.96567;0.991557;0.990205;	5982	194353	0	0	0	0.99476	1	0.979896	0.972273	0.985484	0.96535
Sample-ML1-Chip_run-697_60 SPD_1-23-2024	P11442	P11442;F1M779;A0A8I5Y9U9;A0A8I6A5W9;A0A8I6AGZ0;A6HHR9;A6HHS0	CLH1_RAT	Cltc	495144	188683	163744	495144	188683	163742	163742	IYIDSNNNPER	IYIDSNNNPER	IYIDSNNNPER2	2	0.000332834	0.00173591	3.17137	0.00063857	0.000420168	0.000312012	0.000464468	0	1	221824	85661.3	179086		413600	0.993395	441861	436531	447192	-462998	430366	-307112	Clathrin heavy chain 1	0	0	0.994152	512302	678743	0.333762	1	194356	0.998908	0	-10000000	85904;95926;39993.5;21914.8;10413.3;14637.4;10576.4;9862.38;15121.4;5182.18;13151.4;6081.18;	85904;95926;39993.5;21914.8;10413.3;14637.4;10576.4;9862.38;15121.4;5182.18;13151.4;6081.18;	0.992608;0.994238;0.993062;0.98946;0.974784;0.991992;0.992535;0.991544;0.99588;0.982263;0.996548;0.973063;	5454	194356	0	0	0	0.998264	1	0.97625	0.972273	0.984504	0.962744
Sample-GL2-Chip_run-695_60 SPD_1-23-2024	P11442	P11442;F1M779;A0A8I5Y9U9;A0A8I6A5W9;A0A8I6AGZ0;A6HHR9;A6HHS0	CLH1_RAT	Cltc	395693	187697	148505	395693	187697	148509	148509	IYIDSNNNPER	IYIDSNNNPER	IYIDSNNNPER2	2	9.55429	0.00470897	3.17137	0.000534188	0.000391389	0.000312012	0.000432339	0	1	126177	75311.7	130585		389743	0.990305	49324	487909	498573	-462998	479799	-3.1	Clathrin heavy chain 1	0	0	0.994941	376586	675652	0.469757	1	191532	0.997037	0	-10000000	49303.5;54128.8;22744.6;13822.5;5534.2;9005.35;6593.18;6069.22;11527.4;2958.1;7922.28;3841.14;	49303.5;54128.8;22744.6;13822.5;5534.2;9005.35;6593.18;6069.22;11527.4;2958.1;7922.28;3841.14;	0.991454;0.989232;0.990368;0.993533;0.966961;0.987282;0.993689;0.980085;0.991337;0.948198;0.983661;0.976312;	6092	191532	0	0	0	0.995291	1	0.971146	0.972273	0.982169	0.961666
Sample-GL3-Chip_run-696_60 SPD_1-23-2024	P11442	P11442;F1M779;A0A8I5Y9U9;A0A8I6A5W9;A0A8I6AGZ0;A6HHR9;A6HHS0	CLH1_RAT	Cltc	415165	210442	156331	415165	210442	156332	156332	IYIDSNNNPER	IYIDSNNNPER	IYIDSNNNPER2	2	0.70205	0.000449956	3.17137	0.000652742	0.000440529	0.000312012	0.000486145	0	1	138346	80457.1	131292		372499	0.996079	429289	423957	434621	-462998	420252	-329979	Clathrin heavy chain 1	0	0	0.998148	392513	683059	0.479262	1	187757	0.999724	0	-10000000	54932.7;59147.9;24265.9;14155.5;5993.19;8692.33;7433.24;6121.2;11063.4;2842.09;8818.33;3542.13;	54932.7;59147.9;24265.9;14155.5;5993.19;8692.33;7433.24;6121.2;11063.4;2842.09;8818.33;3542.13;	0.995224;0.995714;0.998905;0.993931;0.97605;0.990366;0.991109;0.989198;0.989019;0.963274;0.992782;0.962613;	5300	187757	0	0	0	0.99955	1	0.97125	0.972273	0.982294	0.960372
Sample-WM2-Chip_run-701_60 SPD_1-23-2024	P11442	P11442;F1M779;A0A8I5Y9U9;A0A8I6A5W9;A0A8I6AGZ0;A6HHR9;A6HHS0	CLH1_RAT	Cltc	278895	154963	144737	278895	154963	144738	144738	IYIDSNNNPER	IYIDSNNNPER	IYIDSNNNPER2	2	0.000239063	0.00524669	3.17137	0.000598444	0.000499002	0.000312012	0.000557414	0	1	105681	67240.9	108307		306331	0.993778	45069	445359	456022	-462998	439377	-32365	Clathrin heavy chain 1	0	0	0.996824	298906	686084	0.453773	1	195099	0.996743	0	-10000000	41808.3;45499.3;18373.6;10985.4;4679.15;7622.3;4889.16;4118.12;8028.26;2984.08;7255.26;2707.08;	41808.3;45499.3;18373.6;10985.4;4679.15;7622.3;4889.16;4118.12;8028.26;2984.08;7255.27;2707.08;	0.993564;0.993067;0.996028;0.995981;0.992604;0.989509;0.986761;0.955728;0.98383;0.973076;0.995625;0.985526;	5564	195099	0	0	0	0.994753	1	0.969688	0.972273	0.979655	0.960989
Sample-GL1-Chip_run-694_60 SPD_1-23-2024	P11442	P11442;F1M779;A0A8I5Y9U9;A0A8I6A5W9;A0A8I6AGZ0;A6HHR9;A6HHS0	CLH1_RAT	Cltc	365104	207884	165283	365104	207884	165284	165284	IYIDSNNNPER	IYIDSNNNPER	IYIDSNNNPER2	2	0.000321937	0.00147103	3.17137	0.000702741	0.000431965	0.000312012	0.000481232	0	1	90966.8	77442.6	110480		360898	0.996343	404423	399091	409754	-462998	399011	-392586	Clathrin heavy chain 1	0	0	0.997691	297156	674167	0.345591	1	177184	0.999102	0	-10000000	34813;39718.3;16435.5;10688.4;3846.12;5625.19;4686.14;4038.11;8824.24;2343.07;7752.23;2233.08;	34813;39718.3;16435.5;10688.4;3846.12;5625.19;4686.14;4038.11;8824.24;2343.07;7752.23;2233.08;	0.996314;0.997102;0.994571;0.991239;0.983472;0.978398;0.983573;0.979838;0.983567;0.905936;0.98828;0.97769;	4992	177184	0	0	0	0.998529	1	0.96875	0.972273	0.982354	0.958856
Sample-WM3-Chip_run-702_60 SPD_1-23-2024	P11442	P11442;F1M779;A0A8I5Y9U9;A0A8I6A5W9;A0A8I6AGZ0;A6HHR9;A6HHS0	CLH1_RAT	Cltc	255636	146302	135358	255636	146302	135359	135359	IYIDSNNNPER	IYIDSNNNPER	IYIDSNNNPER2	2	0.000227829	0.00545037	3.17137	0.000588928	0.000515464	0.000312012	0.000576037	0	1	98904.2	57670.6	95418.2		278627	0.996043	436316	430985	441651	-462998	426231	-330654	Clathrin heavy chain 1	0	0	0.997088	288807	680158	0.333113	1	194887	0.996582	0	-10000000	39554.3;41059.3;18290.6;10935.3;4184.15;6299.17;4946.17;4232.13;9085.28;2408.08;7607.23;2736.09;	39554.3;41059.3;18290.6;10935.3;4184.15;6299.17;4946.17;4232.13;9085.28;2408.08;7607.23;2736.09;	0.994538;0.997685;0.995609;0.997785;0.982888;0.9804;0.991407;0.99274;0.991715;0.983478;0.980869;0.984415;	5388	194887	0	0	0	0.99455	1	0.96875	0.972273	0.980201	0.960583
Sample-ML1-Chip_run-697_60 SPD_1-23-2024	A0A0G2JVZ6	A0A0G2JVZ6;F1LZX9	A0A0G2JVZ6_RAT	Itgav	976334	418736	428.5	976334	418736	428.5	244993	IYIGDDNPLTLTVK	IYIGDDNPLTLTVK	IYIGDDNPLTLTVK2	2	0.00116186	0.0421128	0.00318263	0.00514019	0.00223589	0.00110988	0.00229885	0	1	589774	244993	512.19		5780.67	0.911596	140451	139918	140984	719034	138944	728757	Integrin subunit alpha V	0	0	0.666431	6656.3	119083	0.378457	0.968961	0.389377	0.974157	0	-10000000	257.013;103.004;228.01;142.005;159.006;269.009;52.0019;94.0038;214.009;579.024;1066.05;0;	222.011;92.7547;228.01;0;46.61;269.009;52.0019;46.0019;153.007;522.351;106.248;0;	0.739275;0.767221;0.884193;0.498433;0.399124;0.984603;0.455585;0.328731;0.672569;0.917386;0.633183;0;	17371	0.389377	0	0	0	0.957887	1	111365	108492	109956	109662
Sample-ML2-Chip_run-698_60 SPD_1-23-2024	F1LQM9	A0A0G2JWA3;A0A8I6AH01;F1LQM9;A6HTM7	F1LQM9_RAT	Xpo7	5839.17	2049.07	1940.44	5839.17	2049.07	1940.44	2056.78	IYIGDQVQK	IYIGDQVQK	IYIGDQVQK2	2	0.000351406	0.00151284	0.000560994	0.000589275	0.000421763	0.000312012	0.000469925	0	1	3975.11	1375.27	3118.31		10428.1	0.963471	565326	559994	570657	748864	583403	586216	Exportin 7	0	0	0.900489	13293.4	366554	0.298888	1	0.176892	0.999033	0	-10000000	2162.07;1474.04;339.009;961.028;285.008;161.004;270.008;274.009;260.008;623.018;327.01;279.008;	2162.07;1474.04;339.009;374.981;234.355;145.84;253.424;182.781;255.199;311.733;269.231;236.225;	0.970684;0.954985;0.954369;0.555287;0.77332;0.719829;0.7826;0.624805;0.769268;0.5887;0.784576;0.819872;	6983	0.176892	0	0	0	0.998487	1	0.899318	0.89673	0.907124	0.890499
Sample-WM1-Chip_run-700_60 SPD_1-23-2024	F1LQM9	A0A0G2JWA3;A0A8I6AH01;F1LQM9;A6HTM7	F1LQM9_RAT	Xpo7	3946.22	2228.68	1775.58	3946.22	2228.68	1775.58	1882.02	IYIGDQVQK	IYIGDQVQK	IYIGDQVQK2	2	0.0010316	0.015343	0.000560994	0.000772798	0.000506329	0.000312012	0.0012826	0	1	1801.11	1073.16	1807.27		7953.3	0.965466	566915	561584	572246	748864	585625	586196	Exportin 7	0	0	0.868192	7926.19	252599	0.415063	1	0.894588	0.990461	0	-10000000	778.021;839.023;189.005;542.016;252.007;53.0012;112.004;804.02;214.005;1140.03;177.006;223.005;	778.021;839.023;184.064;489.907;244.994;13.5715;31.6392;759.972;39.7349;278.403;110.342;192.696;	0.983113;0.974727;0.848658;0.792307;0.80482;0.350969;0.515141;0.7196;0.419051;0.544383;0.496398;0.816738;	7005	0.894588	0	0	0	0.984657	1	0.8975	0.89673	0.903399	0.891122
Sample-ML3-Chip_run-699_60 SPD_1-23-2024	F1LQM9	A0A0G2JWA3;A0A8I6AH01;F1LQM9;A6HTM7	F1LQM9_RAT	Xpo7	5868.18	1958.78	2000.16	5868.18	1958.78	2000.16	2117.76	IYIGDQVQK	IYIGDQVQK	IYIGDQVQK2	2	0.000773912	0.0139382	0.000560994	0.000538793	0.000399042	0.000312012	0.000442087	0	1	4099.12	1296.59	2985.51		10672.4	0.969082	57061	565279	575942	748864	587328	591013	Exportin 7	0	0	0.711236	14653.3	287749	0.332977	0.99853	0.449441	0.991048	0	-10000000	2147.06;1577.05;375.012;1675.04;500.014;156.004;252.008;456.015;318.009;887.025;310.008;320.009;	2147.06;1577.05;375.012;1181.61;229.37;115.382;207.696;143.271;291.385;358.66;219.565;264.417;	0.976826;0.975565;0.897483;0.698409;0.58271;0.772928;0.805687;0.445309;0.838827;0.424295;0.616799;0.853474;	7049	0.449441	0	0	0	0.986062	1	0.902614	0.89673	0.908498	0.893047
Sample-ML1-Chip_run-697_60 SPD_1-23-2024	F1LQM9	A0A0G2JWA3;A0A8I6AH01;F1LQM9;A6HTM7	F1LQM9_RAT	Xpo7	5584.17	2194.34	1891.56	5584.17	2194.34	1891.56	2004.91	IYIGDQVQK	IYIGDQVQK	IYIGDQVQK2	2	0.000492986	0.00446984	0.000560994	0.000721501	0.000420168	0.000312012	0.000464468	0	1	3180.09	1291.34	2699.72		10818.4	0.952502	535183	529852	540518	748864	557133	560976	Exportin 7	0	0	0.938963	12743.3	313522	0.218007	0.978613	105311	0.997192	0	-10000000	1646.05;1176.03;358.01;940.024;386.011;289.008;90.0025;538.017;281.008;936.026;270.007;203.005;	1646.05;1176.03;358.01;771.145;372.08;200.587;35.652;91.665;267.347;596.786;270.002;175.614;	0.983106;0.914051;0.9381;0.751885;0.882291;0.666739;0.448542;0.438187;0.888452;0.596202;0.819927;0.724271;	6609	105311	0	0	0	0.99553	1	0.900937	0.89673	0.907478	0.892132
Sample-GL2-Chip_run-695_60 SPD_1-23-2024	F1LQM9	A0A0G2JWA3;A0A8I6AH01;F1LQM9;A6HTM7	F1LQM9_RAT	Xpo7	4415.12	2141.79	2078.85	4415.12	2141.79	2078.85	2203.46	IYIGDQVQK	IYIGDQVQK	IYIGDQVQK2	2	0.00219981	0.0864811	0.000560994	0.000534188	0.000391389	0.000312012	0.000432339	0	1	2564.06	1380.49	2393.67		11043.2	0.930337	584779	579446	590111	748864	603034	5969	Exportin 7	0	0	0.677552	11829.4	253767	0.228057	1	0.0857295	0.948241	0	-10000000	1322.03;1051.03;191.007;401.013;255.007;146.004;170.004;127.003;329.008;623.019;201.006;198.006;	1322.03;1051.03;191.007;284.364;255.007;146.004;91.7642;120.83;275.897;281.496;74.4768;131.736;	0.930585;0.986745;0.61824;0.683615;0.856247;0.86848;0.530189;0.665904;0.699777;0.432702;0.558541;0.60903;	7225	0.0857295	0	0	0	0.913519	1	0.898646	0.89673	0.903722	0.893706
Sample-GL3-Chip_run-696_60 SPD_1-23-2024	F1LQM9	A0A0G2JWA3;A0A8I6AH01;F1LQM9;A6HTM7	F1LQM9_RAT	Xpo7	5304.15	2632.37	2153.09	5304.15	2632.37	2153.09	2281.76	IYIGDQVQK	IYIGDQVQK	IYIGDQVQK2	2	0.00125879	0.0288339	0.000560994	0.000652742	0.000440529	0.000312012	0.000486145	0	1	2621.02	1395.03	2276.45		7086.6	0.919509	535057	529722	54039	748864	565372	53929	Exportin 7	0	0	0.722584	8159.22	250273	0.313817	1	0	0.982629	0	-10000000	1463.04;940.027;241.007;1471.04;398.009;157.005;246.007;128.004;147.005;384.011;206.005;181.005;	1463.04;940.027;217.946;1167.42;382.737;139.687;58.8374;109.322;80.8571;384.011;167.514;164.428;	0.894957;0.971899;0.858351;0.776716;0.886909;0.762781;0.539171;0.788945;0.50425;0.798229;0.791485;0.847265;	6609	0	0	0	0	0.971166	1	0.899545	0.89673	0.90372	0.894717
Sample-WM2-Chip_run-701_60 SPD_1-23-2024	F1LQM9	A0A0G2JWA3;A0A8I6AH01;F1LQM9;A6HTM7	F1LQM9_RAT	Xpo7	4312.48	2519.4	2016.89	4312.48	2519.4	2016.89	2136.71	IYIGDQVQK	IYIGDQVQK	IYIGDQVQK2	2	0.000320393	0.0100855	0.000560994	0.000598444	0.000499002	0.000312012	0.000557414	0	1	2710.08	1553.36	2502.03		6615.13	0.950992	5.44	538666	549332	748864	564155	581674	Exportin 7	0	0	0.793556	7165.19	306157	0.200465	0.98861	0.100927	0.993757	0	-10000000	1143.03;1225.04;342.011;1235.04;541.017;143.004;228.006;883.022;254.007;589.016;245.007;117.004;	1143.03;1225.04;342.011;1128.62;386.251;100.281;213.489;183.695;187.053;298.599;217.558;67.7546;	0.922937;0.98646;0.917708;0.776391;0.725298;0.623162;0.852203;0.44699;0.711485;0.59571;0.789587;0.552907;	6719	0.100927	0	0	0	0.989914	1	0.897396	0.89673	0.902392	0.892915
Sample-WM3-Chip_run-702_60 SPD_1-23-2024	F1LQM9	A0A0G2JWA3;A0A8I6AH01;F1LQM9;A6HTM7	F1LQM9_RAT	Xpo7	4467.69	2322.3	1763.99	4467.69	2322.3	1763.99	1869.44	IYIGDQVQK	IYIGDQVQK	IYIGDQVQK2	2	0.000986813	0.0253838	0.000560994	0.000588928	0.000515464	0.000312012	0.000576037	0	1	2317.07	1264.15	2091.59		5866.74	0.916912	534962	529629	540293	748864	557731	576951	Exportin 7	0	0	0.697928	6499.17	235528	0.188432	1	0.683732	0.984279	0	-10000000	1084.03;994.029;239.007;1538.04;276.008;122.004;183.006;758.025;183.005;1361.04;226.007;105.003;	1084.03;994.029;239.007;1287.93;154.527;109.778;141.879;559.165;157.232;627.214;226.007;105.003;	0.982005;0.861748;0.851107;0.831273;0.669009;0.75248;0.666163;0.552735;0.712782;0.472869;0.787338;0.717368;	6609	0.683732	0	0	0	0.974616	1	0.894792	0.89673	0.901704	0.890729
Sample-ML2-Chip_run-698_60 SPD_1-23-2024	Q793F9	F7F1Y3;Q793F9;A6IYY4;Q6IRG3	VPS4A_RAT	Vps4a	20741.6	7715.72	8746.51	20741.6	7715.72	8746.51	5412.81	IYIPLPEEAAR	IYIPLPEEAAR	IYIPLPEEAAR2	2	6.59674	0.000115759	4.98355	0.000589275	0.000421763	0.000312012	0.000469925	0	1	13741.2	5121.15	11611.8		7576.91	0.900362	124679	124146	125212	577159	123267	590189	Vacuolar protein sorting-associated protein 4A	0	0	0.410421	8966.36	454512	0.216305	0.998314	0.530501	0.999926	0	-10000000	8521.29;6121.18;351.011;1109.04;594.021;657.021;671.024;1230.04;285.01;177.007;37.0015;290.009;	8521.29;4562.87;351.011;1109.04;594.021;657.021;393.332;421.42;266.718;79.5186;35.5951;290.009;	0.993461;0.731107;0.936805;0.956574;0.921448;0.868351;0.633601;0.368061;0.836258;0.471584;0.492906;0.882075;	15418	0.530501	0	0	0	0.999884	1	0.990729	0.959713	0.97215	0.975071
Sample-WM1-Chip_run-700_60 SPD_1-23-2024	Q793F9	F7F1Y3;Q793F9;A6IYY4;Q6IRG3	VPS4A_RAT	Vps4a	20819.6	10841.4	10816.5	20819.6	10841.4	10816.5	5452.01	IYIPLPEEAAR	IYIPLPEEAAR	IYIPLPEEAAR2	2	0.000223347	0.000876384	4.98355	0.000630915	0.000506329	0.000312012	0.000571755	0	1	10591.3	5647.38	9510.52		5822.55	0.909243	125546	125013	126079	577159	12.46	585977	Vacuolar protein sorting-associated protein 4A	0	0	0.375876	6484.22	311517	0.19949	0.9733	0.60068	0.99945	0	-10000000	5934.2;4703.17;167.005;807.025;292.009;672.02;326.011;375.013;294.011;0;32.0015;210.007;	5934.2;3985.08;148.537;807.025;292.009;672.02;243.495;375.013;294.011;0;18.7902;210.007;	0.994983;0.776389;0.775532;0.865968;0.92505;0.93995;0.657995;0.906483;0.96145;0;0.409572;0.878765;	15528	0.60068	0	0	0	0.999124	1	0.983125	0.959713	0.966427	0.973233
Sample-ML3-Chip_run-699_60 SPD_1-23-2024	Q793F9	F7F1Y3;Q793F9;A6IYY4;Q6IRG3	VPS4A_RAT	Vps4a	22066.6	8884.68	9397.2	22066.6	8884.68	9397.2	5502.37	IYIPLPEEAAR	IYIPLPEEAAR	IYIPLPEEAAR2	2	4.98355	0.00153765	4.98355	0.000538793	0.000399042	0.000312012	0.000442087	0	1	14418.3	5251.53	12092.1		7241.27	0.929643	125211	124678	125744	577159	123762	589736	Vacuolar protein sorting-associated protein 4A	0	0	0.464013	8634.29	349677	0.265335	0.998779	0.417887	0.999004	0	-10000000	7569.21;6387.18;304.011;725.024;822.024;1120.04;518.017;1564.05;243.008;38.0014;26.0007;326.011;	7569.21;5729;210.36;725.024;822.024;1120.04;297.758;533.767;243.008;0;26.0007;309.131;	0.994258;0.843399;0.624057;0.866168;0.902247;0.934111;0.658122;0.410952;0.873767;0.144792;0.521516;0.897188;	15484	0.417887	0	0	0	0.998462	1	0.989896	0.959713	0.971969	0.973506
Sample-ML1-Chip_run-697_60 SPD_1-23-2024	Q793F9	F7F1Y3;Q793F9;A6IYY4;Q6IRG3	VPS4A_RAT	Vps4a	20770.6	9062.61	9314.6	20770.6	9062.61	9314.6	5393.79	IYIPLPEEAAR	IYIPLPEEAAR	IYIPLPEEAAR2	2	8.40336	0.000137022	4.98355	0.00063857	0.000420168	0.000312012	0.000464468	0	1	13667.1	5700.95	11918.6		8200.3	0.93462	123797	123264	12433	577159	122537	588972	Vacuolar protein sorting-associated protein 4A	0	0	0.347759	9403.33	322341	0.371112	0.941707	0	0.999914	0	-10000000	8149.24;5233.17;436.014;957.033;605.021;856.03;570.017;1224.04;308.011;154.005;58.0022;249.007;	8149.24;4721.18;429.506;957.033;559.86;796.709;453.682;456.14;308.011;80.6839;0;181.651;	0.994876;0.841596;0.909079;0.962202;0.871102;0.869526;0.733035;0.340686;0.928409;0.487084;0.395621;0.691182;	15308	0	0	0	0	0.999863	1	0.985104	0.959713	0.971515	0.971841
Sample-GL2-Chip_run-695_60 SPD_1-23-2024	Q793F9	F7F1Y3;Q793F9;A6IYY4;Q6IRG3	VPS4A_RAT	Vps4a	20763.6	10026.4	10249.4	20763.6	10026.4	10249.4	5879.63	IYIPLPEEAAR	IYIPLPEEAAR	IYIPLPEEAAR2	2	0.000588443	0.0267126	4.98355	0.000534188	0.000391389	0.000312012	0.000432339	0	1	11367.1	5937.24	10294.8		6874.21	0.929837	126268	125735	126801	577159	124928	589197	Vacuolar protein sorting-associated protein 4A	0	0	0.447774	7590.27	295173	0.186478	1	0.34856	0.983419	0	-10000000	6883.25;4271.15;221.009;592.019;457.016;777.025;355.012;445.014;314.01;170.007;30.0007;178.007;	6883.25;3706.85;221.009;592.019;302.031;777.025;341.79;228.412;274.153;160.744;19.2282;120.993;	0.995906;0.809642;0.892745;0.944131;0.634262;0.917963;0.858733;0.567309;0.76856;0.860511;0.414872;0.58397;	15616	0.34856	0	0	0	0.973287	1	0.987813	0.959713	0.968917	0.975172
Sample-GL3-Chip_run-696_60 SPD_1-23-2024	Q793F9	F7F1Y3;Q793F9;A6IYY4;Q6IRG3	VPS4A_RAT	Vps4a	23139.7	11516.4	10666.6	23139.7	11516.4	10666.6	5866.98	IYIPLPEEAAR	IYIPLPEEAAR	IYIPLPEEAAR2	2	0.70205	0.000349091	4.98355	0.000652742	0.000440529	0.000312012	0.000486145	0	1	11115.7	5637.7	9199.77		7347.15	0.958425	125207	124673	12574	577159	124012	589263	Vacuolar protein sorting-associated protein 4A	0	0	0.649451	8877.29	370094	0.310028	0.984245	0.0310835	0.999786	0	-10000000	7375.23;3049.1;406.013;730.024;441.014;911.033;232.009;922.03;306.011;128.004;98.003;214.007;	7375.23;2939.92;406.013;604.941;382.169;800.584;203.945;478.584;284.859;0;86.1487;111.97;	0.992474;0.895545;0.954747;0.800701;0.802672;0.875666;0.696454;0.435849;0.839812;0.312849;0.678682;0.600368;	15484	0.0310835	0	0	0	0.999651	1	0.987917	0.959713	0.969356	0.975183
Sample-WM2-Chip_run-701_60 SPD_1-23-2024	Q793F9	F7F1Y3;Q793F9;A6IYY4;Q6IRG3	VPS4A_RAT	Vps4a	20538.6	11714.3	9599.95	20538.6	11714.3	9599.95	4809.73	IYIPLPEEAAR	IYIPLPEEAAR	IYIPLPEEAAR2	2	7.55801	0.000706453	4.98355	0.000598444	0.000499002	0.000312012	0.000557414	0	1	8619.29	4824.06	7770.25		4779.9	0.887316	12361	123077	124144	577159	122497	588675	Vacuolar protein sorting-associated protein 4A	0	0	0.247012	5302.2	267357	0.171319	0.963502	0	0.99956	0	-10000000	5533.17;3936.12;157.006;723.021;467.017;645.021;422.017;1275.04;316.011;92.0029;92.0036;136.005;	5533.17;2526.11;113.421;723.021;407.174;560.012;345.668;256.161;316.011;43.6589;90.8541;136.005;	0.99108;0.674619;0.577407;0.89822;0.809716;0.821519;0.787115;0.321636;0.885431;0.467638;0.723765;0.782816;	15286	0	0	0	0	0.999294	1	0.986875	0.959713	0.966746	0.976741
Sample-GL1-Chip_run-694_60 SPD_1-23-2024	Q793F9	F7F1Y3;Q793F9;A6IYY4;Q6IRG3	VPS4A_RAT	Vps4a	20661.6	11170.1	9836.21	20661.6	11170.1	9836.21	4985.19	IYIPLPEEAAR	IYIPLPEEAAR	IYIPLPEEAAR2	2	0.96918	0.000100517	4.98355	0.000702741	0.000431965	0.000312012	0.000481232	0	1	8990.71	5267.09	7514.06		6636.96	0.935594	12556	125027	126093	577159	124399	588981	Vacuolar protein sorting-associated protein 4A	0	0	0.590448	7941.25	346272	0.290017	1	0.429454	0.999939	0	-10000000	6379.21;2492.08;295.009;520.019;379.013;666.021;490.017;506.014;367.012;83.0022;25.0007;201.008;	6379.21;1945.48;286.978;515.6;379.013;666.021;342.158;244.288;367.012;82.8358;0;134.65;	0.992904;0.74919;0.871449;0.866187;0.920873;0.931172;0.705109;0.494508;0.852151;0.756864;0.150466;0.590436;	15528	0.429454	0	0	0	0.9999	1	0.984792	0.959713	0.969043	0.972774
Sample-WM3-Chip_run-702_60 SPD_1-23-2024	Q793F9	F7F1Y3;Q793F9;A6IYY4;Q6IRG3	VPS4A_RAT	Vps4a	20765.5	10414	10138.5	20765.5	10414	10138.5	5257.94	IYIPLPEEAAR	IYIPLPEEAAR	IYIPLPEEAAR2	2	0.000148368	0.000306975	4.98355	0.000588928	0.000515464	0.000312012	0.000576037	0	1	9198	5169.07	8552.43		5924.98	0.906944	123774	123241	124307	577159	122552	589112	Vacuolar protein sorting-associated protein 4A	0	0	0.124922	6372.23	319853	0.251458	0.992382	0.00990318	0.999807	0	-10000000	4745.18;4267.15;315.009;678.019;627.018;1028.04;555.017;732.027;214.008;135.005;100.004;144.004;	4745.18;3424.78;259.577;678.019;627.018;1028.04;254.815;347.18;196.754;116.258;97.1444;140.985;	0.992959;0.790131;0.809051;0.961438;0.870985;0.899069;0.638289;0.476968;0.854393;0.649338;0.721252;0.723304;	15308	0.00990318	0	0	0	0.999693	1	0.988542	0.959713	0.966617	0.978689
Sample-ML2-Chip_run-698_60 SPD_1-23-2024	Q5XIK7	A6K183;Q5XIK7	KATL1_RAT	Katnal1	2836.97	1062.99	1233.09	2836.97	1062.99	1233.09	1233.09	IYIPLPTAK	IYIPLPTAK	IYIPLPTAK2	2	0.000971752	0.0295268	8.19538	0.00110132	0.00100334	0.000312012	0.001459	0	1	2836.97	1062.99	2410.25		4592.13	0.928743	119613	11908	120146	53.37	116216	553932	Katanin p60 ATPase-containing subunit A-like 1	0	0	0.967737	5405.15	270616	0.172898	0.968859	138598	0.981451	0	-10000000	1551.04;644.018;650.016;57.0017;104.003;83.0022;112.004;28.0006;27.0006;0;145.004;134.003;	1551.04;635.922;650.016;57.0017;104.003;0;0;24.82;15.0065;0;145.004;85.3066;	0.979089;0.831374;0.903871;0.655258;0.743311;0.348778;0.355476;0.494599;0.423328;0;0.745964;0.512545;	14790	138598	0	0	0	0.970473	1	0.871458	0.882306	0.890801	0.865339
Sample-WM1-Chip_run-700_60 SPD_1-23-2024	Q5XIK7	A6K183;Q5XIK7	KATL1_RAT	Katnal1	3224.09	1779.83	1842.36	3224.09	1779.83	1842.36	1842.36	IYIPLPTAK	IYIPLPTAK	IYIPLPTAK2	2	0.0010316	0.0189139	8.19538	0.00123686	0.00118718	0.000312012	0.00212314	0	1	3224.09	1779.83	2997.34		6787.67	0.950074	120659	120126	121192	53.37	118019	550649	Katanin p60 ATPase-containing subunit A-like 1	0	0	0.986095	7301.16	295224	0.512233	0.999485	0.123935	0.988267	0	-10000000	1925.05;1029.03;270.007;82.0017;144.004;145.005;170.005;127.003;38.0011;0;216.006;114.003;	1925.05;1029.03;270.007;28.3102;69.3902;29.9357;49.1301;69.0677;0;0;43.8189;37.1927;	0.989748;0.9079;0.827942;0.507659;0.587209;0.345887;0.480973;0.537306;0.191775;0;0.436749;0.434148;	14922	0.123935	0	0	0	0.981086	1	0.866146	0.882306	0.887455	0.864409
Sample-ML3-Chip_run-699_60 SPD_1-23-2024	Q5XIK7	A6K183;Q5XIK7	KATL1_RAT	Katnal1	3313.08	1236.97	1315.73	3313.08	1236.97	1315.73	1315.73	IYIPLPTAK	IYIPLPTAK	IYIPLPTAK2	2	0.000773912	0.0143778	8.19538	0.00108284	0.000713521	0.000312012	0.0014556	0	1	3313.08	1236.97	2848.23		6290.51	0.944886	120145	119612	120678	53.37	117237	550903	Katanin p60 ATPase-containing subunit A-like 1	0	0	0.864628	7317.17	224729	0.361142	0.995927	0.344619	0.990768	0	-10000000	2249.05;591.014;473.011;50.0011;106.002;112.002;67.0023;135.003;25.0006;0;197.004;63.0018;	2249.05;591.014;473.011;19.2192;0;95.8978;49.0294;123.995;9.7413;0;190.049;0;	0.978594;0.903202;0.836698;0.424244;0.338717;0.661853;0.57251;0.653126;0.381291;0;0.745084;0.290422;	14856	0.344619	0	0	0	0.985622	1	0.8725	0.882306	0.891989	0.865414
Sample-ML1-Chip_run-697_60 SPD_1-23-2024	Q5XIK7	A6K183;Q5XIK7	KATL1_RAT	Katnal1	2836.4	1126.82	1306.21	2836.4	1126.82	1306.21	1306.21	IYIPLPTAK	IYIPLPTAK	IYIPLPTAK2	2	0.00180096	0.0809181	8.19538	0.000721501	0.000420168	0.000312012	0.00144352	0	1	2836.4	1126.82	2355.77		5894.54	0.921669	118731	118198	119265	53.37	115319	551549	Katanin p60 ATPase-containing subunit A-like 1	0	0	0.973696	7097.17	296647	0.597175	1	0.0622226	0.951499	0	-10000000	1948.05;684.02;278.007;0;237.007;0;153.004;135.003;61.0011;0;121.003;134.004;	1948.05;610.342;278.007;0;237.007;0;79.0749;93.0164;31.2405;0;103.648;119.955;	0.985761;0.707453;0.942863;0;0.882902;0;0.539653;0.631568;0.511234;0;0.71838;0.707268;	14680	0.0622226	0	0	0	0.919082	1	0.867813	0.882306	0.890405	0.861987
Sample-GL2-Chip_run-695_60 SPD_1-23-2024	Q5XIK7	A6K183;Q5XIK7	KATL1_RAT	Katnal1	3686.09	1819.6	1863.55	3686.09	1819.6	1863.55	1863.55	IYIPLPTAK	IYIPLPTAK	IYIPLPTAK2	2	0.61885	0.000947937	8.19538	0.000534188	0.000391389	0.000312012	0.000432339	0	1	3686.09	1819.6	3155.06		6601.14	0.940073	121735	121202	122268	53.37	118198	555663	Katanin p60 ATPase-containing subunit A-like 1	0	0	0.943817	7712.19	362274	0.425187	1	0.0613854	0.999402	0	-10000000	2386.05;834.023;466.012;153.004;142.003;202.004;128.003;33.0011;28.0006;0;203.006;83.0022;	2386.05;834.023;466.012;146.883;102.949;176.675;54.403;0;9.91258;0;156.144;55.5957;	0.926513;0.971889;0.952561;0.837083;0.61215;0.803905;0.455887;0.132553;0.399761;0;0.731622;0.50397;	15054	0.0613854	0	0	0	0.999052	1	0.868229	0.882306	0.887123	0.866538
Sample-GL3-Chip_run-696_60 SPD_1-23-2024	Q5XIK7	A6K183;Q5XIK7	KATL1_RAT	Katnal1	3153.08	1576.61	1962.8	3153.08	1576.61	1962.8	1962.8	IYIPLPTAK	IYIPLPTAK	IYIPLPTAK2	2	0.70205	0.000102183	8.19538	0.000652742	0.000664231	0.000312012	0.000692281	0	1	3153.08	1576.61	2572.76		5529.84	0.945027	120319	119785	120852	53.37	117151	553205	Katanin p60 ATPase-containing subunit A-like 1	0	0	0.963707	6777.18	377189	0.268536	1	0.426143	0.999937	0	-10000000	1894.06;786.019;473.011;214.006;190.006;106.003;133.004;103.003;0;0;211.005;110.004;	1894.06;786.019;473.011;207.503;190.006;0;133.004;34.3912;0;0;123.688;88.7803;	0.958746;0.947033;0.886755;0.851496;0.86327;0.517607;0.733311;0.479203;0;0;0.482918;0.622664;	14878	0.426143	0	0	0	0.999898	1	0.8675	0.882306	0.886647	0.865488
Sample-WM2-Chip_run-701_60 SPD_1-23-2024	Q5XIK7	A6K183;Q5XIK7	KATL1_RAT	Katnal1	3238.84	1778.78	1766.91	3238.84	1778.78	1766.91	1766.91	IYIPLPTAK	IYIPLPTAK	IYIPLPTAK2	2	0.00018592	0.00479709	8.19538	0.000598444	0.000499002	0.000312012	0.000997672	0	1	3238.84	1778.78	2865.13		6562.22	0.970246	118723	11819	119256	53.37	115741	553099	Katanin p60 ATPase-containing subunit A-like 1	0	0	0.984181	7418.16	297756	0.757233	1	0.704369	0.997021	0	-10000000	1967.05;925.02;348.009;54.0011;190.005;81.0023;74.0022;60.0011;40.0011;0;101.003;32.0011;	1967.05;925.02;346.776;51.4748;174.84;41.3078;37.5864;27.6782;0;0;66.017;0;	0.983256;0.980237;0.869803;0.651381;0.756529;0.435568;0.541586;0.446726;0.169524;0;0.529494;0.206736;	14680	0.704369	0	0	0	0.995203	1	0.868646	0.882306	0.887156	0.866934
Sample-GL1-Chip_run-694_60 SPD_1-23-2024	Q5XIK7	A6K183;Q5XIK7	KATL1_RAT	Katnal1	2771.06	1645.77	1722	2771.06	1645.77	1722	1722	IYIPLPTAK	IYIPLPTAK	IYIPLPTAK2	2	0.000776078	0.0133295	8.19538	0.00174723	0.00164042	0.000312012	0.00296384	0	1	2771.06	1645.77	2347.87		4863.49	0.909591	120851	120317	121384	53.37	117444	554522	Katanin p60 ATPase-containing subunit A-like 1	0	0	0.925068	5740.13	244771	0.462346	1	0.36824	0.991924	0	-10000000	1591.04;792.019;388.008;129.003;119.003;27.0005;107.003;39.0011;0;0;108.003;131.003;	1591.04;792.019;388.008;99.0108;0;6.27345;101.908;0;0;0;12.5142;0;	0.96747;0.819098;0.856979;0.683544;0.584572;0.288898;0.704781;0.437201;0;0;0.243792;0.314254;	14944	0.36824	0	0	0	0.98667	1	0.867159	0.882306	0.886102	0.8663
Sample-WM3-Chip_run-702_60 SPD_1-23-2024	Q5XIK7	A6K183;Q5XIK7	KATL1_RAT	Katnal1	6877.83	3402.79	1875.71	6877.83	3402.79	1875.71	1875.71	IYIPLPTAK	IYIPLPTAK	IYIPLPTAK2	2	0.00020654	0.00275165	8.19538	0.000588928	0.000515464	0.000312012	0.000885347	0	1	3177.8	1720.73	2847.01		6810.85	0.966727	118886	118353	119419	53.37	116091	553252	Katanin p60 ATPase-containing subunit A-like 1	0	0	0.989649	7602.19	324606	0.449126	0.995501	0.550773	0.998272	0	-10000000	2086.06;853.021;325.009;49.0011;32.0011;161.004;104.003;65.0017;27.0006;0;90.0023;25.0006;	2051.65;853.021;273.126;6.42792;32.0011;101.292;0;53.3849;27.0006;0;67.1421;6.35548;	0.98032;0.987456;0.799885;0.250087;0.563564;0.593783;0.395587;0.602342;0.576874;0;0.53424;0.339338;	14702	0.550773	0	0	0	0.997248	1	0.863523	0.882306	0.886002	0.861852
Sample-WM3-Chip_run-702_60 SPD_1-23-2024	Q6AYK6	Q6AYK6;A0A096MJT0;A6ID58;A6ID59	CYBP_RAT	Cacybp	9673.3	5734.29	5309.89	9673.3	5734.29	5309.89	5309.89	IYITLTGVHQVPAENVQVHFTER	IYITLTGVHQVPAENVQVHFTER	IYITLTGVHQVPAENVQVHFTER4	4	0.00819757	0.299982	0.0361928	0.000588928	0.000515464	0.000312012	0.000576037	0	1	1168.31	635.08	1050.76		2182.91	0.825703	126103	125569	126636	577732	122635	606062	Calcyclin-binding protein	0	0	0.804986	2427.1	236516	0.469053	1	0	0.841216	0	-10000000	369.015;602.02;124.004;543.018;349.012;159.006;283.01;0;55.0015;239.007;403.015;38.0015;	369.015;519.904;103.381;450.283;349.012;55.8259;283.01;0;34.8364;222.183;398.773;0;	0.851282;0.774616;0.630977;0.789003;0.846008;0.604198;0.841414;0;0.549795;0.700397;0.646325;0.355379;	15596	0	0	0	0	0	1	100625	0.965061	0.972461	0.994924
Sample-ML3-Chip_run-699_60 SPD_1-23-2024	A0A8I6A280;D3ZZH6	A0A8I6A280;A0A8I6AEL0;D3ZW27;D3ZZH6;A6JPC0	A0A8I6A280_RAT;D3ZZH6_RAT	Map3k5	6155.23	2061.38	1540.63	6155.23	2061.38	1540.63		IYKDMFLDSNFTDTESR	IYKDMFLDSNFTDTESR	IYKDMFLDSNFTDTESR3	3	0.00110433	0.0297813	0.00189215	0.000538793	0.000399042	0.000312012	0.000442087	0	0	1048.21	380137	875295		1439.65	0.901614	118155	117622	118688	563037	121627	537066	mitogen-activated protein kinase kinase kinase	0	0	0.963823	1724.05	259637	0.253683	1	0	0.981065	0	-10000000	697.02;265.007;31.0007;110.003;213.007;68.0026;0;0;0;66.002;70.0019;340.01;	697.02;249.361;0;101.827;206.266;47.3457;0;0;0;66.002;70.0019;201.969;	0.985748;0.745982;0.188752;0.706822;0.815854;0.587656;0;0;0;0.766863;0.676654;0.623951;	14609	0	0	0	0	0.970219	1	0.927708	0.894133	0.905731	0.915667
Sample-GL2-Chip_run-695_60 SPD_1-23-2024	A0A8I6A280;D3ZZH6	A0A8I6A280;A0A8I6AEL0;D3ZW27;D3ZZH6;A6JPC0	A0A8I6A280_RAT;D3ZZH6_RAT	Map3k5	2869.1	1346.01	973075	2869.1	1346.01	973075		IYKDMFLDSNFTDTESR	IYKDMFLDSNFTDTESR	IYKDMFLDSNFTDTESR3	3	0.00488416	0.19151	0.00189215	0.000534188	0.000538793	0.000312012	0.000564972	0	0	271726	132092	229039		926377	0.806496	118856	118322	119389	563037	122698	533868	mitogen-activated protein kinase kinase kinase	0	0	0.854431	1099.03	254589	0.585833	1	0	0.892159	0	-10000000	142.003;112.004;65.0025;58.0013;65.002;0;0;0;29.0007;90.0026;0;122.004;	142.003;71.7219;65.0025;58.0013;9.49946;0;0;0;6.90389;0;0;0;	0.973813;0.512957;0.692725;0.759835;0.369915;0;0;0;0.381844;0.0583938;0;0.0792093;	14697	0	0	0	0	0	1	0.921023	0.894133	0.900618	0.913382
Sample-ML2-Chip_run-698_60 SPD_1-23-2024	Q62910;Q62910-2	Q62910;A0A8L2QTB1;A0A8I6A4X9;A0A8I6A7J7;A0A8I6AFG5;A0A8I6AHP8;A0A8L2Q1A0;A6JLD5;A6JLD6;A6JLD7;A6JLD8;A6JLD9;D4ABN3;Q62910-2;Q62910-3;Q62910-4;Q62910-5;Q62910-6	SYNJ1_RAT	Synj1	81537.5	24415.2	28016	81537.5	24415.2	28016	28016	IYKEVIAVQGPPDGTVLVSIK	IYKEVIAVQGPPDGTVLVSIK	IYKEVIAVQGPPDGTVLVSIK3	3	6.59674	6.88203	0.128761	0.000589275	0.000421763	0.000312012	0.000469925	0	1	3537.63	1353.05	3067.93		2832.45	0.966374	131521	130988	132054	635658	130632	643355	Synaptojanin-1	0	0	0.974975	3266.1	220295	0.365284	1	0	0.999956	0	-10000000	2826.08;369.014;197.008;349.011;230.007;456.016;334.011;459.017;113.004;210.008;473.014;189.006;	2826.08;369.014;141.446;342.538;197.424;456.016;326.35;323.573;103.098;201.648;447.565;130.039;	0.988287;0.898289;0.582727;0.858932;0.834545;0.924926;0.853808;0.638089;0.728637;0.769051;0.891868;0.658784;	16265	0	0	0	0	0.999931	1	0.998958	0.97876	0.991435	0.983494
Sample-WM1-Chip_run-700_60 SPD_1-23-2024	Q62910;Q62910-2	Q62910;A0A8L2QTB1;A0A8I6A4X9;A0A8I6A7J7;A0A8I6AFG5;A0A8I6AHP8;A0A8L2Q1A0;A6JLD5;A6JLD6;A6JLD7;A6JLD8;A6JLD9;D4ABN3;Q62910-2;Q62910-3;Q62910-4;Q62910-5;Q62910-6	SYNJ1_RAT	Synj1	45244.1	25543.2	31192.2	45244.1	25543.2	31192.2	31192.2	IYKEVIAVQGPPDGTVLVSIK	IYKEVIAVQGPPDGTVLVSIK	IYKEVIAVQGPPDGTVLVSIK3	3	8.38532	8.38532	0.128761	0.000630915	0.000506329	0.000312012	0.000571755	0	1	1984.84	1007.23	1696.23		2322.85	0.925101	132388	131855	132922	635658	132199	640355	Synaptojanin-1	0	0	0.962329	2718.09	273196	0.507515	1	0	0.999947	0	-10000000	1489.05;252.008;211.007;275.008;85.0023;237.009;397.014;579.02;85.0023;281.01;603.021;188.007;	1489.05;252.008;211.007;243.786;85.0023;230.07;303.298;331.248;85.0023;281.01;603.021;188.007;	0.970283;0.810341;0.891424;0.767756;0.743907;0.72653;0.685672;0.568287;0.843979;0.848604;0.938962;0.795989;	16375	0	0	0	0	0.999916	1	0.988229	0.97876	0.987058	0.977423
Sample-ML3-Chip_run-699_60 SPD_1-23-2024	Q62910;Q62910-2	Q62910;A0A8L2QTB1;A0A8I6A4X9;A0A8I6A7J7;A0A8I6AFG5;A0A8I6AHP8;A0A8L2Q1A0;A6JLD5;A6JLD6;A6JLD7;A6JLD8;A6JLD9;D4ABN3;Q62910-2;Q62910-3;Q62910-4;Q62910-5;Q62910-6	SYNJ1_RAT	Synj1	92177.7	24523	25457.1	92177.7	24523	25457.1	25457.1	IYKEVIAVQGPPDGTVLVSIK	IYKEVIAVQGPPDGTVLVSIK	IYKEVIAVQGPPDGTVLVSIK3	3	0.128761	0.128761	0.128761	0.000538793	0.000399042	0.000312012	0.000442087	0	1	3173.11	1227.01	2825.29		2460.22	0.967692	132055	131522	132588	635658	13141	642256	Synaptojanin-1	0	0	0.968753	2763.09	272963	0.48734	1	0	0.999999	0	-10000000	2562.09;278.01;179.006;333.01;89.003;464.018;205.007;495.019;132.006;209.008;477.02;197.008;	2562.09;278.01;165.843;333.01;89.003;440.93;205.007;486.275;61.7632;209.008;475.903;197.008;	0.981782;0.968695;0.826072;0.858445;0.650891;0.921059;0.896669;0.882358;0.458645;0.89718;0.925445;0.744548;	16331	0	0	0	0	0.999999	1	0.991979	0.97876	0.993015	0.975391
Sample-ML1-Chip_run-697_60 SPD_1-23-2024	Q62910;Q62910-2	Q62910;A0A8L2QTB1;A0A8I6A4X9;A0A8I6A7J7;A0A8I6AFG5;A0A8I6AHP8;A0A8L2Q1A0;A6JLD5;A6JLD6;A6JLD7;A6JLD8;A6JLD9;D4ABN3;Q62910-2;Q62910-3;Q62910-4;Q62910-5;Q62910-6	SYNJ1_RAT	Synj1	66068.6	26369.9	26065.3	66068.6	26369.9	26065.3	26065.3	IYKEVIAVQGPPDGTVLVSIK	IYKEVIAVQGPPDGTVLVSIK	IYKEVIAVQGPPDGTVLVSIK3	3	0.000217738	0.000587433	0.128761	0.00063857	0.000420168	0.000312012	0.000464468	0	1	2688.21	1141.66	2386.8		2790.68	0.905734	130463	129929	130996	635658	129982	641602	Synaptojanin-1	0	0	0.932732	3143.1	197625	0.598304	1	0	0.99963	0	-10000000	2242.08;358.012;112.003;205.006;132.005;328.01;472.015;350.012;87.0031;328.013;696.027;205.008;	2187.83;295.372;112.003;205.006;132.005;304.189;393.784;98.5759;87.0031;328.013;680.519;104.529;	0.917236;0.768225;0.733767;0.981113;0.91886;0.838926;0.76199;0.409826;0.789892;0.93574;0.931802;0.466147;	16133	0	0	0	0	0.999413	1	100125	0.97876	0.991512	0.987061
Sample-GL2-Chip_run-695_60 SPD_1-23-2024	Q62910;Q62910-2	Q62910;A0A8L2QTB1;A0A8I6A4X9;A0A8I6A7J7;A0A8I6AFG5;A0A8I6AHP8;A0A8L2Q1A0;A6JLD5;A6JLD6;A6JLD7;A6JLD8;A6JLD9;D4ABN3;Q62910-2;Q62910-3;Q62910-4;Q62910-5;Q62910-6	SYNJ1_RAT	Synj1	69974.6	33403.8	27898.8	69974.6	33403.8	27898.8	27898.8	IYKEVIAVQGPPDGTVLVSIK	IYKEVIAVQGPPDGTVLVSIK	IYKEVIAVQGPPDGTVLVSIK3	3	0.61885	0.000200227	0.128761	0.000534188	0.000391389	0.000312012	0.000432339	0	1	2881.15	1431.29	2481.76		2641.94	0.963957	132933	13.24	133466	635658	132356	64328	Synaptojanin-1	0	0	0.965071	3067.1	246704	0.386564	1	0	0.999874	0	-10000000	2517.08;143.005;137.005;239.008;263.01;270.01;329.013;263.011;30.0008;280.008;549.019;222.008;	2517.08;143.005;100.729;221.059;256.823;270.01;329.013;259.2;0;206.078;549.019;222.008;	0.985125;0.910095;0.658439;0.757771;0.932023;0.879313;0.845918;0.763248;0.251619;0.68576;0.927958;0.875312;	16441	0	0	0	0	0.9998	1	0.988437	0.97876	0.989391	0.975827
Sample-GL3-Chip_run-696_60 SPD_1-23-2024	Q62910;Q62910-2	Q62910;A0A8L2QTB1;A0A8I6A4X9;A0A8I6A7J7;A0A8I6AFG5;A0A8I6AHP8;A0A8L2Q1A0;A6JLD5;A6JLD6;A6JLD7;A6JLD8;A6JLD9;D4ABN3;Q62910-2;Q62910-3;Q62910-4;Q62910-5;Q62910-6	SYNJ1_RAT	Synj1	78287.9	40039	27509.9	78287.9	40039	27509.9	27509.9	IYKEVIAVQGPPDGTVLVSIK	IYKEVIAVQGPPDGTVLVSIK	IYKEVIAVQGPPDGTVLVSIK3	3	0.913863	0.913863	0.128761	0.000652742	0.000440529	0.000312012	0.000486145	0	1	1650.5	821605	1340.72		2013.81	0.920347	131694	131161	132228	635658	13108	642145	Synaptojanin-1	0	0	0.971007	2479.11	203539	0.244416	1	0	0.999994	0	-10000000	1267.04;172.006;58.0022;230.008;46.0015;509.015;138.005;412.014;96.0038;316.01;589.02;121.005;	1267.04;153.45;42.7434;230.008;36.9891;434.093;138.005;245.704;95.6202;300.714;589.02;121.005;	0.946224;0.73079;0.491968;0.904262;0.613017;0.790212;0.928425;0.618285;0.574123;0.82542;0.891155;0.730115;	16287	0	0	0	0	0.999991	1	0.988437	0.97876	0.989193	0.975705
Sample-WM2-Chip_run-701_60 SPD_1-23-2024	Q62910;Q62910-2	Q62910;A0A8L2QTB1;A0A8I6A4X9;A0A8I6A7J7;A0A8I6AFG5;A0A8I6AHP8;A0A8L2Q1A0;A6JLD5;A6JLD6;A6JLD7;A6JLD8;A6JLD9;D4ABN3;Q62910-2;Q62910-3;Q62910-4;Q62910-5;Q62910-6	SYNJ1_RAT	Synj1	49155.6	26962.8	27829.3	49155.6	26962.8	27829.3	27829.3	IYKEVIAVQGPPDGTVLVSIK	IYKEVIAVQGPPDGTVLVSIK	IYKEVIAVQGPPDGTVLVSIK3	3	7.55801	0.000927448	0.128761	0.000598444	0.000499002	0.000312012	0.000557414	0	1	2334.08	1327.78	2138.68		2199.17	0.959552	130098	129565	130631	635658	129411	642315	Synaptojanin-1	0	0	0.857626	2400.09	245098	0.486909	1	0	0.999423	0	-10000000	2051.06;131.004;75.0022;191.006;85.0029;243.008;352.013;373.012;79.0023;251.009;360.013;114.004;	2051.06;92.0165;75.0022;191.006;85.0029;236.452;352.013;373.012;47.447;177.525;359.59;114.004;	0.991286;0.649842;0.658719;0.767982;0.706767;0.834959;0.88791;0.939234;0.594193;0.65685;0.92391;0.763832;	16089	0	0	0	0	0.999073	1	0.990729	0.97876	0.987279	0.979933
Sample-GL1-Chip_run-694_60 SPD_1-23-2024	Q62910;Q62910-2	Q62910;A0A8L2QTB1;A0A8I6A4X9;A0A8I6A7J7;A0A8I6AFG5;A0A8I6AHP8;A0A8L2Q1A0;A6JLD5;A6JLD6;A6JLD7;A6JLD8;A6JLD9;D4ABN3;Q62910-2;Q62910-3;Q62910-4;Q62910-5;Q62910-6	SYNJ1_RAT	Synj1	63843.4	41167.7	28546.1	63843.4	41167.7	28546.1	28546.1	IYKEVIAVQGPPDGTVLVSIK	IYKEVIAVQGPPDGTVLVSIK	IYKEVIAVQGPPDGTVLVSIK3	3	0.96918	0.000352743	0.128761	0.000702741	0.000431965	0.000312012	0.000481232	0	1	1522.1	819006	1168.4		1889.18	0.943785	132047	131514	132581	635658	131346	64458	Synaptojanin-1	0	0	0.947911	2461.08	218582	0.254531	1	0	0.999785	0	-10000000	1231.04;132.004;96.0031;191.007;143.005;437.016;215.008;326.012;32.0015;308.011;385.013;164.006;	1231.04;132.004;47.5356;159.06;143.005;388.438;215.008;170.347;0;270.383;385.013;161.648;	0.97708;0.868608;0.563733;0.748495;0.828626;0.775447;0.955706;0.456677;0.338982;0.791349;0.869632;0.719855;	16331	0	0	0	0	0.999647	1	0.989688	0.97876	0.988894	0.97695
Sample-WM3-Chip_run-702_60 SPD_1-23-2024	Q62910;Q62910-2	Q62910;A0A8L2QTB1;A0A8I6A4X9;A0A8I6A7J7;A0A8I6AFG5;A0A8I6AHP8;A0A8L2Q1A0;A6JLD5;A6JLD6;A6JLD7;A6JLD8;A6JLD9;D4ABN3;Q62910-2;Q62910-3;Q62910-4;Q62910-5;Q62910-6	SYNJ1_RAT	Synj1	44116.2	26503.7	30246.2	44116.2	26503.7	30246.2	30246.2	IYKEVIAVQGPPDGTVLVSIK	IYKEVIAVQGPPDGTVLVSIK	IYKEVIAVQGPPDGTVLVSIK3	3	0.000182	0.000936645	0.128761	0.000588928	0.000515464	0.000312012	0.000576037	0	1	1984.62	989997	1637.99		2280.5	0.922978	130262	129728	130795	635658	129725	640123	Synaptojanin-1	0	0	0.932135	2763.1	22517	0.499518	1	0	0.999411	0	-10000000	1823.06;237.01;60.0023;276.01;149.004;404.012;240.009;889.033;69.0031;351.012;523.018;147.005;	1555.05;192.561;0;237.008;149.004;205.401;153.583;82.8395;37.4652;277.703;419.852;59.7091;	0.933008;0.893061;0;0.881474;0.968132;0.531676;0.763472;0.213887;0.460694;0.803892;0.894261;0.415986;	16111	0	0	0	0	0.999063	1	0.978333	0.97876	0.986702	0.969453
Sample-ML2-Chip_run-698_60 SPD_1-23-2024	P52481	P52481;A0A8I6AQS4;A0A8L2R883;A6J714	CAP2_RAT	Cap2	51288	18881.1	19984.8	51288	18881.1	19984.8	19984.8	IYKNPSLR	IYKNPSLR	IYKNPSLR2	2	0.000316874	0.00127019	4.98355	0.000589275	0.000421763	0.000312012	0.000469925	0	1	5510.4	1803.82	4090.03		8990.96	0.966899	271709	266378	277041	-220606	295146	-243322	Adenylyl cyclase-associated protein 2	0	0	0.988798	12113.3	490032	0.552318	1	0.300721	0.999188	193849	0.361716	2063.06;2138.06;1310.03;868.023;680.016;261.006;320.007;41.0011;134.004;0;26.0005;0;	2063.06;2138.06;1309.29;757.738;655.997;261.006;248.941;10.3858;99.3378;0;0;0;	0.954862;0.986869;0.953255;0.826062;0.889621;0.823386;0.74722;0.358906;0.672542;0;0.105907;0;	3347	0.300721	0	0	0	0.99873	1	0.8775	0.876779	0.884896	0.871736
Sample-WM1-Chip_run-700_60 SPD_1-23-2024	P52481	P52481;A0A8I6AQS4;A0A8L2R883;A6J714	CAP2_RAT	Cap2	22771.9	13112.9	15876.3	22771.9	13112.9	15876.3	15876.3	IYKNPSLR	IYKNPSLR	IYKNPSLR2	2	0.000406339	0.00285063	4.98355	0.000630915	0.000506329	0.000312012	0.000571755	0	1	1137.03	696108	1172.29		3286.92	0.909903	27862	273288	283953	-220606	30203	-241262	Adenylyl cyclase-associated protein 2	0	0	0.945154	3188.07	324759	0.52516	1	0.459502	0.998214	0	-10000000	237.007;490.014;410.01;516.015;196.006;62.0016;0;93.0028;118.003;0;27.0005;0;	237.007;490.014;410.01;516.015;196.006;0;0;93.0028;101.877;0;0;0;	0.900902;0.954966;0.86125;0.911774;0.803481;0.447126;0;0.702873;0.624171;0;0.358868;0;	3435	0.459502	0	0	0	0.997149	1	0.868958	0.876779	0.882056	0.866481
Sample-ML3-Chip_run-699_60 SPD_1-23-2024	P52481	P52481;A0A8I6AQS4;A0A8L2R883;A6J714	CAP2_RAT	Cap2	51665.2	18722.9	17879.5	51665.2	18722.9	17879.5	17879.5	IYKNPSLR	IYKNPSLR	IYKNPSLR2	2	4.98355	0.000369908	4.98355	0.000538793	0.000399042	0.000312012	0.000442087	0	1	10338.3	2244.94	5169.15		9587.76	0.970737	303637	298305	308979	-220606	322541	-24342	Adenylyl cyclase-associated protein 2	0	0	0.989526	19175.5	605626	0.567364	1	0.541281	0.99976	0	-10000000	3806.11;3432.09;3100.1;1018.03;520.012;938.022;233.007;212.006;274.006;0;26.0006;0;	3806.11;3432.09;3100.1;966.41;520.012;938.022;217.345;212.006;163.817;0;0;0;	0.985317;0.947609;0.978442;0.926085;0.919657;0.96072;0.820422;0.883464;0.608491;0;0.269556;0;	3743	0.541281	0	0	0	0.99963	1	0.887187	0.876779	0.886575	0.877821
Sample-ML1-Chip_run-697_60 SPD_1-23-2024	P52481	P52481;A0A8I6AQS4;A0A8L2R883;A6J714	CAP2_RAT	Cap2	47449.1	18506.7	23490.9	47449.1	18506.7	23490.9	23490.9	IYKNPSLR	IYKNPSLR	IYKNPSLR2	2	0.000248339	0.000643965	4.98355	0.00063857	0.000420168	0.000312012	0.000464468	0	1	3447.09	1639.25	3427.06		7608.72	0.962157	245099	239767	25043	-220606	263869	-243474	Adenylyl cyclase-associated protein 2	0	0	0.970198	7653.19	437125	0.744513	1	0.624665	0.999595	142277	0.415945	1342.04;1206.03;899.024;410.011;317.009;116.003;138.003;36.0011;0;0;23.0006;33.0011;	1342.04;1206.03;899.024;392.121;317.009;95.7062;138.003;15.4214;0;0;0;33.0011;	0.952847;0.987559;0.941979;0.886395;0.87129;0.714804;0.869131;0.416607;0;0;0.20909;0.534694;	3017	0.624665	0	0	0	0.999356	1	0.874792	0.876779	0.885908	0.868906
Sample-GL2-Chip_run-695_60 SPD_1-23-2024	P52481	P52481;A0A8I6AQS4;A0A8L2R883;A6J714	CAP2_RAT	Cap2	36404.5	17729	19734	36404.5	17729	19734	19734	IYKNPSLR	IYKNPSLR	IYKNPSLR2	2	0.61885	0.000434992	4.98355	0.000534188	0.000391389	0.000312012	0.000432339	0	1	2670.07	1151.38	1996.4		5434.42	0.956881	310695	305363	316026	-220606	328025	-241498	Adenylyl cyclase-associated protein 2	0	0	0.98477	7268.21	437416	0.692197	0.985292	0.842706	0.999726	0	-10000000	1144.03;762.02;764.022;156.004;122.003;124.003;171.004;31.0006;111.003;42.0011;27.0005;0;	1144.03;762.02;764.022;151.142;100.561;122.407;134.43;0;25.0196;42.0011;27.0005;0;	0.958167;0.979129;0.932767;0.913384;0.684738;0.692734;0.780027;0.218366;0.260911;0.664775;0.664775;0;	3831	0.842706	0	0	0	0.999565	1	0.8725	0.876779	0.881032	0.87033
Sample-GL3-Chip_run-696_60 SPD_1-23-2024	P52481	P52481;A0A8I6AQS4;A0A8L2R883;A6J714	CAP2_RAT	Cap2	34813	17277.1	21644.3	34813	17277.1	21644.3	21644.3	IYKNPSLR	IYKNPSLR	IYKNPSLR2	2	0.00208208	0.0519607	4.98355	0.000652742	0.000440529	0.000312012	0.000486145	0	1	1046.03	889881	1452.13		5572.5	0.823191	223647	218316	228981	-220606	242379	-239316	Adenylyl cyclase-associated protein 2	0	0	0.804455	4014.09	239532	0.682471	0.97235	0.0735203	0.969127	0	-10000000	586.015;433.013;367.01;329.008;34.0012;118.003;92.0022;40.0011;126.003;0;82.0016;0;	514.013;312.01;220.006;272.721;34.0012;118.003;0;18.7458;112.495;0;55.0011;0;	0.896622;0.809956;0.670399;0.889249;0.677415;0.971415;0.169024;0.443246;0.822836;0;0.572088;0;	2753	0.0735203	0	0	0	0.948039	1	0.868438	0.876779	0.881487	0.866409
Sample-WM2-Chip_run-701_60 SPD_1-23-2024	P52481	P52481;A0A8I6AQS4;A0A8L2R883;A6J714	CAP2_RAT	Cap2	20829.5	12470.1	16036.4	20829.5	12470.1	16036.4	16036.4	IYKNPSLR	IYKNPSLR	IYKNPSLR2	2	0.0013743	0.0391606	4.98355	0.000598444	0.000499002	0.000312012	0.000557414	0	1	1143.61	871994	1404.54		3701.81	0.866347	25216	246827	257491	-220606	271361	-240905	Adenylyl cyclase-associated protein 2	0	0	0.888475	3014.08	357408	0.761783	0.993004	0.0639443	0.976189	0	-10000000	537.017;369.009;387.011;302.008;351.008;103.003;114.003;35.0011;0;0;23.0006;0;	429.927;329.877;383.801;277.008;351.008;76.2064;33.3927;0;0;0;0;0;	0.82942;0.851348;0.920604;0.883253;0.981022;0.597318;0.428594;0.208107;0;0;0.208107;0;	3105	0.0639443	0	0	0	0.960839	1	0.865417	0.876779	0.880374	0.863792
Sample-GL1-Chip_run-694_60 SPD_1-23-2024	P52481	P52481;A0A8I6AQS4;A0A8L2R883;A6J714	CAP2_RAT	Cap2	25937.7	16172.2	15559.9	25937.7	16172.2	15559.9	15559.9	IYKNPSLR	IYKNPSLR	IYKNPSLR2	2	0.000524059	0.010362	4.98355	0.000702741	0.000431965	0.000312012	0.000481232	0	1	695902	897411	1280.25		5287.44	0.868849	195204	189873	200535	-220606	212801	-248825	Adenylyl cyclase-associated protein 2	0	0	0.965309	2874.08	223779	0.296995	1	0.309218	0.993711	0	-10000000	274.007;300.007;279.007;139.003;107.002;33.0011;149.004;37.0011;45.0011;0;29.0005;0;	274.007;199.188;222.707;0;88.6012;0;93.6137;0;0;0;0;0;	0.97874;0.740996;0.847997;0.37553;0.696185;0.397365;0.628331;0.397365;0.397365;0;0.0620879;0;	2401	0.309218	0	0	0	0.989638	1	0.868636	0.876779	0.880817	0.8675
Sample-ML3-Chip_run-699_60 SPD_1-23-2024	A0A8I6A2W7	Q09073;A0A8I5Y643;A0A8I6A075;A0A8I6A2W7;A0A8I6GK78;A6JMF8;A6JMF9	A0A8I6A2W7_RAT	ENSRNOG00000063289	9390.26	3605.48	3605.48	9390.26	3605.48	3605.48		IYKSDGIK	IYKSDGIK	IYKSDGIK2	2	0.000234018	0.00517528	0.000452694	0.000538793	0.000866801	0.000779828	0.000911023	0	0	1031.69	224.03	515847		2838.06	0.866198	223472	218141	228808	-309832	262696	-363972	ADP/ATP translocase	0	0	0.690879	5676.13	339122	0.450609	1	0.428401	0.996657	0	-10000000	422.011;328.009;314.007;179.004;552.015;127.003;242.005;232.006;117.002;146.003;82.0019;0;	422.011;328.009;281.674;179.004;246.616;111.144;190.393;232.006;59.7716;146.003;82.0019;0;	0.874582;0.889181;0.826874;0.761965;0.358696;0.739867;0.698887;0.863474;0.437506;0.87277;0.647635;0;	2750	0.428401	0	0	0	0.994825	1	0.857614	0.844664	0.852106	0.853759
Sample-ML3-Chip_run-699_60 SPD_1-23-2024	P24054	P24054;A6K5T4;G3V7X5;Q6P7A8	SPRL1_RAT	Sparcl1	12376.3	5052.83	6839.73	12376.3	5052.83	6839.73	6839.73	IYLDEKR	IYLDEKR	IYLDEKR2	2	0.00236035	0.0873637	0.00858551	0.000538793	0.000399042	0.000312012	0.000442087	0	1	3576.26	776576	1788.13		4430.11	0.961846	330129	324798	335461	-133164	39317	-207857	SPARC-like protein 1	0	0	0.728452	8860.22	308851	0.753808	0.953538	0.339621	0.946416	0	-10000000	1953.05;1009.03;757.02;414.012;483.011;122.002;146.004;361.009;0;129.003;381.009;0;	1930.05;1009.03;637.181;207.812;421.01;73.0765;85.4778;167.633;0;90.0023;174.509;0;	0.980553;0.985284;0.868065;0.596508;0.761204;0.477924;0.600026;0.563862;0;0.59608;0.528568;0;	4070	0.339621	0	0	0	0.912636	1	0.880521	0.872211	0.883761	0.872745
Sample-ML2-Chip_run-698_60 SPD_1-23-2024	A0A0G2JUX4;A0A8I6A571;A0A8I6AAW7;F1MAA1	A0A0G2JUX4;A0A8I6A571;A0A8I6AAW7;F1MAA1;A6I852;A6I855	A0A0G2JUX4_RAT;A0A8I6A571_RAT;A0A8I6AAW7_RAT;F1MAA1_RAT	Usp47	7010.31	2496.8	2419.61	7010.31	2496.8	2419.61		IYLDGAPNK	IYLDGAPNK	IYLDGAPNK2	2	0.00590238	0.272465	0.0254462	0.000589275	0.000421763	0.000312012	0.000469925	0	0	1525.01	533437	1209.53		28613.6	0.971629	504544	499212	509874	394915	548069	0.193646	Ubiquitin carboxyl-terminal hydrolase 47	0	0	0.463342	36076.9	283233	0.268445	0.959652	0.0888083	0.851501	222549	0.217855	2767.06;285.008;399.009;863.019;721.018;454.011;158.003;2350.07;314.009;1673.04;169.004;290.008;	2767.06;285.008;376.982;863.019;501.445;357.919;113.051;2148.94;268.24;1132.47;43.1225;259.931;	0.921686;0.967894;0.926795;0.992448;0.655195;0.738624;0.622292;0.848736;0.841529;0.690946;0.354031;0.862922;	6229	0.0888083	0	0	0	0	1	0.866875	0.857586	0.86242	0.860996
Sample-ML2-Chip_run-698_60 SPD_1-23-2024	A0A0G2JUX4;A0A8I6A571;A0A8I6AAW7;F1MAA1	A0A0G2JUX4;A0A8I6A571;A0A8I6AAW7;F1MAA1;A6I852;A6I855	A0A0G2JUX4_RAT;A0A8I6A571_RAT;A0A8I6AAW7_RAT;F1MAA1_RAT	Usp47	7010.31	2496.8	2419.61	7010.31	2496.8	2419.61		IYLDGAPNKDVAQD	IYLDGAPNKDVAQD	IYLDGAPNKDVAQD2	2	0.00280079	0.126	0.000313972	0.000589275	0.000421763	0.000312012	0.000469925	0	0	1167.41	433125	982077		13086.1	0.925681	734182	728851	739516	133455	646326	204264	Ubiquitin carboxyl-terminal hydrolase 47	0	0	0.959745	15555.6	223065	0.220435	1	248715	0.92537	0	-10000000	803.032;117.005;0;149.006;324.012;89.0025;111.004;0;64.0025;61.0025;98.0034;23.0008;	803.032;117.005;0;68.6559;298.306;66.0674;111.004;0;46.8646;61.0025;58.7948;0;	0.985859;0.592651;0;0.532327;0.849501;0.538201;0.713279;0;0.599731;0.672948;0.468132;0.375287;	9074	248715	0	0	0	0	1	104646	104995	106403	103013
Sample-WM1-Chip_run-700_60 SPD_1-23-2024	A0A0G2JUX4;A0A8I6A571;A0A8I6AAW7;F1MAA1	A0A0G2JUX4;A0A8I6A571;A0A8I6AAW7;F1MAA1;A6I852;A6I855	A0A0G2JUX4_RAT;A0A8I6A571_RAT;A0A8I6AAW7_RAT;F1MAA1_RAT	Usp47	3073.93	1738.44	1965.78	3073.93	1738.44	1965.78		IYLDGAPNKDVAQD	IYLDGAPNKDVAQD	IYLDGAPNKDVAQD2	2	0.000177226	0.000513514	0.000313972	0.000630915	0.000506329	0.000312012	0.000571755	0	0	755027	435915	734106		9888.56	0.936345	73754	732209	742871	133455	655202	200872	Ubiquitin carboxyl-terminal hydrolase 47	0	0	0.866654	10170.4	365057	0.431136	1	146735	0.999678	0	-10000000	513.02;147.007;60.0016;112.005;155.007;135.005;47.0017;87.0033;0;39.0018;86.0034;69.0025;	513.02;147.007;59.2422;49.9744;107.003;135.005;0;87.0033;0;0;0;0;	0.982941;0.838893;0.69593;0.472733;0.699511;0.946991;0.175517;0.868666;0;0.27566;0.22006;0.305635;	9118	146735	0	0	0	0.999487	1	104114	104995	105973	102877
Sample-GL2-Chip_run-695_60 SPD_1-23-2024	A0A0G2JUX4;A0A8I6A571;A0A8I6AAW7;F1MAA1	A0A0G2JUX4;A0A8I6A571;A0A8I6AAW7;F1MAA1;A6I852;A6I855	A0A0G2JUX4_RAT;A0A8I6A571_RAT;A0A8I6AAW7_RAT;F1MAA1_RAT	Usp47	4694.57	2557.1	2875.44	4694.57	2557.1	2875.44		IYLDGAPNKDVAQD	IYLDGAPNKDVAQD	IYLDGAPNKDVAQD2	2	0.00179256	0.06452	0.000313972	0.000534188	0.000391389	0.000312012	0.000432339	0	0	1120.13	527.79	915.15		11641.9	0.924442	742961	73763	748293	133455	666155	197739	Ubiquitin carboxyl-terminal hydrolase 47	0	0	0.84509	14249.5	247274	0.306365	1	31842	0.96087	0	-10000000	612.023;60.0017;31.0008;103.003;436.017;93.0042;101.003;35.0018;150.007;29.0008;69.0025;59.0016;	612.023;54.7652;0;103.003;436.017;72.0933;101.003;0;150.007;23.9229;34.9967;0;	0.951005;0.587449;0.290208;0.731927;0.944765;0.576027;0.721628;0.127776;0.827967;0.475549;0.404725;0.239882;	9184	31842	0	0	0	0.93548	1	104281	104995	106329	102848
Sample-GL3-Chip_run-696_60 SPD_1-23-2024	A0A0G2JUX4;A0A8I6A571;A0A8I6AAW7;F1MAA1	A0A0G2JUX4;A0A8I6A571;A0A8I6AAW7;F1MAA1;A6I852;A6I855	A0A0G2JUX4_RAT;A0A8I6A571_RAT;A0A8I6AAW7_RAT;F1MAA1_RAT	Usp47	5436.22	2715.33	2849.33	5436.22	2715.33	2849.33		IYLDGAPNKDVAQD	IYLDGAPNKDVAQD	IYLDGAPNKDVAQD2	2	0.00022273	0.00127671	0.000313972	0.000652742	0.000440529	0.000312012	0.000486145	0	0	774547	403967	659206		7676.2	0.780572	719903	714569	725239	133455	633122	199286	Ubiquitin carboxyl-terminal hydrolase 47	0	0	0.552549	9019.32	184255	0.305019	1	178943	0.999218	0	-10000000	665.026;104.003;42.0017;171.007;154.007;63.0025;41.0017;120.004;60.0025;41.0017;94.0033;125.004;	634.026;104.003;42.0017;136.005;94.7831;45.7388;0;67.5257;60.0025;41.0017;94.0033;125.004;	0.822257;0.867425;0.607089;0.761458;0.604265;0.568096;0.218198;0.502888;0.670745;0.549017;0.549017;0.743302;	8898	178943	0	0	0	0.998723	1	10383	104995	106242	102392
Sample-GL1-Chip_run-694_60 SPD_1-23-2024	A0A0G2JUX4;A0A8I6A571;A0A8I6AAW7;F1MAA1	A0A0G2JUX4;A0A8I6A571;A0A8I6AAW7;F1MAA1;A6I852;A6I855	A0A0G2JUX4_RAT;A0A8I6A571_RAT;A0A8I6AAW7_RAT;F1MAA1_RAT	Usp47	4572.19	2475.08	2312.15	4572.19	2475.08	2312.15		IYLDGAPNKDVAQD	IYLDGAPNKDVAQD	IYLDGAPNKDVAQD2	2	0.00223875	0.0647597	0.000313972	0.000702741	0.000431965	0.000312012	0.000481232	0	0	583816	352713	503182		5834.32	0.86008	721681	716347	727012	133455	634867	198008	Ubiquitin carboxyl-terminal hydrolase 47	0	0	0.597723	6769.25	20778	0.374116	1	225031	0.96195	0	-10000000	453.016;0;42.0017;42.0017;174.006;95.0033;24.0008;147.006;40.0016;63.0025;179.008;32.0018;	387.013;0;42.0017;0;101.799;95.0033;0;87.061;40.0016;34.2461;97.005;0;	0.917553;0;0.644016;0;0.568245;0.938664;0;0.61982;0.644016;0.496206;0.504529;0.137249;	8920	225031	0	0	0	0.93524	1	104594	104995	1063	103072
Sample-ML2-Chip_run-698_60 SPD_1-23-2024	A0A8I5ZTV5;A6J3F9;A6J3G1	A0A8I5ZTV5;A0A8I6A1Y2;A6J3F9;A6J3G1	A0A8I5ZTV5_RAT;A6J3F9_RAT;A6J3G1_RAT	Rnf14;rCG_49400	14892.5	5696.1	4479.98	14892.5	5696.1	4479.98		IYLDLPQNFK	IYLDLPQNFK	IYLDLPQNFK2	2	0.000353638	0.00377271	8.19538	1	0.000421763	0.000312012	0.000469925	0	0	14892.5	5696.1	12915.5		11993.5	0.977342	134081	133548	134614	693773	137439	663913	RBR-type E3 ubiquitin transferase	0	0	0.956856	13829.4	575844	0.592769	1	0.886863	0.997591	0	-10000000	6020.18;4865.15;4007.15;2192.08;304.008;794.026;384.015;96.0028;324.01;48.0014;179.006;304.009;	6020.18;4865.15;4007.15;2192.08;304.008;792.758;357.518;47.9534;237.053;0;25.7397;207.266;	0.975272;0.983868;0.97253;0.972368;0.813137;0.915285;0.932543;0.509399;0.744839;0.147948;0.347715;0.71045;	16582	0.886863	0	0	0	0.996227	1	0.991354	0.965762	0.97806	0.975531
Sample-WM1-Chip_run-700_60 SPD_1-23-2024	A0A8I5ZTV5;A6J3F9;A6J3G1	A0A8I5ZTV5;A0A8I6A1Y2;A6J3F9;A6J3G1	A0A8I5ZTV5_RAT;A6J3F9_RAT;A6J3G1_RAT	Rnf14;rCG_49400	14604.5	7289.69	7375.38	14604.5	7289.69	7375.38		IYLDLPQNFK	IYLDLPQNFK	IYLDLPQNFK2	2	0.000277527	0.00150005	8.19538	1	0.000752729	0.000312012	0.000784929	0	0	14604.5	7289.69	12276.3		12451.1	0.979797	134948	134415	135481	693773	138489	660017	RBR-type E3 ubiquitin transferase	0	0	0.979437	14812.5	610358	0.464	1	0.972805	0.999059	0	-10000000	6635.18;4475.15;3494.14;2261.07;349.011;531.016;327.013;182.006;208.007;6757.17;68.0021;214.007;	6635.18;4475.15;3494.14;2193;339.788;531.016;261.341;67.8765;113.043;22.5339;0;39.1503;	0.976872;0.991562;0.970284;0.970531;0.957502;0.849511;0.671638;0.498607;0.590344;0.334997;0.360944;0.4827;	16692	0.972805	0	0	0	0.9985	1	0.98625	0.965762	0.973257	0.975805
Sample-ML3-Chip_run-699_60 SPD_1-23-2024	A0A8I5ZTV5;A6J3F9;A6J3G1	A0A8I5ZTV5;A0A8I6A1Y2;A6J3F9;A6J3G1	A0A8I5ZTV5_RAT;A6J3F9_RAT;A6J3G1_RAT	Rnf14;rCG_49400	14983.5	5762.94	4282.28	14983.5	5762.94	4282.28		IYLDLPQNFK	IYLDLPQNFK	IYLDLPQNFK2	2	0.00018615	0.00178135	8.19538	1	0.000399042	0.000312012	0.000442087	0	0	14983.5	5762.94	13269.6		11896.9	0.973245	134792	134259	135325	693773	138191	664455	RBR-type E3 ubiquitin transferase	0	0	0.950054	13433.5	588919	0.464649	1	0.952839	0.998847	0	-10000000	6680.19;5111.19;3192.11;1768.05;404.013;581.021;337.012;176.006;389.015;29395.9;44.0015;233.007;	6680.19;5111.19;3192.11;1768.05;404.013;581.021;337.012;176.006;355.012;11713.5;31.7506;219.247;	0.977614;0.991243;0.935284;0.975028;0.919676;0.82603;0.931517;0.931625;0.852473;0.492679;0.483329;0.889273;	16670	0.952839	0	0	0	0.998219	1	0.989896	0.965762	0.979083	0.973506
Sample-ML1-Chip_run-697_60 SPD_1-23-2024	A0A8I5ZTV5;A6J3F9;A6J3G1	A0A8I5ZTV5;A0A8I6A1Y2;A6J3F9;A6J3G1	A0A8I5ZTV5_RAT;A6J3F9_RAT;A6J3G1_RAT	Rnf14;rCG_49400	13974.1	5929.29	5016.3	13974.1	5929.29	5016.3		IYLDLPQNFK	IYLDLPQNFK	IYLDLPQNFK2	2	0.000248339	0.000748802	8.19538	1	0.000420168	0.000312012	0.000464468	0	0	13974.1	5929.29	12396		12714.8	0.974949	13.32	132666	133733	693773	136439	663647	RBR-type E3 ubiquitin transferase	0	0	0.925908	14333.5	615518	0.511608	1	15506	0.999529	0	-10000000	6067.18;4438.13;3567.13;2014.06;645.022;590.02;439.014;151.005;162.006;0;0;302.009;	6067.18;4438.13;3468.76;1628.67;645.022;582.918;303.049;137.421;81.5715;0;0;136.766;	0.971776;0.976928;0.977965;0.839724;0.963075;0.957511;0.694407;0.83504;0.517082;0;0;0.524361;	16472	15506	0	0	0	0.999251	1	0.99125	0.965762	0.978175	0.976255
Sample-GL2-Chip_run-695_60 SPD_1-23-2024	A0A8I5ZTV5;A6J3F9;A6J3G1	A0A8I5ZTV5;A0A8I6A1Y2;A6J3F9;A6J3G1	A0A8I5ZTV5_RAT;A6J3F9_RAT;A6J3G1_RAT	Rnf14;rCG_49400	14981.5	7415.22	6143.06	14981.5	7415.22	6143.06		IYLDLPQNFK	IYLDLPQNFK	IYLDLPQNFK2	2	0.61885	0.000899057	8.19538	1	0.000391389	0.000312012	0.000432339	0	0	14981.5	7415.22	12857.5		13346.8	0.985103	135493	134959	136026	693773	138435	663943	RBR-type E3 ubiquitin transferase	0	0	0.982907	15551.6	598029	0.598406	1	168237	0.999433	0	-10000000	6311.2;4503.15;4167.13;2754.09;488.018;738.022;502.016;119.004;479.016;44.0014;152.006;301.01;	6311.2;4503.15;4167.13;2399.49;488.018;738.022;449.773;119.004;425.142;0;152.006;219.124;	0.982535;0.987926;0.985943;0.873274;0.9173;0.979028;0.914092;0.928373;0.895924;0.315892;0.870517;0.721796;	16758	168237	0	0	0	0.999101	1	0.986354	0.965762	0.975406	0.973591
Sample-GL3-Chip_run-696_60 SPD_1-23-2024	A0A8I5ZTV5;A6J3F9;A6J3G1	A0A8I5ZTV5;A0A8I6A1Y2;A6J3F9;A6J3G1	A0A8I5ZTV5_RAT;A6J3F9_RAT;A6J3G1_RAT	Rnf14;rCG_49400	14464.5	7354.72	5381.15	14464.5	7354.72	5381.15		IYLDLPQNFK	IYLDLPQNFK	IYLDLPQNFK2	2	0.00027684	0.00153721	8.19538	1	0.000440529	0.000312012	0.000486145	0	0	14464.5	7354.72	12001.7		11990.9	0.964697	134254	13372	134787	693773	137419	663486	RBR-type E3 ubiquitin transferase	0	0	0.950871	14451.5	597816	0.711401	1	154833	0.999058	0	-10000000	6541.23;4858.18;3065.12;2524.09;505.016;475.018;383.013;88.0021;273.009;382.015;98.0037;279.01;	6541.23;4858.18;3065.12;2471.43;505.016;475.018;383.013;39.8762;224.387;354.305;94.1061;210.752;	0.971723;0.974868;0.933582;0.935403;0.983171;0.932303;0.843145;0.475167;0.791342;0.743941;0.627507;0.730505;	16604	154833	0	0	0	0.998463	1	0.989479	0.965762	0.975434	0.976767
Sample-WM2-Chip_run-701_60 SPD_1-23-2024	A0A8I5ZTV5;A6J3F9;A6J3G1	A0A8I5ZTV5;A0A8I6A1Y2;A6J3F9;A6J3G1	A0A8I5ZTV5_RAT;A6J3F9_RAT;A6J3G1_RAT	Rnf14;rCG_49400	11545.4	6568.95	4606.87	11545.4	6568.95	4606.87		IYLDLPQNFK	IYLDLPQNFK	IYLDLPQNFK2	2	7.55801	0.000254784	8.19538	1	0.000499002	0.000312012	0.000557414	0	0	11545.4	6568.95	10580.8		11108.8	0.978193	132657	132124	13319	693773	135685	663392	RBR-type E3 ubiquitin transferase	0	0	0.992036	12121.5	585119	0.566662	1	133323	0.999841	0	-10000000	5060.14;3688.15;2797.07;1348.04;255.009;641.018;333.013;101.004;385.013;105.004;77.0029;501.015;	5060.14;3688.15;2797.07;1325.78;255.009;626.332;306.808;74.4968;383.835;0;51.2259;295.501;	0.970781;0.990258;0.975695;0.9614;0.970724;0.821569;0.847349;0.564424;0.908468;0.281533;0.535668;0.626547;	16406	133323	0	0	0	0.999745	1	0.985104	0.965762	0.973277	0.975093
Sample-GL1-Chip_run-694_60 SPD_1-23-2024	A0A8I5ZTV5;A6J3F9;A6J3G1	A0A8I5ZTV5;A0A8I6A1Y2;A6J3F9;A6J3G1	A0A8I5ZTV5_RAT;A6J3F9_RAT;A6J3G1_RAT	Rnf14;rCG_49400	11970.4	6479.95	6032.19	11970.4	6479.95	6032.19		IYLDLPQNFK	IYLDLPQNFK	IYLDLPQNFK2	2	0.96918	0.000223302	8.19538	1	0.000431965	0.000312012	0.000481232	0	0	11970.4	6479.95	9244.32		12999.2	0.961843	134607	134074	13514	693773	137698	663796	RBR-type E3 ubiquitin transferase	0	0	0.985253	16832.6	557759	0.580399	1	211253	0.999864	0	-10000000	5134.15;3969.12;2867.11;1990.06;351.012;481.016;541.017;272.01;147.004;334.009;81.0029;0;	5134.15;3969.12;2867.11;1742.07;351.012;481.016;541.017;272.01;123.777;133.492;28.2574;0;	0.94334;0.980602;0.969006;0.858258;0.89791;0.918296;0.930576;0.852859;0.716492;0.489621;0.413094;0;	16648	211253	0	0	0	0.999777	1	0.986146	0.965762	0.975699	0.973845
Sample-WM3-Chip_run-702_60 SPD_1-23-2024	A0A8I5ZTV5;A6J3F9;A6J3G1	A0A8I5ZTV5;A0A8I6A1Y2;A6J3F9;A6J3G1	A0A8I5ZTV5_RAT;A6J3F9_RAT;A6J3G1_RAT	Rnf14;rCG_49400	13839.5	7016.85	4101.54	13839.5	7016.85	4101.54		IYLDLPQNFK	IYLDLPQNFK	IYLDLPQNFK2	2	0.00020654	0.0023643	8.19538	1	0.000515464	0.000312012	0.000576037	0	0	13839.5	7016.85	11609.6		10913.3	0.977661	132821	132288	133354	693773	136064	662101	RBR-type E3 ubiquitin transferase	0	0	0.967017	13009.4	593462	0.546957	1	159773	0.998515	0	-10000000	6175.22;4708.18;2956.09;2071.07;543.017;478.015;293.008;140.004;231.008;6366.17;102.004;318.012;	6175.22;4708.18;2956.09;2071.07;543.017;462.737;178.808;120.547;206.034;4526.89;102.004;251.909;	0.96787;0.98965;0.979018;0.963314;0.92754;0.85832;0.594796;0.741213;0.818813;0.50317;0.894131;0.781814;	16428	159773	0	0	0	0.997636	1	0.985	0.965762	0.97326	0.975216
Sample-WM3-Chip_run-702_60 SPD_1-23-2024	Q80U96	Q80U96;A0A8I6AT26;A0A8I6A738;A0A8L2Q6V5;A6JQ67;A6JQ69;Q9WUW7	XPO1_RAT	Xpo1	6437.24	3541.02	3647.53	6437.24	3541.02	3647.53		IYLDMLNVYK	IYLDMLNVYK	IYLDMLNVYK2	2	0.00020654	0.00216063	0.000362516	0.000588928	0.000515464	0.000312012	0.000576037	0	0	837313	394292	652371		3196.86	0.902657	146703	14617	147236	791653	146866	785197	Exportin-1	0	0	0.484634	4103.14	278472	0.331723	0.95829	0.826653	0.998642	0	-10000000	305.01;246.009;78.0022;222.008;37.0015;321.01;24.0007;170.007;222.009;0;177.006;228.01;	305.01;236.161;78.0022;149.424;9.70493;296.142;20.7271;71.008;132.025;0;171.172;164.992;	0.959247;0.932463;0.813857;0.567059;0.373589;0.820603;0.555785;0.426877;0.58103;0;0.854529;0.763619;	18146	0.826653	0	0	0	0.997839	1	0.988295	0.978408	0.986265	0.978446
Sample-ML2-Chip_run-698_60 SPD_1-23-2024	Q5PQL7	Q5PQL7;A0A8I6AAT4;A6JWF5	ITM2C_RAT	Itm2c	13128.4	4562.58	5504.06	13128.4	4562.58	5504.06	5504.06	IYLEENYER	IYLEENYER	IYLEENYER2	2	6.59674	9.13581	0.000100388	0.000589275	0.000421763	0.000312012	0.000469925	0	1	3250.99	1217.52	2760.63		5408.55	0.971825	697393	692061	702724	204099	733479	175143	Integral membrane protein 2C	0	0	0.680155	6369.24	456451	0.448853	1	0.435392	0.999942	0	-10000000	1899.07;894.03;462.016;163.006;122.004;317.01;116.005;106.003;66.0029;126.004;69.0022;51.0015;	1899.07;894.03;457.883;163.006;104.778;189.432;116.005;28.0269;39.4162;71.4211;0;0;	0.985281;0.960034;0.939039;0.879667;0.770413;0.562172;0.643073;0.418451;0.504463;0.585032;0.193531;0.292525;	8618	0.435392	0	0	0	0.999909	1	0.995938	0.964057	0.97646	0.979614
Sample-WM1-Chip_run-700_60 SPD_1-23-2024	Q5PQL7	Q5PQL7;A0A8I6AAT4;A6JWF5	ITM2C_RAT	Itm2c	4889.15	2762.06	2378.93	4889.15	2762.06	2378.93	2378.93	IYLEENYER	IYLEENYER	IYLEENYER2	2	0.00100538	0.0115889	0.000100388	0.000630915	0.00131191	0.000312012	0.0013741	0	1	501978	322747	543524		4939.74	0.917731	702522	69719	707858	204099	737559	174783	Integral membrane protein 2C	0	0	0.52624	4562.15	251537	0.393033	1	0.449274	0.992778	0	-10000000	386.015;105.004;86.0021;112.004;99.0029;316.008;116.004;75.0028;78.0028;264.009;206.006;49.0014;	386.015;105.004;10.9591;112.004;99.0029;287.067;70.7484;9.1741;48.7709;239.089;112.685;0;	0.953643;0.84289;0.369871;0.922338;0.867144;0.854711;0.607257;0.274174;0.547822;0.85117;0.518426;0.135285;	8684	0.449274	0	0	0	0.988411	1	0.985227	0.964057	0.971088	0.974974
Sample-ML3-Chip_run-699_60 SPD_1-23-2024	Q5PQL7	Q5PQL7;A0A8I6AAT4;A6JWF5	ITM2C_RAT	Itm2c	13955.4	4700.89	5329.8	13955.4	4700.89	5329.8	5329.8	IYLEENYER	IYLEENYER	IYLEENYER2	2	0.00018615	0.00195836	0.000100388	0.000538793	0.000399042	0.000312012	0.000442087	0	1	3330.1	1126.46	2593.77		4675.8	0.942134	699117	693784	70445	204099	735595	173481	Integral membrane protein 2C	0	0	0.667145	6003.19	372484	0.443114	1	0.139693	0.998732	0	-10000000	1661.05;1137.03;532.02;295.011;64.0021;380.012;132.004;129.004;118.004;99.0029;48.0014;42.0014;	1661.05;1137.03;532.02;295.011;16.1762;316.283;81.8977;129.004;29.2867;99.0029;0;21.9169;	0.984533;0.952928;0.786686;0.943695;0.283544;0.740187;0.513359;0.77433;0.431881;0.757942;0.172516;0.403805;	8640	0.139693	0	0	0	0.998042	1	0.995	0.964057	0.977025	0.978289
Sample-ML1-Chip_run-697_60 SPD_1-23-2024	Q5PQL7	Q5PQL7;A0A8I6AAT4;A6JWF5	ITM2C_RAT	Itm2c	10565.3	3987.51	3836.55	10565.3	3987.51	3836.55	3836.55	IYLEENYER	IYLEENYER	IYLEENYER2	2	0.000436173	0.00302377	0.000100388	0.00063857	0.000730194	0.000312012	0.000763359	0	1	1827.15	723121	1511.78		3980.75	0.936587	676132	670797	681464	204099	711839	174186	Integral membrane protein 2C	0	0	0.655845	4811.16	325636	0.409151	0.990839	0	0.998099	0	-10000000	1028.03;359.012;441.017;64.0022;81.0029;242.009;77.0031;144.004;40.0015;143.004;224.007;48.0014;	1028.03;359.012;440.106;64.0022;12.6515;214.471;0;70.5614;40.0015;71.706;45.0745;16.4593;	0.973;0.844379;0.92675;0.869806;0.272226;0.853159;0.191695;0.542228;0.677764;0.546719;0.364354;0.419707;	8354	0	0	0	0	0.996976	1	0.994896	0.964057	0.976434	0.979119
Sample-GL2-Chip_run-695_60 SPD_1-23-2024	Q5PQL7	Q5PQL7;A0A8I6AAT4;A6JWF5	ITM2C_RAT	Itm2c	7001.19	3224.31	3853.76	7001.19	3224.31	3853.76	3853.76	IYLEENYER	IYLEENYER	IYLEENYER2	2	9.55429	0.002057	0.000100388	0.000534188	0.000391389	0.000312012	0.000564972	0	1	1745.72	835.52	1448.73		3292.23	0.954716	713279	707945	718611	204099	748593	173437	Integral membrane protein 2C	0	0	0.324059	3967.13	326264	0.376144	0.964913	0.596931	0.998703	0	-10000000	830.03;701.023;220.007;177.005;240.008;179.005;78.0029;100.004;0;227.008;217.008;106.003;	830.03;701.023;214.665;154.685;127.201;66.4833;59.2018;5.5682;0;130.796;171.571;58.2854;	0.980026;0.954905;0.856233;0.822588;0.518222;0.479349;0.62798;0.367855;0;0.61069;0.807208;0.565106;	8816	0.596931	0	0	0	0.997943	1	0.986136	0.964057	0.973585	0.97335
Sample-GL3-Chip_run-696_60 SPD_1-23-2024	Q5PQL7	Q5PQL7;A0A8I6AAT4;A6JWF5	ITM2C_RAT	Itm2c	6397.12	3540	3239.45	6397.12	3540	3239.45	3239.45	IYLEENYER	IYLEENYER	IYLEENYER2	2	0.70205	0.000285679	0.000100388	0.000652742	0.000440529	0.000312012	0.000692281	0	1	1176.65	605974	988848		3842.4	0.934286	684892	67956	690222	204099	724557	174402	Integral membrane protein 2C	0	0	0.850552	4572.16	291394	0.356961	0.999776	0	0.999825	0	-10000000	675.02;308.011;254.009;96.0035;200.006;237.007;0;271.008;33.0014;267.008;161.004;36.0014;	675.02;247.624;254.009;74.6521;200.006;119.956;0;180.326;13.3556;128.513;82.7656;0;	0.978999;0.784774;0.961217;0.723349;0.921477;0.503926;0;0.664606;0.422515;0.462814;0.522958;0.106521;	8464	0	0	0	0	0.999714	1	0.984792	0.964057	0.973611	0.972145
Sample-WM2-Chip_run-701_60 SPD_1-23-2024	Q5PQL7	Q5PQL7;A0A8I6AAT4;A6JWF5	ITM2C_RAT	Itm2c	3601.68	2171.09	1961.91	3601.68	2171.09	1961.91	1961.91	IYLEENYER	IYLEENYER	IYLEENYER2	2	0.00231434	0.0686362	0.000100388	0.000598444	0.00127024	0.000312012	0.000997672	0	1	489015	293.51	472764		3789.83	0.843441	683175	677843	688506	204099	720294	174289	Integral membrane protein 2C	0	0	0.776659	3920.09	192947	0.449915	1	0.0543776	0.959002	0	-10000000	283.008;142.004;86.0028;68.0022;95.0028;85.0027;28.0007;72.0021;122.004;65.0021;132.004;173.005;	283.008;142.004;64.0021;51.7313;61.2976;44.5131;28.0007;0;43.5513;26.842;62.9172;164.319;	0.936509;0.72902;0.685778;0.59845;0.586667;0.4599;0.642656;0.0381435;0.485349;0.521721;0.492247;0.829677;	8442	0.0543776	0	0	0	0.931364	1	0.986705	0.964057	0.971444	0.976586
Sample-GL1-Chip_run-694_60 SPD_1-23-2024	Q5PQL7	Q5PQL7;A0A8I6AAT4;A6JWF5	ITM2C_RAT	Itm2c	6031.06	3899.5	3412.83	6031.06	3899.5	3412.83	3412.83	IYLEENYER	IYLEENYER	IYLEENYER2	2	0.000564653	0.010987	0.000100388	0.000702741	0.000431965	0.000312012	0.000752162	0	1	954029	602271	859203		3112.59	0.869229	683111	677778	688442	204099	729223	170174	Integral membrane protein 2C	0	0	0.940215	3456.11	2752	0.293872	1	0.000150892	0.993334	0	-10000000	491.014;302.009;161.006;0;194.006;149.006;106.004;260.009;156.005;230.008;207.006;132.004;	491.014;302.009;161.006;0;186.024;136.119;36.4021;237.845;116.004;124.489;183.39;78.992;	0.848542;0.909247;0.857251;0;0.849565;0.725168;0.424907;0.897744;0.577157;0.547481;0.724689;0.598556;	8442	0.000150892	0	0	0	0.989013	1	0.9825	0.964057	0.973889	0.971017
Sample-ML2-Chip_run-698_60 SPD_1-23-2024	Q5UAJ5	Q5UAJ5	Q5UAJ5_RAT	ATP8	36462.9	10831.8	11106.5	36462.9	10831.8	11106.5	8655.1	IYLPLSLPPQ	IYLPLSLPPQ	IYLPLSLPPQ2	2	0.000533252	0.00959831	0.000704376	0.00110132	0.00100334	0.000779828	0.000815661	0	1	24328.7	8655.1	19624.8		54995.8	0.988254	177412	176879	177945	947287	169171	100261	ATP synthase protein 8	0	0	0.953118	68177.9	35184	0.117018	1	241444	0.993894	0	-10000000	18034.5;4107.13;879.023;611.016;2187.05;566.016;128.003;244.008;366.01;94.0025;183.006;128.003;	18034.5;4107.13;879.023;611.016;2187.05;566.016;87.4111;244.008;366.01;94.0025;157.721;104.704;	0.993218;0.999035;0.891424;0.836305;0.927077;0.879191;0.527983;0.789271;0.873934;0.684762;0.668158;0.723368;	21946	241444	0	0	0	0.990402	1	0.90375	0.916541	0.926542	0.894297
Sample-WM1-Chip_run-700_60 SPD_1-23-2024	Q5UAJ5	Q5UAJ5	Q5UAJ5_RAT	ATP8	19267.4	12749.2	12654.2	19267.4	12749.2	12654.2	9546.96	IYLPLSLPPQ	IYLPLSLPPQ	IYLPLSLPPQ2	2	0.00118535	0.0363766	0.000704376	0.00183711	0.00177305	0.000779828	0.00156495	0	1	15169.4	9546.96	16077.6		45754.7	0.986249	181483	18095	182017	947287	170017	103818	ATP synthase protein 8	0	0	0.828352	43169.9	27117	0.101192	1	199057	0.977677	0	-10000000	11945.3;1952.05;362.01;317.01;1272.04;260.007;46.0012;73.0018;422.011;171.004;102.003;74.0025;	11945.3;1952.05;348.161;317.01;1272.04;228.217;0;73.0018;384.121;171.004;73.0747;0;	0.998325;0.935499;0.864338;0.853852;0.950723;0.793928;0.384074;0.57273;0.772718;0.744114;0.642075;0.469714;	22452	199057	0	0	0	0.963623	1	0.904063	0.916541	0.92317	0.898306
Sample-ML3-Chip_run-699_60 SPD_1-23-2024	Q5UAJ5	Q5UAJ5	Q5UAJ5_RAT	ATP8	30551.8	12077.1	10201.9	30551.8	12077.1	10201.9	12077.1	IYLPLSLPPQ	IYLPLSLPPQ	IYLPLSLPPQ2	2	0.000819141	0.0175168	0.000704376	0.00153531	0.000713521	0.000779828	0.00071736	0	1	30551.8	12077.1	27808.4		73661.1	0.989788	178481	177948	179015	947287	169591	100565	ATP synthase protein 8	0	0	0.865668	80927.9	285232	0.0989935	1	242107	0.988775	0	-10000000	23084.6;4722.15;841.025;723.02;2745.07;667.021;386.012;305.009;725.022;298.007;52.0012;198.006;	23084.6;4722.15;841.025;723.02;2745.07;667.021;365.137;305.009;725.022;278.795;46.9019;184.104;	0.999189;0.962344;0.843483;0.862496;0.957939;0.87887;0.818761;0.935728;0.91553;0.76597;0.541306;0.697468;	22078	242107	0	0	0	0.982483	1	0.904896	0.916541	0.927938	0.895016
Sample-ML1-Chip_run-697_60 SPD_1-23-2024	Q5UAJ5	Q5UAJ5	Q5UAJ5_RAT	ATP8	26461.7	10866.5	10837.7	26461.7	10866.5	10837.7	8216.67	IYLPLSLPPQ	IYLPLSLPPQ	IYLPLSLPPQ2	2	0.00339396	0.168233	0.000704376	0.00154083	0.00147016	0.000779828	0.0015083	0	1	20755.6	8216.67	17178		49781.1	0.986372	175289	174756	175822	947287	166221	100.42	ATP synthase protein 8	0	0	0.926144	60148.7	292143	0.0804617	1	179539	0.904179	0	-10000000	15968.5;3243.09;561.018;477.013;1544.04;461.013;137.004;190.006;474.013;62.0019;53.0013;87.0025;	15968.5;3243.09;561.018;458.725;1544.04;461.013;137.004;66.6874;431.278;62.0019;0;39.6069;	0.992294;0.982339;0.884179;0.892423;0.933594;0.896981;0.815568;0.595794;0.756401;0.617976;0.441524;0.390282;	21682	179539	0	0	0	0	1	0.902188	0.916541	0.925306	0.893305
Sample-GL2-Chip_run-695_60 SPD_1-23-2024	Q5UAJ5	Q5UAJ5	Q5UAJ5_RAT	ATP8	24606.6	13850	14112	24606.6	13850	14112	10926.4	IYLPLSLPPQ	IYLPLSLPPQ	IYLPLSLPPQ2	2	0.00163167	0.060069	0.000704376	0.0041365	0.000538793	0.000779828	0.000564972	0	1	19285.6	10926.4	18945.6		58878.9	0.938687	178116	177583	178649	947287	170451	100606	ATP synthase protein 8	0	0	0.815708	59935.6	216008	0.120409	1	258271	0.963471	0	-10000000	15067.4;3292.1;530.014;516.013;1244.03;278.007;222.006;113.004;491.014;86.0025;37.0012;76.0025;	15067.4;3031.17;530.014;516.013;1187;174.102;0;105.955;491.014;0;17.7851;0;	0.962996;0.879797;0.911454;0.914679;0.780503;0.563124;0.53683;0.598817;0.922135;0.412863;0.401205;0.377004;	22034	258271	0	0	0	0.939931	1	0.907159	0.916541	0.922273	0.901216
Sample-GL3-Chip_run-696_60 SPD_1-23-2024	Q5UAJ5	Q5UAJ5	Q5UAJ5_RAT	ATP8	32376.8	17624.1	15998.9	32376.8	17624.1	15998.9	17624.1	IYLPLSLPPQ	IYLPLSLPPQ	IYLPLSLPPQ2	2	0.000364348	0.00433873	0.000704376	0.00206079	0.00151791	0.000779828	0.00150886	0	1	32376.8	17624.1	28759.5		78485.2	0.992246	177764	177231	178297	947287	169455	100837	ATP synthase protein 8	0	0	0.776526	88356.9	299407	0.174501	1	262824	0.997347	0	-10000000	24442.6;5130.13;1249.03;1048.03;2804.08;1018.03;178.005;492.012;552.014;232.007;119.003;320.009;	24442.6;5130.13;1249.03;1048.03;2804.08;1018.03;144.347;492.012;432.683;110.665;119.003;289.255;	0.993132;0.997211;0.930072;0.91921;0.975441;0.946502;0.707048;0.892305;0.712843;0.726953;0.743585;0.738274;	21990	262824	0	0	0	0.995661	1	0.905	0.916541	0.923433	0.898531
Sample-WM2-Chip_run-701_60 SPD_1-23-2024	Q5UAJ5	Q5UAJ5	Q5UAJ5_RAT	ATP8	28524.7	15904.4	16061	28524.7	15904.4	16061	15904.4	IYLPLSLPPQ	IYLPLSLPPQ	IYLPLSLPPQ2	2	0.00270205	0.0904239	0.000704376	0.00513992	0.000702988	0.000779828	0.000733407	0	1	28524.7	15904.4	25617.6		71135.3	0.986756	176347	175814	17688	947287	16.73	101168	ATP synthase protein 8	0	0	0.927385	79207.9	270526	0.160149	1	259425	0.946682	0	-10000000	21514.6;4710.13;718.018;841.027;2300.06;753.02;269.007;163.005;483.014;300.008;119.003;136.004;	21514.6;4710.13;718.018;841.027;2300.06;753.02;269.007;163.005;483.014;300.008;119.003;136.004;	0.997365;0.98372;0.895049;0.835448;0.893744;0.979018;0.941903;0.819013;0.827874;0.858006;0.641951;0.765451;	21814	259425	0	0	0	0.909576	1	0.908437	0.916541	0.922866	0.902649
Sample-GL1-Chip_run-694_60 SPD_1-23-2024	Q5UAJ5	Q5UAJ5	Q5UAJ5_RAT	ATP8	27792.7	16330.5	16655.5	27792.7	16330.5	16655.5	16330.5	IYLPLSLPPQ	IYLPLSLPPQ	IYLPLSLPPQ2	2	0.000366339	0.00424121	0.000704376	0.00174723	0.00164042	0.000779828	0.00118953	0	1	27792.7	16330.5	23297.2		63256.6	0.992621	177939	177406	178472	947287	169958	100556	ATP synthase protein 8	0	0	0.972875	75462.9	317488	0.199292	1	237601	0.997416	0	-10000000	21257.6;4337.12;654.017;637.022;2198.06;495.014;346.011;244.008;414.009;108.004;34.0013;183.006;	21257.6;4337.12;654.017;637.022;2198.06;483.15;346.011;244.008;414.009;0;34.0013;118.731;	0.999021;0.984447;0.880895;0.905849;0.946855;0.811067;0.711786;0.743894;0.84565;0.508783;0.408143;0.700554;	22012	237601	0	0	0	0.995759	1	0.912708	0.916541	0.922458	0.906791
Sample-WM3-Chip_run-702_60 SPD_1-23-2024	Q5UAJ5	Q5UAJ5	Q5UAJ5_RAT	ATP8	20000.5	13316.8	12058.4	20000.5	13316.8	12058.4	8302	IYLPLSLPPQ	IYLPLSLPPQ	IYLPLSLPPQ2	2	0.00178884	0.0646576	0.000704376	0.00292569	0.00201005	0.000779828	0.00181291	0	1	18975.6	8302	13736		35997.3	0.971739	179531	178997	180064	947287	168396	103107	ATP synthase protein 8	0	0	0.864051	49728.4	250877	0.125576	1	253369	0.960906	0	-10000000	14898.4;2679.08;504.016;557.014;1398.04;292.007;83.0019;134.004;349.009;50.0012;64.0019;67.0019;	14898.4;2679.08;504.016;557.014;1398.04;292.007;83.0019;134.004;349.009;38.4892;64.0019;0;	0.971672;0.985488;0.906655;0.982054;0.946103;0.769313;0.702712;0.789117;0.814553;0.386189;0.559472;0.475774;	22210	253369	0	0	0	0.935342	1	0.906042	0.916541	0.922037	0.900292
Sample-ML2-Chip_run-698_60 SPD_1-23-2024	O55166	O55166;B2GUV2;A0A8I6A724;A0A8I6G757;A6JJH5	VPS52_RAT	Vps52	6581.25	2452.7	2380.4	6581.25	2452.7	2380.4	2380.4	IYLSYYR	IYLSYYR	IYLSYYR2	2	0.00225212	0.0920063	0.00374515	0.000589275	0.000421763	0.000312012	0.000469925	0	1	2120.06	778.48	1765.14		3377.08	0.941161	842254	83692	847586	336521	900181	295129	Vacuolar protein sorting-associated protein 52 homolog	0	0	0	4056.1	224135	0.401773	0.457778	0.118714	0.944385	0	-10000000	1075.03;425.011;620.017;357.01;57.0012;39.0011;63.0017;376.01;	1075.03;425.011;620.017;344.17;40.7775;0;0;313.104;	0.979126;0.907931;0.898113;0.802115;0.563038;0.135211;0.259514;0.807641;	10409	0.118714	0	0	0	0.907994	1	0.886667	0.888278	0.896199	0.878184
Sample-GL1-Chip_run-694_60 SPD_1-23-2024	O55166	O55166;B2GUV2;A0A8I6A724;A0A8I6G757;A6JJH5	VPS52_RAT	Vps52	3985.14	2360.11	2652.68	3985.14	2360.11	2652.68	2652.68	IYLSYYR	IYLSYYR	IYLSYYR2	2	0.00397191	0.132335	0.00374515	0.000702741	0.000431965	0.000312012	0.000481232	0	1	1151.55	734122	1047.3		2100.93	0.89272	843962	838625	849295	336521	90475	295401	Vacuolar protein sorting-associated protein 52 homolog	0	0	0.179995	2310.06	168324	0.655443	0.761411	0.00614971	0.925214	0	-10000000	720.021;124.004;351.009;174.004;139.004;0;124.003;426.011;	720.021;118.21;313.321;27.8976;99.7933;0;91.7842;335.132;	0.962544;0.638803;0.828059;0.461656;0.662329;0;0.66532;0.716574;	10431	0.00614971	0	0	0	0	1	0.885114	0.888278	0.891113	0.883064
Sample-ML2-Chip_run-698_60 SPD_1-23-2024	Q5I0G4	Q5I0G4;A0A8L2Q7W8	GARS_RAT	Gars1	17613.6	6048.27	7161.98	17613.6	6048.27	7161.98	7161.98	IYLYLTK	IYLYLTK	IYLYLTK2	2	0.00200067	0.081185	0.000587725	0.000589275	0.000421763	0.000312012	0.000469925	0	1	1203.7	436	988595		5222.75	0.85387	101271	100738	101804	443583	104204	420247	Glycine--tRNA ligase	0	0	0.957495	6359.14	214116	0.593962	0.977738	0.783731	0.950603	0	-10000000	506.013;328.007;482.009;93.0016;157.004;90.0025;77.0023;0;0;31.0006;	506.013;328.007;369.678;44.8105;129.132;68.9026;25.9118;0;0;14.5203;	0.970172;0.904902;0.649399;0.467591;0.644202;0.643672;0.400643;0;0;0.443401;	12518	0.783731	0	0	0	0.918815	1	0.835	0.863962	0.870037	0.839272
Sample-ML3-Chip_run-699_60 SPD_1-23-2024	Q5I0G4	Q5I0G4;A0A8L2Q7W8	GARS_RAT	Gars1	17494.7	6502.21	6971.64	17494.7	6502.21	6971.64	6971.64	IYLYLTK	IYLYLTK	IYLYLTK2	2	0.000819141	0.018236	0.000587725	0.000538793	0.000399042	0.000312012	0.000442087	0	1	1229.25	418.91	964575		4953.82	0.899308	101623	10109	102157	443583	104475	418108	Glycine--tRNA ligase	0	0	0.953425	6313.13	2802	0.462478	1	0.435573	0.98832	0	-10000000	329.008;450.009;515.013;172.003;272.007;35.001;54.001;22.0006;0;0;	329.008;450.009;450.233;62.7637;187.827;0;34.7028;0;0;0;	0.958322;0.964394;0.791128;0.322545;0.557775;0.233897;0.469541;0.240881;0;0;	12562	0.435573	0	0	0	0.981764	1	0.833021	0.863962	0.871865	0.836417
Sample-GL2-Chip_run-695_60 SPD_1-23-2024	Q5I0G4	Q5I0G4;A0A8L2Q7W8	GARS_RAT	Gars1	13014.5	7015	6251.58	13014.5	7015	6251.58	6251.58	IYLYLTK	IYLYLTK	IYLYLTK2	2	0.00365666	0.150664	0.000587725	0.000534188	0.000391389	0.000312012	0.000432339	0	1	766254	339544	588745		3873.29	0.814918	102858	102325	103392	443583	105555	420676	Glycine--tRNA ligase	0	0	0.941502	5041.11	209201	0.597205	1	0.549604	0.913163	0	-10000000	253.006;287.008;281.006;110.003;106.003;66.0015;31.0005;162.003;29.0006;66.0015;	253.006;287.008;226.24;89.8675;0;46.043;31.0005;0;0;25.7406;	0.799901;0.950974;0.659111;0.60118;0.455571;0.57135;0.590874;0.369482;0.145337;0.47147;	12716	0.549604	0	0	0	0	1	0.8325	0.863962	0.865172	0.840335
Sample-GL3-Chip_run-696_60 SPD_1-23-2024	Q5I0G4	Q5I0G4;A0A8L2Q7W8	GARS_RAT	Gars1	8034.24	4983.44	6286.69	8034.24	4983.44	6286.69	6286.69	IYLYLTK	IYLYLTK	IYLYLTK2	2	0.00274474	0.0803563	0.000587725	0.000652742	0.000440529	0.000312012	0.000486145	0	1	775017	396402	646861		4033.91	0.914974	10162	101086	102153	443583	104405	421621	Glycine--tRNA ligase	0	0	0.975522	4833.11	266697	0.368037	1	106767	0.953047	0	-10000000	289.006;98.0026;388.009;167.004;122.003;157.004;35.001;28.0005;0;31.0005;	289.006;98.0026;388.009;167.004;38.9408;37.6579;0;0;0;26.4421;	0.917596;0.906727;0.915104;0.957795;0.351892;0.411435;0.143358;0.304963;0;0.52;	12562	106767	0	0	0	0.919644	1	0.832273	0.863962	0.864692	0.840027
Sample-WM3-Chip_run-702_60 SPD_1-23-2024	Q5I0G4	Q5I0G4;A0A8L2Q7W8	GARS_RAT	Gars1	28086.8	17165.2	10552	28086.8	17165.2	10552	10552	IYLYLTK	IYLYLTK	IYLYLTK2	2	0.00260806	0.096201	0.000587725	0.000588928	0.000515464	0.000312012	0.000576037	0	1	1441.52	873839	1445.8		4304.83	0.88568	998324	99299	100366	443583	102528	420673	Glycine--tRNA ligase	0	0	0.951067	4292.1	237379	0.679775	1	0.649508	0.942923	0	-10000000	317.009;685.015;465.01;82.002;493.011;116.003;61.0011;0;0;0;	317.009;685.015;439.501;82.002;454.602;95.3438;0;0;0;0;	0.886081;0.968513;0.756285;0.807963;0.815553;0.61328;0.334007;0;0;0;	12342	0.649508	0	0	0	0.903799	1	0.833646	0.863962	0.866012	0.840381
Sample-GL2-Chip_run-695_60 SPD_1-23-2024	A6KIH1;F1M8G6	A6KIH1;F1M8G6	A6KIH1_RAT;F1M8G6_RAT	Rev3l	2034.45	901509	901509	2034.45	901509	901509	901509	IYLYNPAM(UniMod:35)VK	IYLYNPAMVK	IYLYNPAM(UniMod:35)VK2	2	0.000964034	0.0417167	0.00164015	0.00528084	0.00573203	0.0192979	0.00601805	0	1	2034.45	901509	1563.15		7959.5	0.905337	100832	100299	101365	382159	974101	407609	DNA polymerase zeta catalytic subunit	0	0	0.437447	10359.3	17034	0.641116	0.975986	0.720609	0.974345	0	-10000000	604.017;892.028;628.023;642.022;124.004;86.0028;189.006;157.006;212.009;300.01;207.006;375.011;	604.017;887.364;555.011;543.069;124.004;75.8269;157.795;114.067;205.424;242.551;187.501;342.188;	0.90859;0.950145;0.840757;0.828505;0.789473;0.648757;0.743572;0.607361;0.766459;0.801205;0.830186;0.874714;	12468	0.720609	0	0	0	0.958283	1	0.98125	0.968062	0.977794	0.96805
Sample-GL1-Chip_run-694_60 SPD_1-23-2024	A6KIH1;F1M8G6	A6KIH1;F1M8G6	A6KIH1_RAT;F1M8G6_RAT	Rev3l	1867.34	1125.21	1125.21	1867.34	1125.21	1125.21	1125.21	IYLYNPAM(UniMod:35)VK	IYLYNPAMVK	IYLYNPAM(UniMod:35)VK2	2	0.00632612	0.241222	0.00164015	0.0331712	0.0394591	0.0192979	0.041405	0	1	1867.34	1125.21	1605.23		8057.61	0.901251	100127	995935	10066	382159	964967	406613	DNA polymerase zeta catalytic subunit	0	0	0.37036	9373.3	123237	0.524922	0.89484	0.583636	0.871581	0	-10000000	513.018;1057.03;514.016;356.012;216.007;100.004;134.004;154.005;0;616.019;154.006;251.009;	513.018;998.313;494.949;356.012;135.808;43.5956;105.25;148.779;0;616.019;150.536;251.009;	0.97391;0.833845;0.798312;0.985568;0.636278;0.574475;0.707253;0.726322;0;0.909039;0.734634;0.796439;	12380	0.583636	0	0	0	0	1	0.979773	0.968062	0.978089	0.96889
Sample-ML1-Chip_run-697_60 SPD_1-23-2024	Q03348	Q03348;A0A8J8YBN3;A0A0G2JVR0;Q66HJ7;A6HQ92	PTPRA_RAT	Ptpra	21795.8	9181.9	8533.41	21795.8	9181.9	9166.27		IYNKIPGTSNNGLEEEFKK	IYNKIPGTSNNGLEEEFKK	IYNKIPGTSNNGLEEEFKK3	3	0.00580811	0.263327	0.00132418	0.00063857	0.000420168	0.000312012	0.000464468	0	0	989719	406064	848931		2703.71	0.923623	769447	764114	774779	222692	738775	247941	Receptor-type tyrosine-protein phosphatase alpha	0	0	0.970675	3152.1	286122	0.36615	1	145706	0.857722	0	-10000000	532.02;163.006;1262.04;4291.15;318.012;177.005;0;491.016;170.006;37.0014;0;129.005;	532.02;163.006;107.986;3575.84;294.694;112.148;0;451.55;142.285;0;0;46.8021;	0.97532;0.887022;0.263798;0.626683;0.850536;0.591331;0;0.842529;0.605744;0.159939;0;0.427128;	9508	145706	0	0	0	0	1	0.986771	100885	102306	0.973188
Sample-GL2-Chip_run-695_60 SPD_1-23-2024	Q03348	Q03348;A0A8J8YBN3;A0A0G2JVR0;Q66HJ7;A6HQ92	PTPRA_RAT	Ptpra	17919.6	9336.48	8647.28	17919.6	9336.48	8903.92		IYNKIPGTSNNGLEEEFKK	IYNKIPGTSNNGLEEEFKK	IYNKIPGTSNNGLEEEFKK3	3	0.00075663	0.0338024	0.00132418	0.000534188	0.000391389	0.000312012	0.000432339	0	0	1247.85	597729	1036.42		2104.72	0.886622	801254	795922	806585	222692	775407	245633	Receptor-type tyrosine-protein phosphatase alpha	0	0	0.892667	2534.09	312884	0.41759	1	0.950449	0.979111	0	-10000000	744.026;340.009;1152.04;2284.07;260.009;116.005;0;170.008;298.013;95.0032;0;199.006;	744.026;340.009;377.125;1449.44;163.82;29.7105;0;167.839;106.988;79.1958;0;73.6929;	0.940841;0.872322;0.352014;0.578979;0.670054;0.492239;0;0.839568;0.474379;0.629585;0;0.418331;	9904	0.950449	0	0	0	0.966198	1	0.985227	100885	102152	0.972341
Sample-ML2-Chip_run-698_60 SPD_1-23-2024	P70627	P70627;A0A8I6ABM7;A6I5Y1;G3V7S0	FOLH1_RAT	Folh1	7464.27	2526.85	1411.48	7464.27	2526.85	1411.48	1404.77	IYNVIGTLK	IYNVIGTLK	IYNVIGTLK2	2	0.00044898	0.00555336	8.19538	0.000589275	0.000421763	0.000312012	0.00068918	0	1	1248.27	455653	1033.16		2885.36	0.894471	105394	104861	105927	428038	101954	451414	Glutamate carboxypeptidase 2	0	0	0.833206	3486.11	311509	0.331912	0.966855	0.692095	0.996458	0	-10000000	761.019;349.01;231.008;274.009;187.006;225.007;75.0024;804.022;245.006;0;238.006;159.005;	761.019;300.244;231.008;274.009;187.006;108.496;0;804.022;245.006;0;238.006;155.083;	0.958166;0.733434;0.742082;0.75578;0.893811;0.554485;0.398646;0.874267;0.924238;0;0.92013;0.78022;	13030	0.692095	0	0	0	0.994447	1	0.897386	0.890066	0.89864	0.888658
Sample-WM1-Chip_run-700_60 SPD_1-23-2024	P70627	P70627;A0A8I6ABM7;A6I5Y1;G3V7S0	FOLH1_RAT	Folh1	4834.86	2923.3	1465.02	4834.86	2923.3	1465.02	1430.54	IYNVIGTLK	IYNVIGTLK	IYNVIGTLK2	2	0.00144705	0.0491855	8.19538	0.000630915	0.000506329	0.000312012	0.000784929	0	1	765023	448218	754826		2361.17	0.864853	104662	104129	105195	428038	10.25	440393	Glutamate carboxypeptidase 2	0	0	0.663552	2393.07	24664	0.435922	0.939331	0.975133	0.970051	129092	0.841591	575.017;151.004;150.004;292.007;39.0011;275.007;215.006;247.007;160.005;0;281.009;114.003;	575.017;151.004;150.004;279.785;39.0011;275.007;215.006;231.912;132.144;0;281.009;71.0302;	0.879224;0.870752;0.812504;0.786512;0.630132;0.934279;0.856762;0.776921;0.698053;0;0.870681;0.533355;	12942	0.975133	0	0	0	0.950814	1	0.892159	0.890066	0.894711	0.887551
Sample-ML1-Chip_run-697_60 SPD_1-23-2024	P70627	P70627;A0A8I6ABM7;A6I5Y1;G3V7S0	FOLH1_RAT	Folh1	8401.3	3158.24	1839.97	8401.3	3158.24	1839.97	1862.96	IYNVIGTLK	IYNVIGTLK	IYNVIGTLK2	2	0.000248339	0.000729008	8.19538	0.00063857	0.000420168	0.000312012	0.000464468	0	1	1570.05	596402	1246.86		3299	0.930865	103801	103268	104334	428038	100597	449239	Glutamate carboxypeptidase 2	0	0	0.92387	4154.11	331121	0.418905	1	0.970182	0.999541	0	-10000000	1197.04;258.007;341.01;226.006;173.005;295.008;266.007;403.012;128.003;0;228.006;116.003;	1139.03;258.007;275.007;177.005;173.005;262.007;169.424;277.066;75.0019;0;228.006;0;	0.932067;0.928686;0.873485;0.701413;0.926207;0.894723;0.659348;0.771285;0.599891;0;0.990927;0.371522;	12832	0.970182	0	0	0	0.999271	1	0.899318	0.890066	0.897598	0.890584
Sample-GL2-Chip_run-695_60 SPD_1-23-2024	P70627	P70627;A0A8I6ABM7;A6I5Y1;G3V7S0	FOLH1_RAT	Folh1	3064.12	1603.4	2258.52	3064.12	1603.4	2258.52	2221.83	IYNVIGTLK	IYNVIGTLK	IYNVIGTLK2	2	0.00136519	0.052883	8.19538	0.000534188	0.000391389	0.000312012	0.000432339	0	1	1554.1	737.08	1278.04		4760.84	0.877579	107159	106626	107693	428038	103324	452724	Glutamate carboxypeptidase 2	0	0	0.885029	5789.15	274776	0.593689	1	0.0960285	0.9677	0	-10000000	941.024;515.017;333.009;239.007;103.004;326.009;131.003;361.01;233.006;37.0012;143.004;151.004;	941.024;515.017;333.009;133.471;98.0552;177.238;97.1369;178.573;188.286;0;88.6287;89.3297;	0.939368;0.804383;0.810919;0.59396;0.669049;0.594192;0.634135;0.52954;0.764697;0.226179;0.613049;0.592403;	13250	0.0960285	0	0	0	0.947117	1	0.888523	0.890066	0.893273	0.883675
Sample-GL3-Chip_run-696_60 SPD_1-23-2024	P70627	P70627;A0A8I6ABM7;A6I5Y1;G3V7S0	FOLH1_RAT	Folh1	7688.28	3753.64	2383.84	7688.28	3753.64	2383.84	2394.76	IYNVIGTLK	IYNVIGTLK	IYNVIGTLK2	2	0.70205	0.000433323	8.19538	0.000652742	0.000440529	0.000312012	0.000486145	0	1	1663.27	825.22	1346.62		3933.25	0.909058	106098	105565	106631	428038	102496	453369	Glutamate carboxypeptidase 2	0	0	0.88339	4858.14	338181	0.449348	0.99914	0.515149	0.999734	0	-10000000	1079.03;435.012;593.017;306.01;199.005;342.007;33.0012;361.009;308.01;0;116.003;156.005;	1040.87;435.012;592.131;287.474;187.385;212.772;0;282.615;235.624;0;0;131.121;	0.901706;0.978016;0.780566;0.844836;0.789806;0.609934;0.0580751;0.720941;0.773654;0;0.167889;0.755883;	13118	0.515149	0	0	0	0.999567	1	0.889896	0.890066	0.894405	0.885069
Sample-WM2-Chip_run-701_60 SPD_1-23-2024	P70627	P70627;A0A8I6ABM7;A6I5Y1;G3V7S0	FOLH1_RAT	Folh1	3484.34	2078.33	1478.32	3484.34	2078.33	1478.32	1470.79	IYNVIGTLK	IYNVIGTLK	IYNVIGTLK2	2	0.000320393	0.00880741	8.19538	0.000598444	0.000876808	0.000312012	0.000997672	0	1	951024	574.68	925651		3101.09	0.926956	10255	102017	103083	428038	100232	440888	Glutamate carboxypeptidase 2	0	0	0.623221	3186.1	325043	0.383839	0.800693	134932	0.994544	0	-10000000	562.014;191.005;189.005;147.004;198.005;142.004;123.004;277.007;144.004;0;210.006;121.003;	562.014;191.005;189.005;147.004;198.005;101.002;88.0024;227.301;134.671;0;132.903;66.9858;	0.962737;0.871124;0.884786;0.799341;0.879256;0.600466;0.771254;0.763962;0.724531;0;0.696085;0.545127;	12678	134932	0	0	0	0.991193	1	0.892614	0.890066	0.893791	0.88829
Sample-GL1-Chip_run-694_60 SPD_1-23-2024	P70627	P70627;A0A8I6ABM7;A6I5Y1;G3V7S0	FOLH1_RAT	Folh1	9317.37	5908.29	3505.46	9317.37	5908.29	3505.46	3489.73	IYNVIGTLK	IYNVIGTLK	IYNVIGTLK2	2	0.51721	0.51721	8.19538	0.000702741	0.000431965	0.000312012	0.000481232	0	1	1954.6	1239.44	1768.2		6992.98	0.904001	106454	10592	106987	428038	103055	453161	Glutamate carboxypeptidase 2	0	0	0.975549	7730.2	413564	0.533106	1	107305	0.999968	0	-10000000	1268.03;392.011;499.012;319.008;311.007;219.007;69.0018;319.009;71.0025;39.0012;199.005;103.003;	1268.03;375.569;499.012;319.008;311.007;219.007;38.9337;319.009;0;0;133.456;84.9148;	0.955464;0.891571;0.90846;0.922802;0.709185;0.913599;0.492381;0.918304;0.211129;0.132539;0.653022;0.729723;	13162	107305	0	0	0	0.999948	1	0.889659	0.890066	0.893224	0.887057
Sample-WM3-Chip_run-702_60 SPD_1-23-2024	P70627	P70627;A0A8I6ABM7;A6I5Y1;G3V7S0	FOLH1_RAT	Folh1	4676.43	2930.33	1241.62	4676.43	2930.33	1241.62	1235.55	IYNVIGTLK	IYNVIGTLK	IYNVIGTLK2	2	0.000774781	0.0158455	8.19538	0.000588928	0.000798722	0.000312012	0.000885347	0	1	697.02	431506	713944		2332.35	0.923869	102712	102179	103245	428038	100336	442438	Glutamate carboxypeptidase 2	0	0	0.968815	2277.06	280112	0.348763	1	115236	0.990128	0	-10000000	549.016;140.004;0;128.004;92.003;125.003;230.006;431.01;190.005;0;177.005;132.004;	465.013;140.004;0;26.4532;92.003;84.0018;82.565;126.346;50.0541;0;120.492;117.088;	0.917665;0.91331;0;0.343836;0.971297;0.714023;0.520364;0.490604;0.41732;0;0.774675;0.750538;	12700	115236	0	0	0	0.984155	1	0.892273	0.890066	0.894764	0.887489
Sample-ML2-Chip_run-698_60 SPD_1-23-2024	P62815	P62815;A0A8I6ADT2;A0A8I6AE86;A6KU69;A6KU70	VATB2_RAT	Atp6v1b2	278975	101975	87714.3	278975	101975	87714.3	88221.4	IYPEEMIQTGISAIDGMNSIAR	IYPEEMIQTGISAIDGMNSIAR	IYPEEMIQTGISAIDGMNSIAR3	3	0.00044898	0.00535362	4.29125	0.000589275	0.000421763	0.000312012	0.000469925	0	1	2106.75	718347	1628.8		2451.7	0.901235	197514	196981	198047	122483	193238	129082	V-type proton ATPase subunit B, brain isoform	0	0	0.929905	3171.12	29912	0.620935	1	0	0.996585	0	-10000000	1203.05;648.023;46.0018;324.013;263.011;139.006;33.0017;166.007;117.005;37.0018;33.0017;113.005;	1203.05;648.023;0;255.682;177.071;133.723;25.022;112.162;117.005;28.0549;0;67.1148;	0.885229;0.959563;0.181074;0.828713;0.693518;0.890493;0.492707;0.701114;0.819301;0.492707;0.181074;0.554481;	24435	0	0	0	0	0.994646	1	109281	104934	106334	107764
Sample-WM1-Chip_run-700_60 SPD_1-23-2024	P62815	P62815;A0A8I6ADT2;A0A8I6AE86;A6KU69;A6KU70	VATB2_RAT	Atp6v1b2	165668	95279.6	87131.5	165668	95279.6	87131.5	89313	IYPEEMIQTGISAIDGMNSIAR	IYPEEMIQTGISAIDGMNSIAR	IYPEEMIQTGISAIDGMNSIAR3	3	9.57245	9.57245	4.29125	0.000630915	0.000506329	0.000312012	0.000571755	0	1	1400.3	879477	1481.09		2024.51	0.939858	197674	19714	198207	122483	193669	127488	V-type proton ATPase subunit B, brain isoform	0	0	0.981581	1914.07	348177	0.581857	1	0	0.99994	0	-10000000	934.032;324.012;123.004;147.005;172.008;236.008;142.005;192.008;37.0018;61.0026;0;81.0027;	934.032;319.26;94.3136;147.005;146.897;162.579;81.4918;126.941;10.1304;32.8953;0;81.0027;	0.967115;0.903088;0.6604;0.846524;0.714085;0.704738;0.583506;0.668607;0.384048;0.555415;0;0.667556;	24457	0	0	0	0	0.999904	1	109136	104934	105905	107933
Sample-ML3-Chip_run-699_60 SPD_1-23-2024	P62815	P62815;A0A8I6ADT2;A0A8I6AE86;A6KU69;A6KU70	VATB2_RAT	Atp6v1b2	281761	103037	91621.1	281761	103037	91621.1	91957.1	IYPEEMIQTGISAIDGMNSIAR	IYPEEMIQTGISAIDGMNSIAR	IYPEEMIQTGISAIDGMNSIAR3	3	4.98355	6.34633	4.29125	0.000538793	0.000399042	0.000312012	0.000442087	0	1	6717.28	2654.48	6112.17		5599.83	0.97305	197873	19734	198406	122483	194086	128247	V-type proton ATPase subunit B, brain isoform	0	0	0.971774	6154.22	48624	0.678251	1	0	0.999959	0	-10000000	3507.15;2175.09;477.02;1035.04;215.009;319.013;155.007;319.013;70.0036;317.012;25.0009;154.007;	3507.15;2175.09;477.02;1035.04;129.523;310.182;155.007;297.438;70.0036;317.012;22.8732;119.021;	0.985303;0.974788;0.929286;0.927881;0.665045;0.854958;0.618453;0.803071;0.618453;0.971538;0.53606;0.680738;	24479	0	0	0	0	0.999937	1	109409	104934	106476	107821
Sample-ML1-Chip_run-697_60 SPD_1-23-2024	P62815	P62815;A0A8I6ADT2;A0A8I6AE86;A6KU69;A6KU70	VATB2_RAT	Atp6v1b2	309201	127699	91463.3	309201	127699	91463.3	91110.1	IYPEEMIQTGISAIDGMNSIAR	IYPEEMIQTGISAIDGMNSIAR	IYPEEMIQTGISAIDGMNSIAR3	3	0.00151135	0.0574864	4.29125	0.00063857	0.000420168	0.000312012	0.000464468	0	1	1234.73	503.82	1053.3		2151.5	0.906069	196991	196457	197524	122483	192309	126988	V-type proton ATPase subunit B, brain isoform	0	0	0.923749	2522.09	226896	0.513713	1	0	0.965053	0	-10000000	372.016;594.023;78.0036;296.013;145.007;66.0027;28.0008;118.004;0;149.005;0;0;	356.16;594.023;78.0036;284.551;145.007;66.0027;0;0;0;74.1669;0;0;	0.786223;0.988936;0.72907;0.883084;0.721058;0.721091;0.309608;0.364846;0;0.576456;0;0;	24369	0	0	0	0	0.942514	1	108604	104934	106295	107133
Sample-GL2-Chip_run-695_60 SPD_1-23-2024	P62815	P62815;A0A8I6ADT2;A0A8I6AE86;A6KU69;A6KU70	VATB2_RAT	Atp6v1b2	235577	120856	111413	235577	120856	111413	114643	IYPEEMIQTGISAIDGMNSIAR	IYPEEMIQTGISAIDGMNSIAR	IYPEEMIQTGISAIDGMNSIAR3	3	0.000339833	0.0143656	4.29125	0.000534188	0.000391389	0.000312012	0.000432339	0	1	1508.36	852327	1477.87		2251.64	0.909629	198219	197685	198752	122483	193483	127385	V-type proton ATPase subunit B, brain isoform	0	0	0.957892	2298.09	297705	0.644019	1	0	0.991014	0	-10000000	827.038;520.023;35.0017;242.011;225.007;104.004;169.008;55.0018;44.0019;57.0018;30.0009;39.0017;	827.038;520.023;0;161.296;225.007;61.4294;93.612;55.0018;0;41.5382;0;0;	0.97058;0.881034;0.204728;0.689292;0.849857;0.611518;0.562695;0.881036;0.204728;0.55296;0;0.275022;	24523	0	0	0	0	0.985634	1	108909	104934	10626	107429
Sample-GL3-Chip_run-696_60 SPD_1-23-2024	P62815	P62815;A0A8I6ADT2;A0A8I6AE86;A6KU69;A6KU70	VATB2_RAT	Atp6v1b2	217957	116382	110843	217957	116382	110843	116208	IYPEEMIQTGISAIDGMNSIAR	IYPEEMIQTGISAIDGMNSIAR	IYPEEMIQTGISAIDGMNSIAR3	3	0.70205	0.000207686	4.29125	0.000652742	0.000440529	0.000312012	0.000486145	0	1	4493.84	2787.42	4548.59		6072.36	0.943327	19751	196977	198043	122483	193218	127486	V-type proton ATPase subunit B, brain isoform	0	0	0.976899	5999.27	394147	0.374061	1	0	0.999873	0	-10000000	2179.08;1505.07;291.013;812.029;187.008;282.011;108.004;268.011;185.009;208.011;70.0036;123.005;	2179.08;1505.07;291.013;809.686;182.927;247.133;60.4912;163.776;179.222;208.011;38.63;75.1054;	0.946846;0.964276;0.842423;0.894916;0.704754;0.840436;0.534594;0.675687;0.804999;0.896136;0.486752;0.647563;	24435	0	0	0	0	0.999792	1	109375	104934	106176	107809
Sample-GL1-Chip_run-694_60 SPD_1-23-2024	P62815	P62815;A0A8I6ADT2;A0A8I6AE86;A6KU69;A6KU70	VATB2_RAT	Atp6v1b2	217898	113517	107609	217898	113517	107609	109611	IYPEEMIQTGISAIDGMNSIAR	IYPEEMIQTGISAIDGMNSIAR	IYPEEMIQTGISAIDGMNSIAR3	3	0.000297133	0.00106738	4.29125	0.000702741	0.000431965	0.000312012	0.000481232	0	1	1579.28	931633	1329.07		2507.98	0.925993	197863	19733	198397	122483	193736	128603	V-type proton ATPase subunit B, brain isoform	0	0	0.980717	2980.12	333344	0.57885	1	0	0.999348	0	-10000000	950.038;543.02;167.008;118.005;79.0026;102.004;108.004;70.0035;94.0037;70.0027;0;84.0036;	950.038;543.02;167.008;86.218;51.9763;102.004;108.004;34.0272;94.0037;70.0027;0;84.0036;	0.963431;0.908533;0.915836;0.623422;0.580283;0.946681;0.880975;0.458964;0.675751;0.766539;0;0.748523;	24479	0	0	0	0	0.998933	1	109364	104934	106233	107837
Sample-WM3-Chip_run-702_60 SPD_1-23-2024	P62815	P62815;A0A8I6ADT2;A0A8I6AE86;A6KU69;A6KU70	VATB2_RAT	Atp6v1b2	153680	85311.1	76979.5	153680	85311.1	76979.5	78083.9	IYPEEMIQTGISAIDGMNSIAR	IYPEEMIQTGISAIDGMNSIAR	IYPEEMIQTGISAIDGMNSIAR3	3	4.29125	4.29125	4.29125	0.000588928	0.000515464	0.000312012	0.000576037	0	1	5518.21	2414.27	3994.51		4790.08	0.956342	196789	196255	197322	122483	192886	128176	V-type proton ATPase subunit B, brain isoform	0	0	0.992049	6617.25	481525	0.616315	1	0	0.999973	0	-10000000	2941.11;1721.06;216.011;856.036;301.012;228.008;140.005;272.01;131.006;335.014;0;103.004;	2941.11;1721.06;191.562;856.036;281.754;206.546;114.471;261.021;131.006;335.014;0;103.004;	0.969329;0.948548;0.843732;0.927395;0.915555;0.828554;0.583565;0.80465;0.69261;0.846081;0;0.819579;	24347	0	0	0	0	0.999957	1	109115	104934	105929	107905
Sample-ML2-Chip_run-698_60 SPD_1-23-2024	P62815	P62815;A0A8I6ADT2;A0A8I6AE86;A6KU69;A6KU70	VATB2_RAT	Atp6v1b2	278975	101975	87714.3	278975	101975	87714.3	88221.4	IYPEEM(UniMod:35)IQTGISAIDGMNSIAR	IYPEEMIQTGISAIDGMNSIAR	IYPEEM(UniMod:35)IQTGISAIDGMNSIAR3	3	6.59674	0.74315	0.000100388	0.000589275	0.000421763	0.000312012	0.000469925	0	1	19409.8	6611.74	14991.6		15353.1	0.986997	163566	163033	16.41	100404	176033	904199	V-type proton ATPase subunit B, brain isoform	0	0	0.855157	19877.9	39251	0.716701	1	0.986098	0.999952	0	-10000000	10719.4;5889.22;1721.08;2801.12;604.023;1224.05;869.04;505.02;437.017;582.023;467.021;58.0017;	10719.4;5889.22;1721.08;2801.12;604.023;1224.05;869.04;505.02;437.017;505.011;467.021;58.0017;	0.995628;0.981033;0.944314;0.96651;0.898917;0.91667;0.921627;0.918847;0.833654;0.812579;0.891895;0.667317;	20233	0.986098	0	0	0	0.999926	1	109344	10491	106309	107817
Sample-ML1-Chip_run-697_60 SPD_1-23-2024	P62815	P62815;A0A8I6ADT2;A0A8I6AE86;A6KU69;A6KU70	VATB2_RAT	Atp6v1b2	309201	127699	91463.3	309201	127699	91463.3	91110.1	IYPEEM(UniMod:35)IQTGISAIDGMNSIAR	IYPEEMIQTGISAIDGMNSIAR	IYPEEM(UniMod:35)IQTGISAIDGMNSIAR3	3	8.40336	0.000103238	0.000100388	0.00063857	0.000420168	0.000312012	0.000464468	0	1	18783.7	7396.72	15463.8		16966.4	0.981861	160199	159665	160732	100404	173447	900377	V-type proton ATPase subunit B, brain isoform	0	0	0.779169	20608.9	421557	0.501422	1	131401	0.999935	0	-10000000	10171.4;5666.25;1710.07;2946.1;890.032;1130.05;602.023;305.011;576.023;622.029;458.02;29.0009;	10171.4;5666.25;1710.07;2946.1;858.362;1130.05;602.023;284.774;576.023;622.029;458.02;0;	0.983793;0.994811;0.947832;0.950283;0.866134;0.939513;0.898317;0.825719;0.87838;0.847775;0.899387;0.162107;	19815	131401	0	0	0	0.999897	1	10925	10491	106271	107693
Sample-WM2-Chip_run-701_60 SPD_1-23-2024	P62815	P62815;A0A8I6ADT2;A0A8I6AE86;A6KU69;A6KU70	VATB2_RAT	Atp6v1b2	154797	102088	88001.1	154797	102088	88001.1	90262.6	IYPEEM(UniMod:35)IQTGISAIDGMNSIAR	IYPEEMIQTGISAIDGMNSIAR	IYPEEM(UniMod:35)IQTGISAIDGMNSIAR3	3	7.55801	0.000843909	0.000100388	0.000598444	0.000499002	0.000312012	0.000557414	0	1	11916.5	6593.28	10620		13275	0.98459	161791	161257	162324	100404	173883	903262	V-type proton ATPase subunit B, brain isoform	0	0	0.845149	14895.6	419618	0.442146	1	100575	0.999475	0	-10000000	6711.26;3124.12;847.037;2081.09;383.013;961.037;620.027;270.011;514.02;275.013;460.021;81.0027;	6711.26;3124.12;847.037;2081.09;383.013;945.974;620.027;270.011;514.02;275.013;460.021;68.144;	0.979222;0.991879;0.90862;0.99096;0.856963;0.932781;0.885712;0.739343;0.891494;0.844337;0.924271;0.656512;	20013	100575	0	0	0	0.999156	1	1085	10491	10584	107298
Sample-ML2-Chip_run-698_60 SPD_1-23-2024	P62815	P62815;A0A8I6ADT2;A0A8I6AE86;A6KU69;A6KU70	VATB2_RAT	Atp6v1b2	278975	101975	87714.3	278975	101975	87714.3	88221.4	IYPEEMIQTGISAIDGM(UniMod:35)NSIAR	IYPEEMIQTGISAIDGMNSIAR	IYPEEMIQTGISAIDGM(UniMod:35)NSIAR3	3	6.59674	0.000168197	0.662202	0.000589275	0.000421763	0.000312012	0.000469925	0	1	3265.13	1113.33	2524.38		4839.22	0.929691	184184	183651	184717	106514	182273	109174	V-type proton ATPase subunit B, brain isoform	0	0	0.96928	6259.24	350265	0.478513	1	0	0.999892	0	-10000000	1812.07;795.035;219.009;658.026;278.01;137.005;141.005;240.012;111.005;103.004;127.004;35.0018;	1812.07;795.035;152.422;658.026;275.042;134.975;10.9479;222.739;72.4484;103.004;96.4053;5.3241;	0.897414;0.972876;0.70017;0.966401;0.821107;0.803975;0.24115;0.938091;0.606523;0.897753;0.61955;0.292473;	22785	0	0	0	0	0.999832	1	108023	102963	104452	106601
Sample-WM1-Chip_run-700_60 SPD_1-23-2024	P62815	P62815;A0A8I6ADT2;A0A8I6AE86;A6KU69;A6KU70	VATB2_RAT	Atp6v1b2	165668	95279.6	87131.5	165668	95279.6	87131.5	89313	IYPEEMIQTGISAIDGM(UniMod:35)NSIAR	IYPEEMIQTGISAIDGMNSIAR	IYPEEMIQTGISAIDGM(UniMod:35)NSIAR3	3	0.000177226	0.000582407	0.662202	0.000630915	0.000506329	0.000312012	0.000571755	0	1	3357.68	2108.84	3551.42		7641.11	0.918239	185233	18.47	185766	106514	183207	109239	V-type proton ATPase subunit B, brain isoform	0	0	0.883275	7224.28	298843	0.421167	1	0	0.999635	0	-10000000	1935.08;774.031;246.011;675.025;204.009;275.011;262.01;291.012;92.0034;97.0043;276.011;67.0034;	1935.08;747.58;246.011;675.025;204.009;273.723;239.143;257.984;74.2884;84.0984;276.011;67.0034;	0.942646;0.867516;0.900207;0.904447;0.887489;0.908303;0.719587;0.71306;0.530324;0.577657;0.897627;0.726885;	22917	0	0	0	0	0.999418	1	107885	102963	10397	106874
Sample-ML3-Chip_run-699_60 SPD_1-23-2024	P62815	P62815;A0A8I6ADT2;A0A8I6AE86;A6KU69;A6KU70	VATB2_RAT	Atp6v1b2	281761	103037	91621.1	281761	103037	91621.1	91957.1	IYPEEMIQTGISAIDGM(UniMod:35)NSIAR	IYPEEMIQTGISAIDGMNSIAR	IYPEEMIQTGISAIDGM(UniMod:35)NSIAR3	3	0.662202	0.662202	0.662202	0.000538793	0.000399042	0.000312012	0.000442087	0	1	10944.2	4324.87	9958.36		10731.1	0.957094	184898	184365	185431	106514	183104	109056	V-type proton ATPase subunit B, brain isoform	0	0	0.9575	11793.5	456379	0.583242	1	0	0.999996	0	-10000000	6392.26;2728.12;947.041;2114.09;392.017;503.021;420.016;438.016;217.007;345.012;282.012;61.0018;	6392.26;2728.12;947.041;1823.87;392.017;503.021;420.016;438.016;97.3267;345.012;282.012;43.8113;	0.979127;0.985978;0.941162;0.836667;0.865822;0.869612;0.849675;0.825159;0.565021;0.923563;0.933332;0.416836;	22873	0	0	0	0	0.999993	1	108344	102963	104518	106801
Sample-ML1-Chip_run-697_60 SPD_1-23-2024	P62815	P62815;A0A8I6ADT2;A0A8I6AE86;A6KU69;A6KU70	VATB2_RAT	Atp6v1b2	309201	127699	91463.3	309201	127699	91463.3	91110.1	IYPEEMIQTGISAIDGM(UniMod:35)NSIAR	IYPEEMIQTGISAIDGMNSIAR	IYPEEMIQTGISAIDGM(UniMod:35)NSIAR3	3	0.000157841	0.000404512	0.662202	0.00063857	0.000420168	0.000312012	0.000464468	0	1	3925.57	1601.79	3348.74		5659.41	0.945602	182594	182061	183127	106514	180412	108737	V-type proton ATPase subunit B, brain isoform	0	0	0.975086	6634.25	296429	0.394533	1	0	0.999745	0	-10000000	2277.09;894.037;210.01;768.032;33.0018;364.013;200.009;285.011;67.0036;94.0034;55.0018;33.0016;	2277.09;894.037;165.767;754.441;29.8525;270.145;200.009;165.589;67.0036;62.5292;41.6302;22.2248;	0.98051;0.884089;0.72512;0.913138;0.43337;0.668439;0.859808;0.599497;0.65476;0.443207;0.583923;0.422539;	22587	0	0	0	0	0.999595	1	107917	102963	104331	106485
Sample-GL2-Chip_run-695_60 SPD_1-23-2024	P62815	P62815;A0A8I6ADT2;A0A8I6AE86;A6KU69;A6KU70	VATB2_RAT	Atp6v1b2	235577	120856	111413	235577	120856	111413	114643	IYPEEMIQTGISAIDGM(UniMod:35)NSIAR	IYPEEMIQTGISAIDGMNSIAR	IYPEEMIQTGISAIDGM(UniMod:35)NSIAR3	3	0.61885	0.000360256	0.662202	0.000534188	0.000391389	0.000312012	0.000432339	0	1	3560.05	2011.68	3488.1		7301.63	0.950433	183644	183111	184177	106514	182999	107.53	V-type proton ATPase subunit B, brain isoform	0	0	0.919398	7452.23	251401	0.563364	1	0	0.999773	0	-10000000	2509.1;783.031;200.008;268.013;211.01;190.007;263.01;128.006;109.004;246.01;171.007;23.0009;	2509.1;782.934;200.008;268.013;190.442;190.007;263.01;98.2371;80.3248;218.245;171.007;0;	0.978982;0.911374;0.969646;0.79727;0.801135;0.840151;0.760149;0.534705;0.720001;0.749445;0.830997;0.393287;	22719	0	0	0	0	0.99964	1	108125	102963	104286	106668
Sample-GL3-Chip_run-696_60 SPD_1-23-2024	P62815	P62815;A0A8I6ADT2;A0A8I6AE86;A6KU69;A6KU70	VATB2_RAT	Atp6v1b2	217957	116382	110843	217957	116382	110843	116208	IYPEEMIQTGISAIDGM(UniMod:35)NSIAR	IYPEEMIQTGISAIDGMNSIAR	IYPEEMIQTGISAIDGM(UniMod:35)NSIAR3	3	0.000334704	0.00370251	0.662202	0.000652742	0.000440529	0.000312012	0.000486145	0	1	8181.86	5075	8281.54		8858.98	0.963067	18418	183647	184713	106514	182344	108956	V-type proton ATPase subunit B, brain isoform	0	0	0.877979	8752.35	288907	0.470023	1	0	0.997735	0	-10000000	5110.22;1848.08;358.017;1227.05;370.017;276.012;373.015;453.018;164.007;255.01;133.004;60.0026;	5110.22;1848.08;358.017;1223.56;370.017;260.056;283.47;391.06;116.272;231.457;0;29.4196;	0.98449;0.941066;0.791394;0.906819;0.912721;0.81454;0.637381;0.799482;0.560917;0.85671;0.585677;0.408108;	22785	0	0	0	0	0.996297	1	107875	102963	104233	106491
Sample-WM2-Chip_run-701_60 SPD_1-23-2024	P62815	P62815;A0A8I6ADT2;A0A8I6AE86;A6KU69;A6KU70	VATB2_RAT	Atp6v1b2	154797	102088	88001.1	154797	102088	88001.1	90262.6	IYPEEMIQTGISAIDGM(UniMod:35)NSIAR	IYPEEMIQTGISAIDGMNSIAR	IYPEEMIQTGISAIDGM(UniMod:35)NSIAR3	3	0.00280348	0.0969483	0.662202	0.000598444	0.000499002	0.000312012	0.000557414	0	1	6459.56	3660.63	5896.27		9989.21	0.939049	182231	181697	182764	106514	180213	108489	V-type proton ATPase subunit B, brain isoform	0	0	0.753785	10943.5	211044	0.58269	1	0	0.943054	0	-10000000	4700.17;1129.06;536.02;714.028;216.009;300.012;506.019;160.007;100.003;185.007;203.009;60.0025;	4700.17;1129.06;536.02;630.336;216.009;300.012;506.019;93.4684;87.4764;159.415;57.7677;60.0025;	0.951999;0.968502;0.779887;0.789725;0.828105;0.97222;0.785125;0.620061;0.642138;0.715333;0.610265;0.701493;	22543	0	0	0	0	0.903052	1	107969	102963	1.04	106864
Sample-GL1-Chip_run-694_60 SPD_1-23-2024	P62815	P62815;A0A8I6ADT2;A0A8I6AE86;A6KU69;A6KU70	VATB2_RAT	Atp6v1b2	217898	113517	107609	217898	113517	107609	109611	IYPEEMIQTGISAIDGM(UniMod:35)NSIAR	IYPEEMIQTGISAIDGMNSIAR	IYPEEMIQTGISAIDGM(UniMod:35)NSIAR3	3	0.000850835	0.0151477	0.662202	0.000702741	0.000431965	0.000312012	0.000481232	0	1	3137.23	1850.69	2640.2		6561.97	0.876244	183467	182934	18.4	106514	182531	107243	V-type proton ATPase subunit B, brain isoform	0	0	0.936587	7797.29	198542	0.574713	1	0	0.990833	0	-10000000	1597.07;1178.05;486.018;417.014;110.004;107.004;110.005;141.006;53.0018;156.007;149.007;0;	1597.07;1178.05;485.623;362.109;81.396;96.1149;78.8418;124.94;42.061;112.91;118.485;0;	0.899898;0.881387;0.788237;0.755191;0.665736;0.626902;0.594829;0.742908;0.570325;0.660678;0.625788;0;	22697	0	0	0	0	0.984852	1	108625	102963	10426	107158
Sample-WM3-Chip_run-702_60 SPD_1-23-2024	P62815	P62815;A0A8I6ADT2;A0A8I6AE86;A6KU69;A6KU70	VATB2_RAT	Atp6v1b2	153680	85311.1	76979.5	153680	85311.1	76979.5	78083.9	IYPEEMIQTGISAIDGM(UniMod:35)NSIAR	IYPEEMIQTGISAIDGMNSIAR	IYPEEMIQTGISAIDGM(UniMod:35)NSIAR3	3	0.000148368	8.27958	0.662202	0.000588928	0.000515464	0.000312012	0.000576037	0	1	3504.15	1533.1	2536.58		4328.22	0.894651	183636	183103	184169	106514	18168	108396	V-type proton ATPase subunit B, brain isoform	0	0	0.924955	5979.21	400242	0.472255	1	0	0.999948	0	-10000000	2399.11;539.018;315.012;566.021;300.012;235.01;276.01;281.01;86.0026;39.0017;199.006;25.0009;	2399.11;539.018;315.012;566.021;297.833;226.611;234.643;206.774;41.3595;0;158.856;0;	0.915637;0.862364;0.913746;0.836449;0.882484;0.838895;0.668618;0.671421;0.466787;0.203599;0.676514;0.0888869;	22719	0	0	0	0	0.999852	1	107818	102963	103955	10681
Sample-ML3-Chip_run-699_60 SPD_1-23-2024	P21913	P21913;A0A8I5ZPQ5;A0A8L2Q4P2;A6ITQ1;A6ITQ2;A6ITQ4;A6ITQ5;A6ITQ3	SDHB_RAT	Sdhb	73230.2	27215.9	21944	73230.2	27215.9	21944		IYPLPHMYVIK	IYPLPHMYVIK	IYPLPHMYVIK2	2	0.000907167	0.0216778	0.00230952	1	0.000399042	0.000312012	0.000442087	0	0	1968.08	682595	1571.73		2461.41	0.907974	114244	113711	114778	567595	122323	510444	Succinate dehydrogenase [ubiquinone] iron-sulfur subunit, mitochondrial	0	0	0.742552	3082.12	249795	0.636474	1	0	0.986146	0	-10000000	698.029;325.014;519.021;1124.04;1439.06;230.009;183.007;146.007;304.012;156.007;62.0025;183.006;	698.029;325.014;519.021;1124.04;875.488;222.124;131.858;0;304.012;0;53.6101;108.491;	0.830515;0.921973;0.878035;0.917751;0.714574;0.702314;0.644372;0.279991;0.774057;0.550479;0.529671;0.603957;	14125	0	0	0	0	0.978322	1	1.06	104008	10547	104133
Sample-ML2-Chip_run-698_60 SPD_1-23-2024	Q6KC51	Q6KC51;A0A0G2JTB5;A0A0G2JXC7;A0A0H2UHF9;Q6KC51-2	ABLM2_RAT	Ablim2	33546.2	12484.2	13102.4	33546.2	12484.2	13361.4	12594	IYPYDSLIVTNR	IYPYDSLIVTNR	IYPYDSLIVTNR2	2	6.59674	0.000457363	4.98355	0.000589275	0.000421763	0.000312012	0.000469925	0	1	33546.2	12484.2	28306.9		22855.8	0.990714	125105	124572	125639	577566	123322	593115	Actin-binding LIM protein 2	0	0	0.936968	27086.2	565725	0.464778	1	0	0.999707	0	-10000000	5515.24;22710.7;5320.23;1505.06;4368.16;3044.11;2780.09;803.034;4473.17;3460.13;0;324.013;	5515.24;22710.7;5320.23;1505.06;4368.16;3044.11;2780.09;803.035;3960.52;3460.13;0;324.013;	0.985725;0.996026;0.973208;0.946126;0.995553;0.981645;0.986134;0.943988;0.777547;0.977551;0;0.904571;	15470	0	0	0	0	0.999543	1	10525	103395	104831	103565
Sample-WM1-Chip_run-700_60 SPD_1-23-2024	Q6KC51	Q6KC51;A0A0G2JTB5;A0A0G2JXC7;A0A0H2UHF9;Q6KC51-2	ABLM2_RAT	Ablim2	18005.7	9606.88	10096.4	18005.7	9606.88	10178.3	9563.29	IYPYDSLIVTNR	IYPYDSLIVTNR	IYPYDSLIVTNR2	2	0.00481678	0.202263	4.98355	0.000630915	0.000506329	0.000312012	0.000571755	0	1	18005.7	9606.88	16178.5		15393.2	0.989211	126328	125795	126861	577566	124653	591682	Actin-binding LIM protein 2	0	0	0	17131.6	354744	0.271539	1	0	0.887344	0	-10000000	2145.08;13913.5;1947.06;578.025;1925.07;934.03;872.029;379.016;4299.14;1773.07;0;146.006;	2145.08;13913.5;1947.06;546.162;1925.07;934.03;872.029;379.016;4016.74;1773.07;0;146.006;	0.989297;0.9964;0.937751;0.838795;0.96;0.867431;0.88125;0.929634;0.791192;0.925892;0;0.766909;	15624	0	0	0	0	0	1	1.05	103395	104436	103611
Sample-ML3-Chip_run-699_60 SPD_1-23-2024	Q6KC51	Q6KC51;A0A0G2JTB5;A0A0G2JXC7;A0A0H2UHF9;Q6KC51-2	ABLM2_RAT	Ablim2	29032	10574.3	11375.6	29032	10574.3	11472.9	10606.1	IYPYDSLIVTNR	IYPYDSLIVTNR	IYPYDSLIVTNR2	2	4.98355	0.000106419	4.98355	0.000538793	0.000399042	0.000312012	0.000442087	0	1	29032	10574.3	24348.1		21367.6	0.990016	125637	125104	12617	577566	123822	592561	Actin-binding LIM protein 2	0	0	0.891809	25478.2	478884	0.525602	1	0.314287	0.999931	0	-10000000	3859.16;21069.7;4103.15;962.039;3637.14;2088.09;2034.08;1090.05;5618.23;3181.14;0;467.02;	3859.16;21069.7;4103.15;962.039;3637.14;2088.09;2034.08;1090.05;5432.22;3181.14;0;437.865;	0.991545;0.996619;0.954674;0.877191;0.934215;0.905151;0.925308;0.958274;0.794147;0.957365;0;0.812862;	15536	0.314287	0	0	0	0.999894	1	105052	103395	104923	103332
Sample-ML1-Chip_run-697_60 SPD_1-23-2024	Q6KC51	Q6KC51;A0A0G2JTB5;A0A0G2JXC7;A0A0H2UHF9;Q6KC51-2	ABLM2_RAT	Ablim2	25078.9	10188	10902.5	25078.9	10188	10687.9	9815.31	IYPYDSLIVTNR	IYPYDSLIVTNR	IYPYDSLIVTNR2	2	8.40336	0.000111849	4.98355	0.00063857	0.000420168	0.000312012	0.000464468	0	1	25078.9	10188	21299.3		18782.8	0.990899	124046	123513	124579	577566	122597	59077	Actin-binding LIM protein 2	0	0	0.962204	22115.9	506757	0.385015	1	0.305812	0.99993	0	-10000000	3248.12;18317.7;3513.14;1026.04;2962.12;1557.06;2204.09;874.03;6800.25;2981.12;0;270.009;	3248.12;18317.7;3513.14;1026.04;2962.12;1557.06;2204.09;874.03;6777.15;2981.12;0;270.009;	0.992416;0.992389;0.98173;0.882545;0.986257;0.911543;0.939979;0.909808;0.889822;0.9449;0;0.965178;	15338	0.305812	0	0	0	0.999888	1	105375	103395	104795	103666
Sample-GL2-Chip_run-695_60 SPD_1-23-2024	Q6KC51	Q6KC51;A0A0G2JTB5;A0A0G2JXC7;A0A0H2UHF9;Q6KC51-2	ABLM2_RAT	Ablim2	18060.5	9390.52	10915.2	18060.5	9390.52	10883.5	9424.78	IYPYDSLIVTNR	IYPYDSLIVTNR	IYPYDSLIVTNR2	2	0.61885	0.000324356	4.98355	0.000534188	0.000391389	0.000312012	0.000432339	0	1	18060.5	9390.52	16282.5		15592.9	0.966383	125984	12545	126517	577566	124989	587304	Actin-binding LIM protein 2	0	0	0.687198	17295.6	492972	0.630678	1	0.0372708	0.999795	0	-10000000	2601.1;14024.5;1877.06;727.032;2377.07;1348.04;1281.05;407.015;22632.9;1701.06;0;202.009;	2601.1;13582.3;1877.06;727.032;2334.85;1278.06;1274.39;394.447;8438.88;1558.22;0;159.576;	0.980369;0.961377;0.983224;0.93146;0.975023;0.878263;0.938986;0.916503;0.306533;0.933297;0;0.73898;	15580	0.0372708	0	0	0	0.999676	1	105375	103395	104702	10378
Sample-GL3-Chip_run-696_60 SPD_1-23-2024	Q6KC51	Q6KC51;A0A0G2JTB5;A0A0G2JXC7;A0A0H2UHF9;Q6KC51-2	ABLM2_RAT	Ablim2	82690.6	41026.4	10696.3	82690.6	41026.4	10722.3	9397.47	IYPYDSLIVTNR	IYPYDSLIVTNR	IYPYDSLIVTNR2	2	0.70205	0.000256115	4.98355	0.000652742	0.000440529	0.000312012	0.000486145	0	1	19176.7	9653.18	15752.3		16361	0.980641	124922	124389	125456	577566	124065	587375	Actin-binding LIM protein 2	0	0	0.772454	19917.6	454087	0.296126	1	0.348152	0.999843	0	-10000000	2248.08;14639.6;2289.09;715.03;2176.08;1215.05;1712.07;423.014;13815.5;1887.07;24.0009;145.007;	2248.08;14639.6;2289.09;681.854;2176.08;1215.05;1712.07;423.014;7378.15;1887.07;0;142.345;	0.97487;0.981923;0.97811;0.793892;0.976092;0.899293;0.970003;0.899924;0.457974;0.959351;0.232503;0.727969;	15448	0.348152	0	0	0	0.999744	1	105354	103395	104655	103847
Sample-WM2-Chip_run-701_60 SPD_1-23-2024	Q6KC51	Q6KC51;A0A0G2JTB5;A0A0G2JXC7;A0A0H2UHF9;Q6KC51-2	ABLM2_RAT	Ablim2	16438.6	9283.94	9971.66	16438.6	9283.94	10145.1	9277.8	IYPYDSLIVTNR	IYPYDSLIVTNR	IYPYDSLIVTNR2	2	0.00018592	0.00368682	4.98355	0.000598444	0.000499002	0.000312012	0.000557414	0	1	16438.6	9283.94	14953.9		15063.1	0.986786	124393	123859	124926	577566	122552	594221	Actin-binding LIM protein 2	0	0	0	16558.6	359056	0.601441	1	0	0.997709	0	-10000000	1836.07;12420.4;2182.09;553.021;1886.07;948.034;1358.06;251.01;2042.08;2016.08;32.0017;330.013;	1836.07;12420.4;2182.09;553.021;1886.07;948.034;1358.06;251.01;1988.35;2016.08;28.8164;330.013;	0.943279;0.998847;0.954746;0.832597;0.971769;0.859198;0.850593;0.832623;0.847388;0.970085;0.390078;0.922293;	15382	0	0	0	0	0.996313	1	105135	103395	104394	103865
Sample-GL1-Chip_run-694_60 SPD_1-23-2024	Q6KC51	Q6KC51;A0A0G2JTB5;A0A0G2JXC7;A0A0H2UHF9;Q6KC51-2	ABLM2_RAT	Ablim2	18792.7	11004.2	11995.3	18792.7	11004.2	11844.7	10945.8	IYPYDSLIVTNR	IYPYDSLIVTNR	IYPYDSLIVTNR2	2	0.96918	0.000191481	4.98355	0.000702741	0.000431965	0.000312012	0.000481232	0	1	18792.7	11004.2	15698.6		15695.2	0.9756	125276	124743	125809	577566	124449	586896	Actin-binding LIM protein 2	0	0	0.0105356	18788.6	422281	0.474221	1	0.0396175	0.999883	0	-10000000	2521.09;14066.5;2205.09;851.028;1853.07;879.03;1483.06;306.012;11053.4;1737.07;0;231.01;	2521.09;14066.5;2205.09;851.028;1853.07;879.03;1441.82;306.012;4150.78;1662.82;0;167.93;	0.957309;0.976014;0.993867;0.795111;0.971471;0.943975;0.870787;0.936186;0.353837;0.861886;0;0.584486;	15492	0.0396175	0	0	0	0.999808	1	105396	103395	104722	103839
Sample-WM3-Chip_run-702_60 SPD_1-23-2024	Q6KC51	Q6KC51;A0A0G2JTB5;A0A0G2JXC7;A0A0H2UHF9;Q6KC51-2	ABLM2_RAT	Ablim2	16299.6	8908.38	9298.71	16299.6	8908.38	9571.38	9049.44	IYPYDSLIVTNR	IYPYDSLIVTNR	IYPYDSLIVTNR2	2	0.000227829	0.00445687	4.98355	0.000588928	0.000515464	0.000312012	0.000576037	0	1	16299.6	8908.38	14739.3		14925.6	0.981207	12.42	123667	124734	577566	122611	592276	Actin-binding LIM protein 2	0	0	0.30024	16505.6	36779	0.3034	1	0	0.997203	0	-10000000	2310.09;12332.5;1657.07;403.016;1891.06;774.027;1301.06;643.027;3674.12;1508.06;0;201.009;	2310.09;12332.5;1657.07;403.016;1891.06;774.027;1301.06;639.891;3388.4;1508.06;0;201.009;	0.969208;0.986972;0.955029;0.897318;0.967772;0.939313;0.935875;0.874262;0.816346;0.933247;0;0.644636;	15360	0	0	0	0	0.995543	1	104886	103395	104386	103663
Sample-ML2-Chip_run-698_60 SPD_1-23-2024	A0A0G2K875	A0A0G2K875;A0A8I6A3Y2;A0A8I6ABY0	A0A0G2K875_RAT	Ablim3	6119.16	2080.65	2042.26	6119.16	2080.65	2042.26	1508.05	IYPYELLLVTTR	IYPYELLLVTTR	IYPYELLLVTTR2	2	0.00071144	0.0166941	0.000335312	0.00380228	0.000421763	0.000312012	0.000469925	0	1	4290.66	1508.05	3419.39		2975.06	0.936309	178799	178265	179332	100298	175914	101766	Actin binding LIM protein family, member 3	0	0	0.903863	3733.12	278873	0.449196	1	0	0.989428	0	-10000000	212.008;3692.14;94.0042;581.024;191.008;230.01;81.0026;129.005;133.005;440.02;167.009;33.0018;	212.008;3528.36;78.2455;581.024;181.278;217.088;81.0026;47.7899;115.88;440.02;103.124;0;	0.787295;0.942628;0.660472;0.945156;0.784945;0.931557;0.786493;0.610843;0.681818;0.90872;0.504504;0.103476;	22117	0	0	0	0	0.983306	1	10574	106449	107957	103993
Sample-ML3-Chip_run-699_60 SPD_1-23-2024	A0A0G2K875	A0A0G2K875;A0A8I6A3Y2;A0A8I6ABY0	A0A0G2K875_RAT	Ablim3	6344.18	2021.52	2114.46	6344.18	2021.52	2114.46	1828.31	IYPYELLLVTTR	IYPYELLLVTTR	IYPYELLLVTTR2	2	0.000219896	0.0024592	0.000335312	0.0010142	0.000399042	0.000312012	0.000442087	0	1	4632.17	1828.31	4209.84		3670.91	0.968221	179512	178979	180046	100298	17655	101682	Actin binding LIM protein family, member 3	0	0	0.902365	4039.18	315002	0.625086	1	0.0901677	0.998409	0	-10000000	340.013;3869.14;318.014;411.016;352.015;127.004;98.0042;262.01;94.0034;272.009;165.007;0;	337.31;3869.14;318.014;411.016;352.015;0;85.3028;262.01;68.1225;272.009;102.294;0;	0.857711;0.972299;0.856908;0.973173;0.917616;0.54967;0.570721;0.977912;0.580505;0.885888;0.520824;0;	22205	0.0901677	0	0	0	0.997541	1	1055	106449	107934	103651
Sample-ML1-Chip_run-697_60 SPD_1-23-2024	A0A0G2K875	A0A0G2K875;A0A8I6A3Y2;A0A8I6ABY0	A0A0G2K875_RAT	Ablim3	4878	1870.67	1748.35	4878	1870.67	1748.35	1351.57	IYPYELLLVTTR	IYPYELLLVTTR	IYPYELLLVTTR2	2	0.00867397	0.378582	0.000335312	0.0553328	0.000420168	0.000312012	0.000464468	0	1	3480.7	1351.57	2825.64		2081.54	0.977184	177031	176498	177564	100298	173318	102097	Actin binding LIM protein family, member 3	0	0	0.938425	2564.1	222995	0.525034	1	0	0.807441	0	-10000000	88.0025;2984.12;218.008;278.009;240.011;155.006;131.005;183.008;105.005;274.012;196.009;32.0018;	79.0554;2984.12;218.008;278.009;218.571;155.006;131.005;164.069;97.8326;262.055;73.3236;0;	0.55938;0.994069;0.778536;0.905177;0.838247;0.695119;0.668772;0.698738;0.573045;0.795159;0.710914;0.191752;	21897	0	0	0	0	0	1	105646	106449	107859	103922
Sample-GL3-Chip_run-696_60 SPD_1-23-2024	A0A0G2K875	A0A0G2K875;A0A8I6A3Y2;A0A8I6ABY0	A0A0G2K875_RAT	Ablim3	2825.08	1354.83	1279.02	2825.08	1354.83	1279.02	1341.54	IYPYELLLVTTR	IYPYELLLVTTR	IYPYELLLVTTR2	2	0.000433614	0.00720096	0.000335312	0.00206079	0.000440529	0.000312012	0.000486145	0	1	2456.84	1341.54	2189.17		1553.16	0.93991	178617	178084	17915	100298	176046	101754	Actin binding LIM protein family, member 3	0	0	0.654888	1743.07	197517	0.491811	0.948219	0.47781	0.995605	0	-10000000	85.0025;2083.08;194.008;236.01;143.007;97.0044;25.0008;199.009;39.0017;472.021;178.008;0;	73.9385;2083.08;194.008;236.01;137.747;97.0044;25.0008;181.727;0;472.021;157.312;0;	0.66395;0.96532;0.861251;0.866026;0.682234;0.809277;0.509215;0.658034;0.266374;0.956939;0.669367;0;	22095	0.47781	0	0	0	0.992799	1	105955	106449	1078	104447
Sample-WM1-Chip_run-700_60 SPD_1-23-2024	A0A8I5ZXT2	A0A8I5ZXT2	A0A8I5ZXT2_RAT	Dmtn	20566.7	12247.4	10753.1	20566.7	12247.4	10748.1	3959.7	IYPYEMLVVTNK	IYPYEMLVVTNK	IYPYEMLVVTNK2	2	0.00107057	0.0238565	0.000731945	0.000630915	0.000506329	0.000312012	0.000571755	0	1	7423.86	4110.06	6921.59		7918.68	0.976789	140743	140209	141276	697563	138918	709319	Dematin actin binding protein	0	0	0.59199	8493.3	280957	0.426491	1	0.529528	0.985246	0	-10000000	6034.2;652.025;741.025;209.009;430.019;249.01;237.009;350.011;104.004;631.025;97.0033;134.005;	6034.2;648.626;741.026;209.009;430.019;249.01;204.575;350.011;93.8406;631.025;56.3878;134.005;	0.998747;0.863658;0.897008;0.80699;0.906947;0.88778;0.714574;0.852886;0.615924;0.967733;0.547301;0.632976;	17409	0.529528	0	0	0	0.976143	1	105521	104522	105469	104153
Sample-GL3-Chip_run-696_60 SPD_1-23-2024	A0A8I5ZXT2	A0A8I5ZXT2	A0A8I5ZXT2_RAT	Dmtn	18706.7	9852.07	8176.63	18706.7	9852.07	7868.93	2760.89	IYPYEMLVVTNK	IYPYEMLVVTNK	IYPYEMLVVTNK2	2	0.000784591	0.0156577	0.000731945	0.000652742	0.000440529	0.000312012	0.000486145	0	1	3710.14	1944.79	3173.57		4579.88	0.89186	140048	139515	140581	697563	137826	712121	Dematin actin binding protein	0	0	0.0595454	5354.22	146694	0.543869	0.989931	0	0.990492	0	-10000000	2982.11;207.008;521.023;151.006;324.01;299.012;321.014;186.007;72.0034;455.019;280.012;160.006;	2982.11;207.008;521.023;151.006;324.01;299.012;188.785;109.444;49.0017;455.019;117.109;148.768;	0.909794;0.799805;0.825791;0.791011;0.812859;0.950117;0.607749;0.670704;0.518809;0.896057;0.527664;0.68732;	17321	0	0	0	0	0.984342	1	106552	104522	10575	105108
Sample-WM2-Chip_run-701_60 SPD_1-23-2024	A0A8I5ZXT2	A0A8I5ZXT2	A0A8I5ZXT2_RAT	Dmtn	20211.7	11592.8	9970.21	20211.7	11592.8	9564.54	3488.53	IYPYEMLVVTNK	IYPYEMLVVTNK	IYPYEMLVVTNK2	2	0.000370861	0.0115824	0.000731945	0.000598444	0.000499002	0.000312012	0.000557414	0	1	5634.7	3764.75	6063.98		8263.27	0.88809	138807	138273	13934	697563	136087	715841	Dematin actin binding protein	0	0	0.42043	7678.3	236367	0.386368	1	0	0.992838	0	-10000000	4731.2;390.013;952.037;224.007;220.009;161.007;208.008;115.004;217.008;694.03;180.007;125.005;	4342.63;390.013;902.058;152.272;218.15;124.954;185.007;0;170.343;660.029;180.007;89.282;	0.883299;0.975899;0.873191;0.714909;0.847569;0.667492;0.738991;0.352958;0.805263;0.879776;0.928608;0.59936;	17167	0	0	0	0	0.988418	1	105344	104522	105433	104084
Sample-WM3-Chip_run-702_60 SPD_1-23-2024	A0A8I5ZXT2	A0A8I5ZXT2	A0A8I5ZXT2_RAT	Dmtn	16505.5	9800.38	10125.9	16505.5	9800.38	10116.8	3584.66	IYPYEMLVVTNK	IYPYEMLVVTNK	IYPYEMLVVTNK2	2	0.00123352	0.0385963	0.000731945	0.000588928	0.000515464	0.000312012	0.000576037	0	1	8888.34	4452.92	7367.53		5841.47	0.978805	138616	138083	139149	697563	136437	713408	Dematin actin binding protein	0	0	0.331665	7047.27	278605	0.357884	0.919023	0.297284	0.97629	0	-10000000	7366.28;1073.04;449.017;239.009;157.007;255.01;315.015;105.004;137.005;823.029;243.011;86.0033;	7366.28;1073.04;449.017;239.009;157.007;255.01;315.015;101.491;137.005;802.005;173.227;81.3905;	0.993148;0.892276;0.950293;0.912702;0.812903;0.863911;0.734249;0.665111;0.814023;0.872554;0.638385;0.648718;	17145	0.297284	0	0	0	0.961404	1	10551	104522	10552	10421
Sample-ML2-Chip_run-698_60 SPD_1-23-2024	Q6PST4	Q6PST4;F1LQ09;A0A8I6GAH6;A6H9T0	ATLA1_RAT	Atl1	3082.1	1085.62	1395.37	3082.1	1085.62	1395.37		IYQGEELPHPK	IYQGEELPHPK	IYQGEELPHPK2	2	0.00048187	0.00674402	4.98355	0.000589275	0.000421763	0.000312012	0.000469925	0	0	3027.11	1037.07	2351.47		10965	0.959548	489793	484462	495125	-235963	48221	-127123	Atlastin-1	0	0	0.664484	14115.5	25545	0.640787	1	0.00647596	0.995702	0	-10000000	1646.06;802.031;704.022;579.019;142.006;258.009;193.007;0;147.005;620.02;97.0031;70.003;	1646.06;802.031;552.105;579.019;142.006;213.758;52.6551;0;89.3108;548.563;40.2739;0;	0.994737;0.901378;0.749043;0.940087;0.740586;0.777106;0.611178;0;0.665772;0.79376;0.534152;0.422347;	6048	0.00647596	0	0	0	0.993256	1	101167	100909	102359	0.996592
Sample-WM1-Chip_run-700_60 SPD_1-23-2024	Q6PST4	Q6PST4;F1LQ09;A0A8I6GAH6;A6H9T0	ATLA1_RAT	Atl1	5379.13	2845.58	1665.93	5379.13	2845.58	1665.93		IYQGEELPHPK	IYQGEELPHPK	IYQGEELPHPK2	2	0.0010316	0.0150861	4.98355	0.000630915	0.000506329	0.000312012	0.000571755	0	0	864713	514899	867121		10453.4	0.859558	496706	491373	502039	-235963	486265	-0.889862	Atlastin-1	0	0	0.538049	10424.3	153968	0.380917	1	0.237908	0.990619	0	-10000000	463.016;213.008;187.007;208.007;98.0031;128.005;67.003;0;28.0008;378.012;263.009;54.0016;	463.016;193.69;164.327;208.007;0;110.979;61.2198;0;0;329.484;73.5342;0;	0.964972;0.785195;0.72772;0.694154;0.329282;0.666414;0.664744;0;0.153092;0.758245;0.534026;0.176742;	6136	0.237908	0	0	0	0.984914	1	100636	100909	101989	0.995563
Sample-ML3-Chip_run-699_60 SPD_1-23-2024	Q6PST4	Q6PST4;F1LQ09;A0A8I6GAH6;A6H9T0	ATLA1_RAT	Atl1	3601.43	1218.77	1378.23	3601.43	1218.77	1378.23		IYQGEELPHPK	IYQGEELPHPK	IYQGEELPHPK2	2	4.98355	6.94421	4.98355	0.000538793	0.000399042	0.000312012	0.000442087	0	0	3730.12	1069.37	2462.31		10973.5	0.908083	498617	493286	50395	-235963	491395	-124632	Atlastin-1	0	0	0.753194	16623.6	304339	0.518707	1	0.270401	0.999955	0	-10000000	2107.07;1057.04;1301.05;566.018;336.012;186.006;140.004;43.0016;155.005;658.024;226.009;31.0008;	2107.07;1057.04;1301.05;566.018;336.012;186.006;75.0641;23.9458;147.594;658.024;226.009;0;	0.987895;0.810667;0.847924;0.792898;0.904588;0.873538;0.573269;0.371207;0.733962;0.923181;0.787993;0.310522;	6158	0.270401	0	0	0	0.999931	1	101646	100909	102493	0.999105
Sample-ML1-Chip_run-697_60 SPD_1-23-2024	Q6PST4	Q6PST4;F1LQ09;A0A8I6GAH6;A6H9T0	ATLA1_RAT	Atl1	2675.79	1032.12	1296.16	2675.79	1032.12	1296.16		IYQGEELPHPK	IYQGEELPHPK	IYQGEELPHPK2	2	0.000938641	0.0271503	4.98355	0.00063857	0.000420168	0.000312012	0.000464468	0	0	2327.12	912486	1907.67		10949.1	0.927578	464971	459638	470302	-235963	452252	-0.751145	Atlastin-1	0	0	0.855132	13356.5	20774	0.271131	1	0	0.983185	0	-10000000	1207.04;656.024;291.009;509.018;138.006;190.006;171.006;33.0015;41.0016;391.014;115.004;31.0008;	1207.04;656.024;149.023;464.053;138.006;190.006;171.006;33.0015;41.0016;391.014;42.2684;0;	0.961032;0.949952;0.557702;0.80893;0.772117;0.853991;0.792613;0.519682;0.519682;0.827714;0.547543;0.341912;	5740	0	0	0	0	0.97285	1	101364	100909	102329	0.997589
Sample-WM2-Chip_run-701_60 SPD_1-23-2024	Q6PST4	Q6PST4;F1LQ09;A0A8I6GAH6;A6H9T0	ATLA1_RAT	Atl1	2093.17	1172.84	1361.44	2093.17	1172.84	1361.44		IYQGEELPHPK	IYQGEELPHPK	IYQGEELPHPK2	2	0.000733712	0.0186923	4.98355	0.000598444	0.000499002	0.000312012	0.000557414	0	0	1318.36	754291	1214.96		9574.46	0.938739	472016	466685	477348	-235963	462212	-0.909595	Atlastin-1	0	0	0.461002	10389.3	224191	0.417074	1	0	0.988491	0	-10000000	634.023;263.008;336.013;450.017;41.0015;84.0023;54.0016;22.0008;33.0016;496.017;123.004;37.0015;	634.023;263.008;321.784;421.327;41.0015;64.3969;0;9.8404;0;417.686;90.1244;0;	0.98193;0.92576;0.963644;0.881846;0.591095;0.68519;0.349702;0.412284;0.226061;0.84152;0.620518;0.226061;	5828	0	0	0	0	0.981308	1	100521	100909	101989	0.994592
Sample-ML3-Chip_run-699_60 SPD_1-23-2024	Q99M64	Q99M64;A0A8I6GL94;A6JHA5	P4K2A_RAT	Pi4k2a	2086.05	817013	990114	2086.05	817013	990114	990114	IYQGSSGSYFVK	IYQGSSGSYFVK	IYQGSSGSYFVK2	2	0.00841463	0.29688	0.0372373	0.000538793	0.000399042	0.000312012	0.00071736	0	1	732345	244754	563566		8387.42	0.886703	706582	701249	711917	185873	713109	179386	Phosphatidylinositol 4-kinase type 2-alpha	0	0	0	10899.3	13902	0.65166	0.990238	0	0.838645	0	-10000000	293.01;139.005;164.005;213.007;200.006;312.012;65.003;259.009;235.007;579.017;364.01;498.02;	287.713;132.62;143.883;195.339;200.006;312.012;0;259.009;235.007;490.602;280.786;498.02;	0.852173;0.817651;0.719967;0.751063;0.729374;0.947894;0.116032;0.928741;0.831395;0.772662;0.70949;0.70077;	8732	0	0	0	0	0	1	100198	0.986196	100246	0.985626
Sample-ML2-Chip_run-698_60 SPD_1-23-2024	P08503	A0A8I5ZQ05;P08503;A0A8I5Y8D9;A6HWP6;G3V796	ACADM_RAT	Acadm	11293.3	4319.38	4119.18	11293.3	4319.38	4119.18	4119.18	IYQIYEGTAQIQR	IYQIYEGTAQIQR	IYQIYEGTAQIQR2	2	2.96134	2.96134	0.198704	0.000589275	0.000421763	0.000312012	0.000469925	0	1	8806.38	3304.84	7493.48		14878.9	0.985526	903218	897884	908555	339189	902854	342615	Medium-chain specific acyl-CoA dehydrogenase, mitochondrial	0	0	0.994981	17485.7	632641	0.368092	1	189348	0.999981	0	-10000000	2890.13;4196.18;2638.12;654.02;1972.09;270.009;442.018;208.009;754.032;506.023;1202.05;189.008;	2890.13;4196.18;2638.12;654.02;1972.09;270.009;416.743;161.242;537.118;373.109;1202.05;140.277;	0.983867;0.99303;0.973502;0.956273;0.985645;0.923255;0.891203;0.825537;0.746433;0.741609;0.89151;0.783088;	11167	189348	0	0	0	0.99997	1	1.09	106815	108266	107525
Sample-ML3-Chip_run-699_60 SPD_1-23-2024	P08503	A0A8I5ZQ05;P08503;A0A8I5Y8D9;A6HWP6;G3V796	ACADM_RAT	Acadm	12336.4	4735.75	3931.95	12336.4	4735.75	3931.95	3931.95	IYQIYEGTAQIQR	IYQIYEGTAQIQR	IYQIYEGTAQIQR2	2	0.570229	0.570229	0.198704	0.000538793	0.000399042	0.000312012	0.000442087	0	1	8314.8	2829.4	6514.92		13990.6	0.979425	906732	901396	912063	339189	907704	341557	Medium-chain specific acyl-CoA dehydrogenase, mitochondrial	0	0	0.992276	17855.8	565641	0.67696	1	218841	0.999996	173672	0.496188	2920.1;3927.19;2953.13;726.033;1591.06;296.015;211.01;318.014;296.013;327.014;963.038;278.011;	2920.1;3927.19;2804.12;726.032;1583.49;296.015;211.01;278.565;147.599;280.614;960.594;239.365;	0.984841;0.998373;0.963087;0.899109;0.961363;0.774246;0.707339;0.825728;0.547493;0.800511;0.940418;0.729023;	11211	218841	0	0	0	0.999994	1	1.09	106815	108259	107445
Sample-ML1-Chip_run-697_60 SPD_1-23-2024	P08503	A0A8I5ZQ05;P08503;A0A8I5Y8D9;A6HWP6;G3V796	ACADM_RAT	Acadm	9688.26	4079.96	5011.4	9688.26	4079.96	5011.4	5011.4	IYQIYEGTAQIQR	IYQIYEGTAQIQR	IYQIYEGTAQIQR2	2	0.198704	0.198704	0.198704	0.00063857	0.000420168	0.000312012	0.000464468	0	1	8307.51	3280.36	6858.03		14420	0.957971	890836	885506	896174	339189	890403	343877	Medium-chain specific acyl-CoA dehydrogenase, mitochondrial	0	0	0.977757	17467.8	569622	0.396318	1	158942	0.999999	0	-10000000	2994.12;4426.2;2176.08;573.024;1744.07;341.014;381.018;229.009;569.027;461.019;776.032;355.016;	2994.12;4387.36;2176.08;573.024;1744.07;336.856;351.276;229.009;227.138;346.031;736.897;341.647;	0.982141;0.971619;0.9426;0.909229;0.942817;0.937501;0.826921;0.835105;0.355213;0.752404;0.916439;0.887541;	11013	158942	0	0	0	0.999998	1	108635	106815	108192	107161
Sample-GL2-Chip_run-695_60 SPD_1-23-2024	P08503	A0A8I5ZQ05;P08503;A0A8I5Y8D9;A6HWP6;G3V796	ACADM_RAT	Acadm	8951.24	4446.79	4714.7	8951.24	4446.79	4714.7	4714.7	IYQIYEGTAQIQR	IYQIYEGTAQIQR	IYQIYEGTAQIQR2	2	1.86983	1.86983	0.198704	0.000534188	0.000391389	0.000312012	0.000432339	0	1	6570.26	3080.87	5342.01		11481.7	0.982454	917319	911988	922654	339189	919784	342045	Medium-chain specific acyl-CoA dehydrogenase, mitochondrial	0	0	0.965301	14121.6	538122	0.627077	1	209399	0.999988	0	-10000000	2187.1;3612.14;2061.08;420.016;897.043;262.012;219.008;335.013;205.011;248.011;801.033;277.011;	2187.1;3612.14;2061.08;420.016;897.043;174.37;207.913;228.659;35.8861;227.45;801.033;160.139;	0.978829;0.980402;0.986477;0.846182;0.981472;0.645971;0.875052;0.693682;0.317408;0.703354;0.932463;0.599371;	11343	209399	0	0	0	0.999981	1	108635	106815	108114	107168
Sample-GL3-Chip_run-696_60 SPD_1-23-2024	P08503	A0A8I5ZQ05;P08503;A0A8I5Y8D9;A6HWP6;G3V796	ACADM_RAT	Acadm	8026.23	3927.4	4276.52	8026.23	3927.4	4276.52	4276.52	IYQIYEGTAQIQR	IYQIYEGTAQIQR	IYQIYEGTAQIQR2	2	0.020416	0.020416	0.198704	0.000652742	0.000440529	0.000312012	0.000486145	0	1	4757.18	2528.83	4126.62		11418.7	0.947245	904933	899602	910265	339189	905642	343343	Medium-chain specific acyl-CoA dehydrogenase, mitochondrial	0	0	0.954839	13163.5	563086	0.512641	1	200644	0.999999	0	-10000000	1442.06;2465.09;1382.06;522.02;910.033;368.016;333.013;288.011;284.012;238.01;618.028;325.013;	1442.06;2465.09;1382.06;522.02;910.034;368.016;333.013;249.538;247.43;238.01;618.028;317.141;	0.977576;0.967213;0.957572;0.984292;0.877475;0.94403;0.831162;0.820605;0.848142;0.827373;0.833531;0.836669;	11189	200644	0	0	0	0.999998	1	10849	106815	108115	107059
Sample-WM2-Chip_run-701_60 SPD_1-23-2024	P08503	A0A8I5ZQ05;P08503;A0A8I5Y8D9;A6HWP6;G3V796	ACADM_RAT	Acadm	9495.29	5401.53	5041.1	9495.29	5401.53	5041.1	5041.1	IYQIYEGTAQIQR	IYQIYEGTAQIQR	IYQIYEGTAQIQR2	2	3.84708	3.84708	0.198704	0.000598444	0.000499002	0.000312012	0.000557414	0	1	4894.13	2977.52	4795.96		15451.4	0.959208	888987	883655	894318	339189	890058	340104	Medium-chain specific acyl-CoA dehydrogenase, mitochondrial	0	0	0.972723	15767.7	517864	0.526534	1	202609	0.999976	0	-10000000	1762.07;2772.11;1290.05;435.018;937.032;87.0036;265.012;224.011;430.016;243.009;569.023;359.014;	1762.07;2753.19;1203.91;435.018;937.032;87.0036;265.012;149.716;369.242;217.932;546.625;299.421;	0.987838;0.981761;0.92539;0.928022;0.936391;0.690882;0.936296;0.674224;0.831342;0.805479;0.955523;0.853764;	10991	202609	0	0	0	0.999962	1	107906	106815	10774	106812
Sample-GL1-Chip_run-694_60 SPD_1-23-2024	P08503	A0A8I5ZQ05;P08503;A0A8I5Y8D9;A6HWP6;G3V796	ACADM_RAT	Acadm	10203.3	5523.36	5452.85	10203.3	5523.36	5452.85	5452.85	IYQIYEGTAQIQR	IYQIYEGTAQIQR	IYQIYEGTAQIQR2	2	2.21518	2.21518	0.198704	0.000702741	0.000431965	0.000312012	0.000481232	0	1	4804.19	3053.66	4356.37		12944.9	0.966516	906706	901373	912038	339189	90777	341176	Medium-chain specific acyl-CoA dehydrogenase, mitochondrial	0	0	0.985182	14275.6	510952	0.589263	1	165007	0.999986	0	-10000000	1055.04;2178.08;1440.07;312.013;1186.04;211.009;258.011;293.012;351.013;175.009;487.02;229.009;	1055.04;2178.08;1440.07;312.013;1186.04;211.009;258.011;287.13;336.689;175.009;487.02;167.451;	0.935132;0.979827;0.958119;0.921679;0.952266;0.789193;0.857056;0.894225;0.861396;0.835644;0.90316;0.649741;	11211	165007	0	0	0	0.999978	1	108271	106815	108067	106827
Sample-WM3-Chip_run-702_60 SPD_1-23-2024	P08503	A0A8I5ZQ05;P08503;A0A8I5Y8D9;A6HWP6;G3V796	ACADM_RAT	Acadm	11218.3	5745.42	5020.75	11218.3	5745.42	5020.75	5020.75	IYQIYEGTAQIQR	IYQIYEGTAQIQR	IYQIYEGTAQIQR2	2	3.45761	3.45761	0.198704	0.000588928	0.000515464	0.000312012	0.000576037	0	1	5364.32	3306.38	5470.53		13847.5	0.95474	888849	883516	894182	339189	890395	339981	Medium-chain specific acyl-CoA dehydrogenase, mitochondrial	0	0	0.974364	13578.6	494178	0.476433	1	1.89	0.999978	0	-10000000	1425.06;3153.11;1385.06;253.011;986.034;111.005;341.015;291.012;216.01;284.012;746.027;292.011;	1425.06;3153.11;1233.69;176.926;977.522;86.7144;271.824;140.663;175.539;229.743;686.474;261.254;	0.971355;0.987534;0.900193;0.753716;0.917797;0.78437;0.816997;0.627048;0.830262;0.803547;0.969754;0.856053;	10991	1.89	0	0	0	0.999965	1	107545	106815	107651	106547
Sample-ML2-Chip_run-698_60 SPD_1-23-2024	P61107	P61107;B0BMW0;F7F4P0	RAB14_RAT	Rab14	305286	106635	97257.3	305286	106635	97257.3	18767.1	IYQNIQDGSLDLNAAESGVQHKPSAPQGGR	IYQNIQDGSLDLNAAESGVQHKPSAPQGGR	IYQNIQDGSLDLNAAESGVQHKPSAPQGGR4	4	6.59674	0.000114549	4.98355	0.000589275	0.000421763	0.000312012	0.000469925	0	1	34646.4	13062.7	29618.6		49321.9	0.985743	88011	874779	885443	31171	866898	322217	Ras-related protein Rab-14	0	0	0.999095	57694.4	67088	0.631879	1	0	0.999927	0	-10000000	6193.24;15209.6;11317.5;8988.3;8119.31;6098.25;2972.12;3776.12;7965.29;6058.2;2423.08;252.01;	6193.24;15209.6;11317.5;8988.3;8119.31;6098.25;2972.12;3776.12;7965.3;6058.2;2423.08;252.01;	0.98795;0.985827;0.983699;0.976773;0.988437;0.989729;0.985178;0.973667;0.99109;0.992279;0.992595;0.8463;	10881	0	0	0	0	0.999885	1	102604	100532	10202	100957
Sample-WM1-Chip_run-700_60 SPD_1-23-2024	P61107	P61107;B0BMW0;F7F4P0	RAB14_RAT	Rab14	130951	78432.6	63387.9	130951	78432.6	63387.9	12034	IYQNIQDGSLDLNAAESGVQHKPSAPQGGR	IYQNIQDGSLDLNAAESGVQHKPSAPQGGR	IYQNIQDGSLDLNAAESGVQHKPSAPQGGR4	4	9.61538	0.00017047	4.98355	0.000630915	0.000506329	0.000312012	0.000571755	0	1	16485.6	9376.79	15791.1		34936.8	0.988426	888783	883452	894115	31171	873906	322992	Ras-related protein Rab-14	0	0	0.992514	36473.5	666574	0.632383	1	0	0.999893	0	-10000000	2521.08;7957.31;4342.16;3949.14;4186.15;2761.1;1254.05;1395.05;4170.15;2519.07;1400.04;64.0023;	2521.08;7957.31;4342.16;3949.14;4186.15;2761.1;1254.05;1395.05;4145.6;2519.07;1396.61;49.6989;	0.981698;0.992291;0.989782;0.984362;0.97967;0.98313;0.952158;0.971846;0.980852;0.985615;0.985823;0.641381;	10991	0	0	0	0	0.99983	1	101648	100532	101588	10049
Sample-ML3-Chip_run-699_60 SPD_1-23-2024	P61107	P61107;B0BMW0;F7F4P0	RAB14_RAT	Rab14	260243	94884.9	94380.9	260243	94884.9	94380.9	18496.6	IYQNIQDGSLDLNAAESGVQHKPSAPQGGR	IYQNIQDGSLDLNAAESGVQHKPSAPQGGR	IYQNIQDGSLDLNAAESGVQHKPSAPQGGR4	4	4.98355	0.000709339	4.98355	0.000538793	0.000399042	0.000312012	0.000442087	0	1	42173.5	14622.2	33668.8		57204.8	0.988413	8854	880068	890732	31171	870393	323433	Ras-related protein Rab-14	0	0	0.997969	71654.7	67833	0.620456	1	0	0.999541	145058	0.473996	6658.25;18605.7;13736.5;9521.36;9831.31;7247.3;3056.11;4847.16;10516.3;6466.2;3333.1;354.014;	6658.25;18605.7;13736.5;9521.36;9831.31;7247.3;3056.11;4847.16;10516.3;6466.2;3333.1;348.665;	0.990278;0.989717;0.989486;0.988411;0.984447;0.993048;0.952434;0.981408;0.98818;0.988347;0.984189;0.890096;	10947	0	0	0	0	0.999291	1	102479	100532	10212	100816
Sample-ML1-Chip_run-697_60 SPD_1-23-2024	P61107	P61107;B0BMW0;F7F4P0	RAB14_RAT	Rab14	240568	89908.5	82462	240568	89908.5	82462	15986.2	IYQNIQDGSLDLNAAESGVQHKPSAPQGGR	IYQNIQDGSLDLNAAESGVQHKPSAPQGGR	IYQNIQDGSLDLNAAESGVQHKPSAPQGGR4	4	0.000436173	0.00206058	4.98355	0.00063857	0.000420168	0.000312012	0.000464468	0	1	28592.1	10857.8	22699.7		42349	0.982157	867734	862403	873067	31171	849649	324363	Ras-related protein Rab-14	0	0	0.996969	53342	653716	0.601748	1	0	0.998704	0	-10000000	4994.18;12981.5;8432.31;6342.23;7178.29;5381.23;1837.07;2581.08;6231.2;4237.12;2389.09;344.011;	4994.18;12981.5;8432.31;6342.23;7178.29;5381.23;1837.07;2581.08;6231.2;4237.12;2389.09;341.151;	0.980209;0.990956;0.972316;0.959581;0.977803;0.964917;0.930769;0.935835;0.987507;0.97183;0.969499;0.877284;	10727	0	0	0	0	0.997939	1	10224	100532	102005	100687
Sample-GL2-Chip_run-695_60 SPD_1-23-2024	P61107	P61107;B0BMW0;F7F4P0	RAB14_RAT	Rab14	169202	76098.2	90396.2	169202	76098.2	90396.2	17925.2	IYQNIQDGSLDLNAAESGVQHKPSAPQGGR	IYQNIQDGSLDLNAAESGVQHKPSAPQGGR	IYQNIQDGSLDLNAAESGVQHKPSAPQGGR4	4	0.61885	0.00186776	4.98355	0.000534188	0.000391389	0.000312012	0.000432339	0	1	27093.4	12919.2	22400.9		39811.3	0.941518	894214	888881	899546	31171	880413	321132	Ras-related protein Rab-14	0	0	0.997036	48150.8	660175	0.628918	1	0	0.998823	0	-10000000	4047.13;14603.6;8070.3;6112.24;6352.23;4930.17;1751.06;2713.11;6228.24;4161.15;2113.1;174.007;	4047.13;12670.8;8070.3;6112.24;6352.23;4930.17;1751.06;2713.11;6228.24;4161.15;2113.1;116.307;	0.975194;0.895456;0.990707;0.982777;0.970906;0.985562;0.961331;0.977392;0.985838;0.978411;0.928648;0.737189;	11057	0	0	0	0	0.998132	1	10226	100532	101809	100834
Sample-GL3-Chip_run-696_60 SPD_1-23-2024	P61107	P61107;B0BMW0;F7F4P0	RAB14_RAT	Rab14	180738	99617.9	91220.9	180738	99617.9	91220.9	17671	IYQNIQDGSLDLNAAESGVQHKPSAPQGGR	IYQNIQDGSLDLNAAESGVQHKPSAPQGGR	IYQNIQDGSLDLNAAESGVQHKPSAPQGGR4	4	0.00022273	0.000972477	4.98355	0.000652742	0.000440529	0.000312012	0.000486145	0	1	25122	13069.2	21326.8		42249.5	0.92259	883608	878277	88894	31171	866491	324162	Ras-related protein Rab-14	0	0	0.998801	49767.9	669792	0.627073	1	0	0.999404	0	-10000000	3362.12;14962.5;6797.24;6396.28;5904.21;4810.15;1387.05;2971.12;5701.23;3488.14;2030.08;226.008;	3362.12;12420.5;6797.24;6396.28;5904.21;4810.15;1387.05;2971.12;5701.23;3488.14;2030.08;195.355;	0.992457;0.860134;0.985113;0.982983;0.982;0.9763;0.948456;0.962985;0.977882;0.979948;0.994087;0.893363;	10925	0	0	0	0	0.999028	1	1.02	100532	101766	100641
Sample-WM2-Chip_run-701_60 SPD_1-23-2024	P61107	P61107;B0BMW0;F7F4P0	RAB14_RAT	Rab14	118630	73923.9	64146.5	118630	73923.9	64146.5	12207.7	IYQNIQDGSLDLNAAESGVQHKPSAPQGGR	IYQNIQDGSLDLNAAESGVQHKPSAPQGGR	IYQNIQDGSLDLNAAESGVQHKPSAPQGGR4	4	7.55801	0.00146031	4.98355	0.000598444	0.000499002	0.000312012	0.000557414	0	1	15444.6	9152.44	14742.1		32790.6	0.989227	867661	86233	872992	31171	852306	322007	Ras-related protein Rab-14	0	0	0.997029	34353.2	657567	0.644708	1	0	0.999091	0	-10000000	1886.07;6820.26;4527.16;3485.11;4097.16;2501.09;935.035;1417.05;3613.15;2375.08;1448.05;57.0015;	1886.07;6820.26;4527.16;3485.11;4097.16;2501.09;935.035;1417.05;3613.15;2375.08;1448.05;35.2186;	0.969311;0.992061;0.986013;0.965788;0.988063;0.978315;0.954304;0.951499;0.981768;0.970242;0.934501;0.541162;	10727	0	0	0	0	0.99854	1	101729	100532	10162	100569
Sample-GL1-Chip_run-694_60 SPD_1-23-2024	P61107	P61107;B0BMW0;F7F4P0	RAB14_RAT	Rab14	155728	98520.4	90781.1	155728	98520.4	90781.1	18033.2	IYQNIQDGSLDLNAAESGVQHKPSAPQGGR	IYQNIQDGSLDLNAAESGVQHKPSAPQGGR	IYQNIQDGSLDLNAAESGVQHKPSAPQGGR4	4	0.000564653	0.0110166	4.98355	0.000702741	0.000431965	0.000312012	0.000481232	0	1	19536.1	12620.5	18004.5		38535.2	0.941893	885371	88004	890708	31171	869084	322925	Ras-related protein Rab-14	0	0	0.998509	41813.3	663402	0.633335	1	0	0.993316	0	-10000000	2733.11;10501.4;5601.22;4082.12;4798.18;3453.12;1104.04;1403.06;3913.14;2974.09;1188.04;261.009;	2733.11;9136.67;5601.22;4082.12;4798.18;3453.12;1104.04;1403.06;3913.14;2974.09;1188.04;247.029;	0.968145;0.89843;0.971785;0.988347;0.989762;0.979055;0.961946;0.971076;0.985796;0.985846;0.841408;0.922215;	10947	0	0	0	0	0.988983	1	101875	100532	101835	100623
Sample-WM3-Chip_run-702_60 SPD_1-23-2024	P61107	P61107;B0BMW0;F7F4P0	RAB14_RAT	Rab14	18036.7	10029.5	64939.1	18036.7	10029.5	64939.1	11532.7	IYQNIQDGSLDLNAAESGVQHKPSAPQGGR	IYQNIQDGSLDLNAAESGVQHKPSAPQGGR	IYQNIQDGSLDLNAAESGVQHKPSAPQGGR4	4	0.00020654	0.00227234	4.98355	0.000588928	0.000515464	0.000312012	0.000576037	0	1	15390.6	8945.99	14801.5		33628.8	0.983525	867519	862188	872851	31171	852215	322415	Ras-related protein Rab-14	0	0	0.996709	34967.2	656723	0.677748	1	0	0.998572	0	-10000000	2376.08;6986.3;4318.16;3750.14;4086.15;2609.1;864.027;1473.06;4077.15;2356.07;1668.06;93.0032;	2376.08;6986.3;4318.16;3750.14;4086.15;2609.1;864.027;1473.06;4077.15;2356.07;1668.06;84.7886;	0.982186;0.984974;0.988035;0.981483;0.976282;0.970091;0.944686;0.972032;0.988736;0.988944;0.975822;0.830054;	10727	0	0	0	0	0.997728	1	101615	100532	101671	100446
Sample-ML2-Chip_run-698_60 SPD_1-23-2024	A0A8I6A280;D3ZZH6	A0A8I6A280;A0A8I6AEL0;D3ZW27;D3ZZH6;A6JPC0	A0A8I6A280_RAT;D3ZZH6_RAT	Map3k5	5933.21	2118.23	1570.89	5933.21	2118.23	1570.89		IYQPSYLSINNEVEEK	IYQPSYLSINNEVEEK	IYQPSYLSINNEVEEK2	2	0.00459616	0.211694	0.00567939	0.000589275	0.000421763	0.000312012	0.000469925	0	0	429022	152223	345155		6388.91	0.908119	110371	109838	110904	474473	108827	485303	mitogen-activated protein kinase kinase kinase	0	0	0.90807	7941.33	229827	0.595531	1	0.906161	0.88067	0	-10000000	59.0032;81.0043;159.007;98.0053;272.014;13337.8;401.018;35.0021;32.0021;0;41.002;0;	59.0032;66.0083;88.5616;98.0053;272.014;7955.82;401.018;35.0021;29.8431;0;41.002;0;	0.796087;0.654013;0.578993;0.763677;0.984462;0.6879;0.92933;0.609618;0.527239;0;0.609618;0;	13648	0.906161	0	0	0	0	1	120094	118546	119495	118682
Sample-ML1-Chip_run-697_60 SPD_1-23-2024	A0A8I6A280;D3ZZH6	A0A8I6A280;A0A8I6AEL0;D3ZW27;D3ZZH6;A6JPC0	A0A8I6A280_RAT;D3ZZH6_RAT	Map3k5	5054.16	1964.24	1565.69	5054.16	1964.24	1565.69		IYQPSYLSINNEVEEK	IYQPSYLSINNEVEEK	IYQPSYLSINNEVEEK2	2	0.00815772	0.361756	0.00567939	0.00063857	0.000420168	0.000312012	0.000464468	0	0	561026	216633	452.9		6683.69	0.875076	109311	108778	109845	474473	107559	486446	mitogen-activated protein kinase kinase kinase	0	0	0.923025	8279.38	168556	0.348487	1	0.763156	0.814411	0	-10000000	95.0042;42.0022;152.007;85.0031;381.019;11513.6;484.021;0;0;58.0032;102.004;0;	95.0042;0;93.5614;85.0031;381.019;9938.84;484.021;0;0;43.072;80.1244;0;	0.801205;0.319143;0.529977;0.776221;0.915549;0.762254;0.967721;0;0;0.573557;0.636852;0;	13516	0.763156	0	0	0	0	1	120031	118546	119499	118681
Sample-ML3-Chip_run-699_60 SPD_1-23-2024	Q920L2	Q920L2;A0A8I5ZLT7;A0A8L2Q9A7;Q0QF18;A6JUU5	SDHA_RAT	Sdha	30623.8	9872.83	16544.2	30623.8	9872.83	16544.2	16544.2	IYQRAFGGQSLK	IYQRAFGGQSLK	IYQRAFGGQSLK3	3	0.00249847	0.0901828	0.00930019	0.000538793	0.000399042	0.000312012	0.000442087	0	1	3581.36	1132.07	2606.69		20186.6	0.958795	559413	55407	564746	273067	539821	489749	Succinate dehydrogenase [ubiquinone] flavoprotein subunit, mitochondrial	0	0	0.982352	27734.7	346914	0.122721	0.997409	0	0.944782	0	-10000000	2615.05;748.016;186.005;354.008;105.002;233.006;113.003;236.006;470.01;249.006;103.003;264.007;	2615.05;748.016;31.1088;247.513;82.8682;218.294;72.2527;179.096;470.01;191.742;28.3913;32.8865;	0.988216;0.871457;0.418171;0.672227;0.715246;0.905622;0.627579;0.710993;0.871142;0.804385;0.401625;0.336123;	6908	0	0	0	0	0.909817	1	0.814687	0.802037	0.800959	0.824608
Sample-ML2-Chip_run-698_60 SPD_1-23-2024	Q3MQ06	A0A0G2KAB9;Q3MQ06;A6K6V9;D3ZJZ1	ATG5_RAT	Atg5	1775.54	644258	644258	1775.54	644258	644258		IYQTTTERPFIQK	IYQTTTERPFIQK	IYQTTTERPFIQK2	2	0.00114304	0.0387632	0.00314877	1	0.00100334	0.000312012	0.00110865	0	0	201874	696654	157961		5105.07	0.732769	576344	571013	581678	956544	604722	695125	Autophagy protein 5	0	0	0.751833	6524.28	203251	0.442722	1	12941	0.97579	0	-10000000	55.0019;69.0029;130.007;0;0;0;23.001;42.0019;37.0019;34.0018;0;32.0019;	55.0019;53.5326;93.3395;0;0;0;23.001;0;37.0019;0;0;0;	0.9486;0.668767;0.642293;0;0;0;0.666733;0.219534;0.674864;0;0;0;	7121	12941	0	0	0	0.961237	1	113364	11244	113736	111978
Sample-WM1-Chip_run-700_60 SPD_1-23-2024	A0A8I5ZZ52;B1WC02;F7F0L0	A0A8I5ZZ52;B1WC02;F7F0L0	A0A8I5ZZ52_RAT;B1WC02_RAT;F7F0L0_RAT	Ctps1	992029	553926	574434	992029	553926	574434	574434	IYQYVINK	IYQYVINK	IYQYVINK2	2	0.00107057	0.029296	0.00295636	0.000630915	0.00131191	0.000779828	0.0013741	0	1	540463	305574	514605		4108.68	0.868994	657374	652043	662708	174828	704315	135365	CTP synthase	0	0	0.94095	4315.13	293546	0.536728	0.8497	0.937012	0.981943	0	-10000000	254.008;154.004;60.0018;180.004;161.005;196.005;215.006;501.013;357.01;162.005;127.004;79.0023;	225.454;154.004;33.1519;178.67;161.005;111.284;200.396;333.521;324.009;103.668;15.7861;70.1627;	0.832864;0.94826;0.485474;0.779203;0.843765;0.539184;0.858948;0.691266;0.913207;0.589007;0.261807;0.644732;	8124	0.937012	0	0	0	0.970704	1	0.888021	0.896275	0.902975	0.884289
Sample-ML2-Chip_run-698_60 SPD_1-23-2024	A6HUW7;D3ZVQ8;Q9WU21	D3ZVQ8;Q9WU21;A6HUW7	A6HUW7_RAT;D3ZVQ8_RAT;Q9WU21_RAT	Gstm3;rCG_28672	90830.1	34245.7	34240.9	90830.1	34245.7	34240.9		IYSEFLGK	IYSEFLGK	IYSEFLGK2	2	0.000353638	0.00191545	0.000100388	1	0.00142248	0.000779828	0.00144196	0	0	90830.1	34245.7	77649.5		274860	0.993714	909799	904468	915134	338068	901739	346838	glutathione transferase	0	0	0.998443	321516	598984	0.234789	1	230532	0.998775	0	-10000000	56390.2;24620.6;7028.15;9819.26;4889.12;271.006;218.004;504.013;410.011;141.003;31.0005;	56390.2;24620.6;7028.15;9819.26;4889.12;271.006;218.004;504.013;410.011;58.3127;0;	0.994707;0.994678;0.97632;0.985591;0.977139;0.862736;0.843947;0.919935;0.917903;0.519878;0.319372;	11245	230532	0	0	0	0.998085	1	0.849896	0.860926	0.865488	0.849472
Sample-ML3-Chip_run-699_60 SPD_1-23-2024	A6HUW7;D3ZVQ8;Q9WU21	D3ZVQ8;Q9WU21;A6HUW7	A6HUW7_RAT;D3ZVQ8_RAT;Q9WU21_RAT	Gstm3;rCG_28672	85104	29091.5	31879.3	85104	29091.5	31879.3		IYSEFLGK	IYSEFLGK	IYSEFLGK2	2	0.000219896	0.00229701	0.000100388	1	0.000866801	0.000779828	0.000911023	0	0	85104	29091.5	66985.5		230787	0.995991	913307	907976	91864	338068	906697	346768	glutathione transferase	0	0	0.998976	293212	580704	0.330015	1	180312	0.998514	0	-10000000	52678.3;22579.5;6630.16;9846.24;3687.08;100.003;276.007;679.017;524.013;122.003;98.0027;	52678.3;22579.5;6630.16;9846.24;3687.08;100.003;276.007;679.017;508.267;79.1981;98.0027;	0.997513;0.995561;0.973476;0.988832;0.983036;0.639695;0.865762;0.934992;0.909656;0.628882;0.761685;	11289	180312	0	0	0	0.997703	1	0.852396	0.860926	0.867308	0.849574
Sample-ML1-Chip_run-697_60 SPD_1-23-2024	A6HUW7;D3ZVQ8;Q9WU21	D3ZVQ8;Q9WU21;A6HUW7	A6HUW7_RAT;D3ZVQ8_RAT;Q9WU21_RAT	Gstm3;rCG_28672	79342.9	31105.1	31572.1	79342.9	31105.1	31572.1		IYSEFLGK	IYSEFLGK	IYSEFLGK2	2	0.00043136	0.00187779	0.000100388	1	0.00200458	0.000779828	0.0015083	0	0	79342.9	31105.1	65029.3		231640	0.9943	895641	890303	900978	338068	889192	346928	glutathione transferase	0	0	0.998058	282627	580384	0.214018	1	177881	0.998819	0	-10000000	50719.2;20466.5;5775.15;8157.21;3497.1;179.005;386.01;676.014;282.007;182.004;0;	50719.2;20466.5;5775.15;8157.21;3497.1;147.999;386.01;676.014;282.007;140.438;0;	0.995067;0.993811;0.987258;0.990761;0.972526;0.720656;0.86643;0.886736;0.876489;0.703396;0;	11069	177881	0	0	0	0.998122	1	0.846458	0.860926	0.865812	0.84628
Sample-GL2-Chip_run-695_60 SPD_1-23-2024	A6HUW7;D3ZVQ8;Q9WU21	D3ZVQ8;Q9WU21;A6HUW7	A6HUW7_RAT;D3ZVQ8_RAT;Q9WU21_RAT	Gstm3;rCG_28672	103892	48602.3	44972.9	103892	48602.3	44972.9		IYSEFLGK	IYSEFLGK	IYSEFLGK2	2	9.55429	0.00310078	0.000100388	1	0.000538793	0.000779828	0.000564972	0	0	103892	48602.3	84272.9		289163	0.995715	925674	920344	931007	338068	918492	347095	glutathione transferase	0	0	0.997853	356483	612816	0.19437	1	244277	0.998047	0	-10000000	64767.6;27718.6;7718.17;11406.3;4888.12;235.005;379.009;716.016;485.01;226.005;33.0011;	64767.6;27718.6;7718.17;11406.3;4888.12;235.005;379.009;716.016;485.01;78.3765;33.0011;	0.996425;0.994872;0.992704;0.993733;0.990915;0.86505;0.871366;0.947054;0.858763;0.600027;0.569422;	11443	244277	0	0	0	0.996899	1	0.846458	0.860926	0.861108	0.84996
Sample-GL3-Chip_run-696_60 SPD_1-23-2024	A6HUW7;D3ZVQ8;Q9WU21	D3ZVQ8;Q9WU21;A6HUW7	A6HUW7_RAT;D3ZVQ8_RAT;Q9WU21_RAT	Gstm3;rCG_28672	121258	63987.2	64068.6	121258	63987.2	64068.6		IYSEFLGK	IYSEFLGK	IYSEFLGK2	2	0.00022273	0.0013103	0.000100388	1	0.000664231	0.000779828	0.000692281	0	0	121258	63987.2	104416		361960	0.995371	909732	9044	915063	338068	90442	346686	glutathione transferase	0	0	0.997412	420341	5958	0.356885	1	193281	0.999197	0	-10000000	77430.8;31678.6;8327.17;12148.3;5761.14;62.0016;229.006;878.018;248.005;131.003;150.004;	77430.8;31678.6;8327.17;12148.3;5761.14;52.7896;130.8;878.018;236.715;105.663;79.2724;	0.996667;0.994805;0.989574;0.988587;0.991435;0.610819;0.616868;0.908374;0.796446;0.709133;0.612058;	11245	193281	0	0	0	0.99869	1	0.843958	0.860926	0.860673	0.848249
Sample-WM2-Chip_run-701_60 SPD_1-23-2024	A6HUW7;D3ZVQ8;Q9WU21	D3ZVQ8;Q9WU21;A6HUW7	A6HUW7_RAT;D3ZVQ8_RAT;Q9WU21_RAT	Gstm3;rCG_28672	34863.9	21549.5	21549.4	34863.9	21549.5	21549.4		IYSEFLGK	IYSEFLGK	IYSEFLGK2	2	0.000613403	0.0141013	0.000100388	1	0.00415307	0.000779828	0.00404229	0	0	34863.9	21549.5	34710.4		129550	0.9893	897339	892008	902672	338068	888971	346646	glutathione transferase	0	0	0.996112	130123	500226	0.289679	1	100471	0.991293	0	-10000000	22472.6;8628.24;1909.04;3763.09;1077.03;102.003;107.003;190.004;198.005;57.0015;24.0005;	22472.6;8628.24;1909.04;3763.09;1077.03;0;36.9314;178.113;157.813;34.2821;0;	0.994978;0.986446;0.87338;0.961942;0.947074;0.369457;0.408769;0.820356;0.75848;0.458148;0.3307;	11091	100471	0	0	0	0.985899	1	0.849479	0.860926	0.861334	0.852329
Sample-GL1-Chip_run-694_60 SPD_1-23-2024	A6HUW7;D3ZVQ8;Q9WU21	D3ZVQ8;Q9WU21;A6HUW7	A6HUW7_RAT;D3ZVQ8_RAT;Q9WU21_RAT	Gstm3;rCG_28672	95442.1	60556.6	58768.4	95442.1	60556.6	58768.4		IYSEFLGK	IYSEFLGK	IYSEFLGK2	2	0.96918	0.000301979	0.000100388	1	0.000721241	0.000779828	0.000752162	0	0	95442.1	60556.6	86390.3		315957	0.99425	911505	906173	916841	338068	906512	34462	glutathione transferase	0	0	0.992029	349062	597694	0.280807	1	262339	0.999816	0	-10000000	61389.4;24319.5;6771.16;9733.24;4506.11;205.005;152.003;641.017;315.009;171.004;53.0011;	61389.4;24319.5;6771.16;9733.24;4506.11;185.422;152.003;641.017;276.362;169.154;0;	0.994741;0.992095;0.989208;0.996534;0.989418;0.751754;0.858739;0.91903;0.852522;0.933439;0.197782;	11267	262339	0	0	0	0.999698	1	0.843958	0.860926	0.85889	0.849527
Sample-ML2-Chip_run-698_60 SPD_1-23-2024	A6JLG8;G3V918	G3V918;A6JLG8	A6JLG8_RAT;G3V918_RAT	Gart	7555.27	2654.66	2414.47	7555.27	2654.66	2414.47	2414.47	IYSHSLLPIIR	IYSHSLLPIIR	IYSHSLLPIIR2	2	0.000353638	0.00308329	8.19538	0.000589275	0.000421763	0.000312012	0.000469925	0	1	678.6	240777	545943		1946.19	0.749156	110833	11.03	111367	529498	115683	488613	Trifunctional purine biosynthetic protein adenosine-3	0	0	0.924145	2419.08	214398	0.177552	0.944429	0.0338271	0.99803	0	-10000000	260.01;206.01;396.014;241.009;0;93.0024;408.014;108.003;93.0024;589.022;237.008;260.008;	260.01;112.599;305.991;179.447;0;93.0024;349.678;72.0578;93.0024;420.055;179.999;231.165;	0.924322;0.51704;0.685727;0.723845;0;0.684759;0.879731;0.64122;0.737665;0.753226;0.755595;0.913089;	13704	0.0338271	0	0	0	0.996917	1	101625	100593	102071	1
Sample-WM1-Chip_run-700_60 SPD_1-23-2024	A6JLG8;G3V918	G3V918;A6JLG8	A6JLG8_RAT;G3V918_RAT	Gart	5204.38	3072.48	3267.85	5204.38	3072.48	3267.85	3267.85	IYSHSLLPIIR	IYSHSLLPIIR	IYSHSLLPIIR2	2	9.61538	0.000221665	8.19538	0.000630915	0.000506329	0.000312012	0.000571755	0	1	1001.03	534883	900774		2232.59	0.850616	111879	111346	112412	529498	117392	487946	Trifunctional purine biosynthetic protein adenosine-3	0	0	0.793822	2481.08	365105	0.68125	1	0.315623	0.999861	0	-10000000	185.006;248.008;568.02;183.008;158.006;216.007;331.013;76.0032;29.0008;269.009;108.004;313.011;	185.006;248.008;568.02;183.008;157.406;216.007;248.534;48.7318;0;250.319;89.2462;302.648;	0.74043;0.946664;0.844568;0.837462;0.791372;0.757069;0.642352;0.475581;0.29701;0.765539;0.617978;0.85749;	13836	0.315623	0	0	0	0.999778	1	102156	100593	101651	10094
Sample-ML3-Chip_run-699_60 SPD_1-23-2024	A6JLG8;G3V918	G3V918;A6JLG8	A6JLG8_RAT;G3V918_RAT	Gart	9051.38	2814.12	2487.52	9051.38	2814.12	2487.52	2487.52	IYSHSLLPIIR	IYSHSLLPIIR	IYSHSLLPIIR2	2	0.000234018	0.0053514	8.19538	0.000538793	0.000399042	0.000312012	0.000442087	0	1	1265.05	404086	930.44		2333.82	0.899458	111365	110832	111898	529498	116669	488445	Trifunctional purine biosynthetic protein adenosine-3	0	0	0.822365	3173.12	226707	0.298517	1	0.470003	0.996544	0	-10000000	219.007;430.016;616.024;250.009;67.0024;177.006;376.013;80.0032;60.0016;513.018;108.004;229.01;	219.007;430.016;616.024;250.009;0;171.849;376.013;80.0032;43.1811;493.954;108.004;229.01;	0.831723;0.839867;0.965137;0.82507;0.442691;0.720522;0.856064;0.636519;0.532858;0.797781;0.664454;0.794468;	13770	0.470003	0	0	0	0.994649	1	10249	100593	102179	100828
Sample-ML1-Chip_run-697_60 SPD_1-23-2024	A6JLG8;G3V918	G3V918;A6JLG8	A6JLG8_RAT;G3V918_RAT	Gart	6339.25	2480.54	2204.73	6339.25	2480.54	2204.73	2204.73	IYSHSLLPIIR	IYSHSLLPIIR	IYSHSLLPIIR2	2	8.40336	0.000198917	8.19538	0.00063857	0.000420168	0.000312012	0.000464468	0	1	1001.61	391.07	817584		1840.77	0.921229	109951	109418	110485	529498	11474	491056	Trifunctional purine biosynthetic protein adenosine-3	0	0	0.821228	2255.1	361221	0.717501	1	0.621863	0.999875	0	-10000000	350.011;233.01;464.014;33.0016;54.0016;185.008;315.012;69.0024;0;624.019;233.008;406.015;	350.011;221.693;429.904;0;54.0016;184.356;250.257;69.0024;0;290.429;147.978;358.368;	0.963565;0.871431;0.91244;0.325659;0.600329;0.860729;0.742253;0.824815;0;0.463358;0.672956;0.833659;	13594	0.621863	0	0	0	0.999801	1	102341	100593	10205	100789
Sample-GL2-Chip_run-695_60 SPD_1-23-2024	A6JLG8;G3V918	G3V918;A6JLG8	A6JLG8_RAT;G3V918_RAT	Gart	3540.13	2030.83	2443.55	3540.13	2030.83	2443.55	2443.55	IYSHSLLPIIR	IYSHSLLPIIR	IYSHSLLPIIR2	2	0.61885	0.000352415	8.19538	0.000534188	0.000391389	0.000312012	0.000432339	0	1	1147.04	551.41	956105		2313.98	0.853218	113132	112599	113666	529498	117662	495196	Trifunctional purine biosynthetic protein adenosine-3	0	0	0.909983	2776.09	198307	0.577539	1	0.544197	0.999778	0	-10000000	272.01;281.01;594.024;137.006;78.0032;86.0024;839.027;183.006;58.0016;59.0015;214.008;446.015;	272.01;281.01;594.024;127.015;78.0032;86.0024;839.027;183.006;58.0016;59.0015;214.008;446.015;	0.942973;0.77763;0.847877;0.768425;0.607959;0.557379;0.885354;0.746746;0.45235;0.55959;0.907135;0.836659;	13990	0.544197	0	0	0	0.999648	1	10199	100593	101867	100614
Sample-GL3-Chip_run-696_60 SPD_1-23-2024	A6JLG8;G3V918	G3V918;A6JLG8	A6JLG8_RAT;G3V918_RAT	Gart	4380.16	2422.26	2635.65	4380.16	2422.26	2635.65	2635.65	IYSHSLLPIIR	IYSHSLLPIIR	IYSHSLLPIIR2	2	0.70205	0.000149147	8.19538	0.000652742	0.000440529	0.000312012	0.000486145	0	1	1065.66	524525	855936		2236.99	0.855384	112249	111716	112782	529498	116542	496121	Trifunctional purine biosynthetic protein adenosine-3	0	0	0.437971	2785.1	234126	0.392945	1	0.611486	0.999909	0	-10000000	531.02;420.016;391.015;124.005;56.0024;125.005;962.033;158.004;0;395.014;245.009;261.01;	531.02;198.493;336.143;75.5942;34.7294;108.184;699.344;71.8464;0;131.924;203.548;256.211;	0.951054;0.528306;0.89739;0.502978;0.463293;0.748242;0.748262;0.394938;0;0.411116;0.788454;0.85063;	13880	0.611486	0	0	0	0.999851	1	102333	100593	101824	100957
Sample-WM2-Chip_run-701_60 SPD_1-23-2024	A6JLG8;G3V918	G3V918;A6JLG8	A6JLG8_RAT;G3V918_RAT	Gart	4444.86	2577.71	2860.67	4444.86	2577.71	2860.67	2860.67	IYSHSLLPIIR	IYSHSLLPIIR	IYSHSLLPIIR2	2	7.55801	0.000972671	8.19538	0.000598444	0.000499002	0.000312012	0.000557414	0	1	1165.88	657687	1059.35		2875.02	0.832532	109765	109232	110299	529498	115129	488905	Trifunctional purine biosynthetic protein adenosine-3	0	0	0.932652	3164.12	305911	0.445883	1	0.118533	0.999395	0	-10000000	377.014;359.014;488.017;138.005;124.005;56.0024;400.016;0;120.004;1184.04;222.009;368.014;	377.014;359.014;429.848;138.005;124.005;37.2339;400.016;0;120.004;723.393;210.245;368.014;	0.743382;0.958154;0.805804;0.801843;0.801342;0.521744;0.893969;0;0.734398;0.522022;0.798925;0.876253;	13572	0.118533	0	0	0	0.999027	1	101823	100593	101681	100677
Sample-GL1-Chip_run-694_60 SPD_1-23-2024	A6JLG8;G3V918	G3V918;A6JLG8	A6JLG8_RAT;G3V918_RAT	Gart	3126.12	2353.79	2406.38	3126.12	2353.79	2406.38	2406.38	IYSHSLLPIIR	IYSHSLLPIIR	IYSHSLLPIIR2	2	0.000297133	0.000807903	8.19538	0.000702741	0.000431965	0.000312012	0.000481232	0	1	882.43	516911	737428		2392.62	0.884982	112959	112426	113492	529498	116817	499704	Trifunctional purine biosynthetic protein adenosine-3	0	0	0.45209	2863.09	17602	0.231177	1	0.858114	0.999507	0	-10000000	338.013;380.014;191.008;153.005;59.0024;115.004;593.022;83.0031;0;240.008;153.006;112.005;	314.734;380.014;187.681;145.559;59.0024;101.512;593.022;59.1084;0;49.7027;125.934;111.519;	0.865084;0.93899;0.808994;0.703542;0.626324;0.626363;0.898247;0.60137;0;0.462656;0.639715;0.743907;	13968	0.858114	0	0	0	0.999192	1	102716	100593	1019	101333
Sample-WM3-Chip_run-702_60 SPD_1-23-2024	A6JLG8;G3V918	G3V918;A6JLG8	A6JLG8_RAT;G3V918_RAT	Gart	7307.52	3844.83	3194.68	7307.52	3844.83	3194.68	3194.68	IYSHSLLPIIR	IYSHSLLPIIR	IYSHSLLPIIR2	2	0.00020654	0.00153302	8.19538	0.000588928	0.000515464	0.000312012	0.000576037	0	1	618981	346142	572706		2365.91	0.793454	109749	109216	110283	529498	115475	488367	Trifunctional purine biosynthetic protein adenosine-3	0	0	0.894526	2557.08	330055	0.808307	1	0	0.999036	0	-10000000	197.005;336.012;351.014;146.006;74.0024;62.0016;281.011;27.0008;33.0014;319.011;146.007;271.009;	167.005;200.966;251.011;104.587;74.0024;62.0016;132.671;27.0008;33.0014;199.007;39.0017;105.253;	0.892114;0.730077;0.778554;0.780106;0.932147;0.948683;0.567454;0.67082;0.67082;0.775917;0.2999;0.520641;	13572	0	0	0	0	0.998467	1	101841	100593	101739	100688
Sample-WM3-Chip_run-702_60 SPD_1-23-2024	Q9QWW4	Q9QWW4	Q9QWW4_RAT	Slo	1100.76	579161	579161	1100.76	579161	579161	579161	IYSKMSIYK	IYSKMSIYK	IYSKMSIYK2	2	0.00454495	0.153685	1	0.00572917	0.0154477	1	0.00995851	0	1	1100.76	579161	958244		8645.51	0.960636	506704	501372	512035	61076	54105	327129	Slo channel isoform STREX-2 (Fragment)	0	0	0.293805	9931.3	223676	0.42448	0.848474	0.810222	0.911824	0	-10000000	725.02;412.011;174.006;215.007;87.0027;272.008;57.0013;79.0025;71.0019;102.003;291.008;562.014;	725.02;412.011;160.731;215.007;77.1597;272.008;57.0013;31.5081;71.0019;102.003;274.654;462.745;	0.977846;0.810771;0.895243;0.95149;0.696015;0.72528;0.74512;0.439138;0.758415;0.773439;0.843211;0.689928;	6260	0.810222	0	0	1	0	1	0.908646	0.936723	0.94273	0.903056
Sample-ML2-Chip_run-698_60 SPD_1-23-2024	O88588	O88588;A0A8I5Y5S7;A6HZ35;A6HZ36;F1LPG3;O88588-2	PACS1_RAT	Pacs1	49371.9	18257.8	18825.2	49371.9	18257.8	18825.2	18825.2	IYSLSSQPIDHEGIK	IYSLSSQPIDHEGIK	IYSLSSQPIDHEGIK2	2	0.23374	0.23374	0.23374	0.000589275	0.000421763	0.000312012	0.000469925	0	1	1406.06	522612	1184.98		10722.3	0.929861	786267	780931	791599	245481	786734	24681	Phosphofurin acidic cluster sorting protein 1	0	0	0.968694	12722.7	312758	0.625281	1	0.624775	0.999985	0	-10000000	1133.05;140.007;246.013;76.003;153.006;30.001;599.031;164.008;160.009;144.005;0;625.027;	1075.05;140.007;217.012;70.8758;114.004;0;569.03;159.634;130.008;113.004;0;378.985;	0.966589;0.949533;0.832582;0.865581;0.768705;0;0.93262;0.83009;0.86243;0.625579;0;0.607671;	9719	0.624775	0	0	0	0.999977	1	114719	114164	115434	113315
Sample-WM1-Chip_run-700_60 SPD_1-23-2024	O88588	O88588;A0A8I5Y5S7;A6HZ35;A6HZ36;F1LPG3;O88588-2	PACS1_RAT	Pacs1	24005	14095.3	11787.4	24005	14095.3	11787.4	11787.4	IYSLSSQPIDHEGIK	IYSLSSQPIDHEGIK	IYSLSSQPIDHEGIK2	2	0.00265631	0.0990607	0.23374	0.000630915	0.000506329	0.000312012	0.000571755	0	1	469593	257193	433128		5720.68	0.94675	793169	787836	798501	245481	793976	246844	Phosphofurin acidic cluster sorting protein 1	0	0	0.915276	6202.3	193397	0.306801	1	0.0930492	0.941461	0	-10000000	439.018;27.001;28.001;0;43.002;0;170.007;307.013;74.004;28.0009;0;121.005;	439.018;19.1981;0;0;30.5751;0;170.007;251.011;74.004;12.1625;0;68.003;	0.977413;0.50647;0.201864;0;0.50647;0;0.907191;0.81763;0.787579;0.449662;0;0.544614;	9807	0.0930492	0	0	0	0.900939	1	115177	114164	115087	114094
Sample-ML3-Chip_run-699_60 SPD_1-23-2024	O88588	O88588;A0A8I5Y5S7;A6HZ35;A6HZ36;F1LPG3;O88588-2	PACS1_RAT	Pacs1	48285.8	16682.3	14750.8	48285.8	16682.3	14750.8	14750.8	IYSLSSQPIDHEGIK	IYSLSSQPIDHEGIK	IYSLSSQPIDHEGIK2	2	4.98355	0.00124198	0.23374	0.000538793	0.000399042	0.000312012	0.000442087	0	1	1455.21	487876	1123.38		12125	0.943737	787992	78266	793325	245481	787239	246421	Phosphofurin acidic cluster sorting protein 1	0	0	0.993521	15706.7	262944	0.524507	1	0.739182	0.999196	0	-10000000	1013.04;72.0039;349.018;49.002;96.0048;0;1422.06;228.011;260.012;0;0;814.035;	1013.04;14.8139;349.018;49.002;93.1512;0;1422.06;173.445;139.234;0;0;311.33;	0.983248;0.466865;0.875948;0.631024;0.768045;0;0.982586;0.785327;0.577056;0;0;0.418114;	9741	0.739182	0	0	0	0.998758	1	115591	114164	115434	114173
Sample-ML1-Chip_run-697_60 SPD_1-23-2024	O88588	O88588;A0A8I5Y5S7;A6HZ35;A6HZ36;F1LPG3;O88588-2	PACS1_RAT	Pacs1	46772.8	17487.2	16225.5	46772.8	17487.2	16225.5	16225.5	IYSLSSQPIDHEGIK	IYSLSSQPIDHEGIK	IYSLSSQPIDHEGIK2	2	8.40336	0.000110808	0.23374	0.00063857	0.000420168	0.000312012	0.000464468	0	1	1072.05	440297	920499		7491.91	0.930425	768558	763226	773891	245481	767912	247586	Phosphofurin acidic cluster sorting protein 1	0	0	0.952484	8725.38	233473	0.354864	1	0.0481952	0.99993	0	-10000000	679.033;100.004;192.009;27.001;201.008;0;347.016;257.012;123.006;26.001;0;650.031;	679.033;83.0288;192.009;27.001;201.008;0;331.457;252.947;72.9064;22.5827;0;137.216;	0.957725;0.673779;0.895693;0.661595;0.871378;0;0.913491;0.813269;0.631104;0.564778;0;0.345507;	9499	0.0481952	0	0	0	0.999889	1	11467	114164	115429	113261
Sample-GL2-Chip_run-695_60 SPD_1-23-2024	O88588	O88588;A0A8I5Y5S7;A6HZ35;A6HZ36;F1LPG3;O88588-2	PACS1_RAT	Pacs1	58169.1	27178.8	24826.7	58169.1	27178.8	24826.7	24826.7	IYSLSSQPIDHEGIK	IYSLSSQPIDHEGIK	IYSLSSQPIDHEGIK2	2	0.61885	0.000540824	0.23374	0.000534188	0.000391389	0.000312012	0.000432339	0	1	1727.53	827497	1434.82		11364.3	0.952836	802142	79681	807473	245481	802175	246182	Phosphofurin acidic cluster sorting protein 1	0	0	0.990196	13682.6	343518	0.262539	1	0.905814	0.999659	0	-10000000	1291.05;77.004;359.018;95.0039;143.007;0;601.029;376.018;98.0047;89.004;0;416.016;	1266.05;77.004;359.018;72.0462;102.464;0;572.028;233.607;69.1797;22.1205;0;237.54;	0.96762;0.704519;0.968538;0.712596;0.715152;0;0.931166;0.595759;0.600065;0.419368;0;0.558388;	9917	0.905814	0	0	0	0.999459	1	115542	114164	115394	114147
Sample-GL3-Chip_run-696_60 SPD_1-23-2024	O88588	O88588;A0A8I5Y5S7;A6HZ35;A6HZ36;F1LPG3;O88588-2	PACS1_RAT	Pacs1	48754.1	24972.6	22803.2	48754.1	24972.6	22803.2	22803.2	IYSLSSQPIDHEGIK	IYSLSSQPIDHEGIK	IYSLSSQPIDHEGIK2	2	0.000292241	0.00189037	0.23374	0.000652742	0.000440529	0.000312012	0.000486145	0	1	814594	434042	708282		7006.7	0.866602	786216	78088	791549	245481	783584	248627	Phosphofurin acidic cluster sorting protein 1	0	0	0.925192	8058.4	193424	0.587371	1	0.692139	0.998842	0	-10000000	599.023;58.002;171.006;45.0019;74.004;0;481.022;162.007;194.01;0;0;180.008;	575.022;58.002;171.006;0;68.5664;0;446.02;162.007;99.6957;0;0;129.006;	0.936691;0.737223;0.753647;0.503022;0.560526;0;0.825922;0.886289;0.515382;0;0;0.647991;	9719	0.692139	0	0	0	0.99811	1	114375	114164	115328	113081
Sample-WM2-Chip_run-701_60 SPD_1-23-2024	O88588	O88588;A0A8I5Y5S7;A6HZ35;A6HZ36;F1LPG3;O88588-2	PACS1_RAT	Pacs1	22849	13797.4	11964	22849	13797.4	11964	11964	IYSLSSQPIDHEGIK	IYSLSSQPIDHEGIK	IYSLSSQPIDHEGIK2	2	7.55801	0.00150901	0.23374	0.000598444	0.000499002	0.000312012	0.000557414	0	1	419018	233552	376188		4932.7	0.818883	773825	768494	779156	245481	774503	246782	Phosphofurin acidic cluster sorting protein 1	0	0	0.87541	5494.3	249785	0.606252	1	0.595547	0.999061	0	-10000000	309.013;0;82.004;98.0049;68.003;27.001;244.01;143.006;184.009;58.002;0;218.01;	269.011;0;82.004;98.0049;68.003;16.3445;214.009;114.78;111.802;58.002;0;218.01;	0.82672;0;0.80068;0.965945;0.809832;0.467236;0.868872;0.709072;0.652977;0.847521;0;0.680257;	9565	0.595547	0	0	0	0.998491	1	114344	114164	114997	113349
Sample-GL1-Chip_run-694_60 SPD_1-23-2024	O88588	O88588;A0A8I5Y5S7;A6HZ35;A6HZ36;F1LPG3;O88588-2	PACS1_RAT	Pacs1	40868.2	24423.5	21176.1	40868.2	24423.5	21176.1	21176.1	IYSLSSQPIDHEGIK	IYSLSSQPIDHEGIK	IYSLSSQPIDHEGIK2	2	0.000168449	0.000528195	0.23374	0.000702741	0.000431965	0.000312012	0.000481232	0	1	778466	491568	701273		8630.43	0.912292	789752	784421	795085	245481	785544	251115	Phosphofurin acidic cluster sorting protein 1	0	0	0.976874	9580.42	25859	0.627265	1	0.703462	0.999677	0	-10000000	576.024;25.001;161.008;112.005;81.0038;0;391.015;142.007;184.008;73.0031;0;204.008;	576.024;25.001;142.836;44.1245;59.6061;0;359.394;112.413;183.551;21.9743;0;88.8452;	0.976091;0.677556;0.776189;0.441074;0.621889;0;0.871271;0.73197;0.766849;0.353757;0;0.442337;	9763	0.703462	0	0	0	0.999472	1	115406	114164	115493	113945
Sample-ML2-Chip_run-698_60 SPD_1-23-2024	O88588	O88588;A0A8I5Y5S7;A6HZ35;A6HZ36;F1LPG3;O88588-2	PACS1_RAT	Pacs1	49371.9	18257.8	18825.2	49371.9	18257.8	18825.2	18825.2	IYSLSSQPIDHEGIK	IYSLSSQPIDHEGIK	IYSLSSQPIDHEGIK3	3	0.772917	0.772917	0.0291657	0.000589275	0.000421763	0.000312012	0.000469925	0	1	3773.09	1406.22	3188.49		6551.08	0.969101	787689	782352	79302	245481	786734	24774	Phosphofurin acidic cluster sorting protein 1	0	0	0.960795	7752.2	411812	0.407358	1	0.112169	0.999995	0	-10000000	2274.05;876.02;623.016;326.01;328.008;479.015;453.014;33.0012;6139.18;115.003;84.0025;566.015;	2274.05;876.02;623.016;326.01;212.592;479.015;408.275;0;1861.94;115.003;84.0025;103.655;	0.978304;0.964652;0.941768;0.919883;0.618184;0.929456;0.896759;0.276152;0.329726;0.92792;0.727566;0.336366;	9736	0.112169	0	0	0	0.999992	1	0.893646	0.886511	0.8942	0.884881
Sample-WM1-Chip_run-700_60 SPD_1-23-2024	O88588	O88588;A0A8I5Y5S7;A6HZ35;A6HZ36;F1LPG3;O88588-2	PACS1_RAT	Pacs1	24005	14095.3	11787.4	24005	14095.3	11787.4	11787.4	IYSLSSQPIDHEGIK	IYSLSSQPIDHEGIK	IYSLSSQPIDHEGIK3	3	9.61538	0.00019374	0.0291657	0.000630915	0.000506329	0.000312012	0.000571755	0	1	2193.24	1201.22	2022.93		5121.01	0.938313	792814	78748	798146	245481	793976	246611	Phosphofurin acidic cluster sorting protein 1	0	0	0.946033	5552.15	294196	0.411241	1	0.16041	0.999878	0	-10000000	1203.03;725.019;271.007;220.006;264.008;341.01;305.008;67.0018;2461.06;82.0018;87.0024;327.009;	1203.03;725.019;265.188;220.006;261.485;266.318;305.008;67.0018;1363.94;82.0018;52.5362;218.82;	0.916872;0.972117;0.943161;0.946691;0.80442;0.740074;0.848282;0.748265;0.578128;0.646811;0.562501;0.671856;	9802	0.16041	0	0	0	0.999806	1	0.899792	0.886511	0.890704	0.893692
Sample-ML3-Chip_run-699_60 SPD_1-23-2024	O88588	O88588;A0A8I5Y5S7;A6HZ35;A6HZ36;F1LPG3;O88588-2	PACS1_RAT	Pacs1	48285.8	16682.3	14750.8	48285.8	16682.3	14750.8	14750.8	IYSLSSQPIDHEGIK	IYSLSSQPIDHEGIK	IYSLSSQPIDHEGIK3	3	0.174747	0.174747	0.0291657	0.000538793	0.000399042	0.000312012	0.000442087	0	1	3733.1	1252.65	2884.34		6801.72	0.973377	787636	782305	79297	245481	787239	246195	Phosphofurin acidic cluster sorting protein 1	0	0	0.958505	8803.24	421389	0.369951	1	0.427335	0.999999	0	-10000000	2294.06;869.023;570.016;496.013;360.011;547.014;451.014;55.0012;7231.19;85.0024;133.004;917.024;	2294.06;869.023;570.016;474.797;305.532;547.014;441.76;55.0012;3337.06;52.515;114.079;599.813;	0.989299;0.968655;0.916494;0.91572;0.834477;0.872068;0.919708;0.810163;0.509697;0.613418;0.788426;0.661641;	9736	0.427335	0	0	0	0.999998	1	0.893125	0.886511	0.894829	0.883391
Sample-ML1-Chip_run-697_60 SPD_1-23-2024	O88588	O88588;A0A8I5Y5S7;A6HZ35;A6HZ36;F1LPG3;O88588-2	PACS1_RAT	Pacs1	46772.8	17487.2	16225.5	46772.8	17487.2	16225.5	16225.5	IYSLSSQPIDHEGIK	IYSLSSQPIDHEGIK	IYSLSSQPIDHEGIK3	3	5.14753	5.14753	0.0291657	0.00063857	0.000420168	0.000312012	0.000464468	0	1	3019.08	1239.95	2592.29		5965.96	0.94237	768203	76287	773535	245481	767912	247453	Phosphofurin acidic cluster sorting protein 1	0	0	0.988116	6948.19	391725	0.6632	1	0.0420659	0.999968	0	-10000000	1865.05;707.018;447.013;284.008;391.01;371.011;322.009;0;5483.14;0;62.0019;370.011;	1865.05;707.018;447.013;261.776;350.803;371.011;293.899;0;2049.22;0;0;207.664;	0.970004;0.888808;0.911786;0.913327;0.845277;0.892673;0.914706;0;0.415687;0;0.303383;0.550769;	9494	0.0420659	0	0	0	0.999949	1	0.897841	0.886511	0.89341	0.889146
Sample-GL2-Chip_run-695_60 SPD_1-23-2024	O88588	O88588;A0A8I5Y5S7;A6HZ35;A6HZ36;F1LPG3;O88588-2	PACS1_RAT	Pacs1	58169.1	27178.8	24826.7	58169.1	27178.8	24826.7	24826.7	IYSLSSQPIDHEGIK	IYSLSSQPIDHEGIK	IYSLSSQPIDHEGIK3	3	0.132209	0.132209	0.0291657	0.000534188	0.000391389	0.000312012	0.000432339	0	1	5508.16	2638.44	4574.86		12624.1	0.938618	801787	796455	807118	245481	802175	245962	Phosphofurin acidic cluster sorting protein 1	0	0	0.972245	15199.5	447292	0.818197	1	0.280691	0.999999	0	-10000000	3751.11;1337.04;420.012;733.021;450.011;558.015;547.014;127.004;7216.19;101.002;220.005;441.013;	3751.11;1337.04;420.012;733.021;450.011;558.015;547.014;127.004;5363.98;101.002;204.931;324.342;	0.929957;0.970376;0.914872;0.908363;0.927756;0.954903;0.891578;0.903625;0.670292;0.715006;0.690099;0.668837;	9912	0.280691	0	0	0	0.999999	1	0.8925	0.886511	0.890107	0.887265
Sample-GL3-Chip_run-696_60 SPD_1-23-2024	O88588	O88588;A0A8I5Y5S7;A6HZ35;A6HZ36;F1LPG3;O88588-2	PACS1_RAT	Pacs1	48754.1	24972.6	22803.2	48754.1	24972.6	22803.2	22803.2	IYSLSSQPIDHEGIK	IYSLSSQPIDHEGIK	IYSLSSQPIDHEGIK3	3	0.0291657	0.0291657	0.0291657	0.000652742	0.000440529	0.000312012	0.000486145	0	1	3711.1	1978.8	3229.07		12095.8	0.97854	787638	782302	792973	245481	783584	249432	Phosphofurin acidic cluster sorting protein 1	0	0	0.996231	13901.4	505987	0.393349	1	0.478806	1	0	-10000000	2258.06;934.029;519.015;518.012;357.01;451.014;492.015;93.0023;5264.15;59.0018;199.006;659.019;	2258.06;934.028;519.015;518.012;357.01;451.014;492.015;93.0023;2066.56;59.0018;187.936;343.045;	0.988523;0.970369;0.949807;0.862841;0.840439;0.955465;0.959597;0.88755;0.442957;0.677409;0.873425;0.453944;	9736	0.478806	0	0	0	1	1	0.885417	0.886511	0.890755	0.880802
Sample-WM2-Chip_run-701_60 SPD_1-23-2024	O88588	O88588;A0A8I5Y5S7;A6HZ35;A6HZ36;F1LPG3;O88588-2	PACS1_RAT	Pacs1	22849	13797.4	11964	22849	13797.4	11964	11964	IYSLSSQPIDHEGIK	IYSLSSQPIDHEGIK	IYSLSSQPIDHEGIK3	3	7.55801	0.000806358	0.0291657	0.000598444	0.000499002	0.000312012	0.000557414	0	1	1150.47	644626	1038.32		4764.51	0.878632	775247	769915	780579	245481	774503	247648	Phosphofurin acidic cluster sorting protein 1	0	0	0.945791	5279.14	340555	0.318835	1	0.525778	0.999498	0	-10000000	569.019;420.011;284.009;412.012;217.007;142.004;449.014;0;2824.07;90.0025;47.0012;274.009;	569.019;356.3;225.148;382.149;130.307;142.004;217.855;0;1077.55;44.0999;47.0012;74.5993;	0.946043;0.824894;0.793306;0.896733;0.672014;0.923858;0.556511;0;0.465569;0.526323;0.68663;0.459292;	9582	0.525778	0	0	0	0.999194	1	0.896364	0.886511	0.889816	0.891882
Sample-GL1-Chip_run-694_60 SPD_1-23-2024	O88588	O88588;A0A8I5Y5S7;A6HZ35;A6HZ36;F1LPG3;O88588-2	PACS1_RAT	Pacs1	40868.2	24423.5	21176.1	40868.2	24423.5	21176.1	21176.1	IYSLSSQPIDHEGIK	IYSLSSQPIDHEGIK	IYSLSSQPIDHEGIK3	3	0.175651	0.175651	0.0291657	0.000702741	0.000431965	0.000312012	0.000481232	0	1	2730.07	1709.12	2438.23		11984	0.964633	789396	784065	794729	245481	785544	250959	Phosphofurin acidic cluster sorting protein 1	0	0	0.813575	13418.4	459856	0.397829	1	0.66789	0.999999	0	-10000000	1417.04;932.025;381.01;386.01;340.01;329.009;414.011;23.0006;4150.11;65.0023;168.004;277.007;	1417.04;932.025;381.01;369.787;244.104;256.93;255.816;3.44496;848.339;65.0023;148.192;70.0954;	0.972734;0.979436;0.898291;0.932442;0.751192;0.877063;0.702046;0.322838;0.288142;0.668198;0.81876;0.339539;	9758	0.66789	0	0	0	0.999998	1	0.880795	0.886511	0.889211	0.879555
Sample-WM3-Chip_run-702_60 SPD_1-23-2024	O88588	O88588;A0A8I5Y5S7;A6HZ35;A6HZ36;F1LPG3;O88588-2	PACS1_RAT	Pacs1	18653.2	11464.1	10306.5	18653.2	11464.1	10306.5	10306.5	IYSLSSQPIDHEGIK	IYSLSSQPIDHEGIK	IYSLSSQPIDHEGIK3	3	0.000148368	0.000147219	0.0291657	0.000588928	0.000515464	0.000312012	0.000576037	0	1	1509.17	802984	1328.57		6021.6	0.923794	771537	766206	776869	245481	769818	247646	Phosphofurin acidic cluster sorting protein 1	0	0	0.979601	6840.16	336136	0.418156	1	0.621925	0.999907	0	-10000000	905.022;464.012;262.008;292.008;324.009;486.01;308.009;38.0012;2161.06;42.0011;194.005;353.009;	905.022;382.648;221.5;163.052;294.773;448.037;246.738;38.0012;1012.35;0;167.371;312.495;	0.987804;0.849438;0.790707;0.594573;0.925651;0.756266;0.826048;0.659097;0.516088;0.0883526;0.799129;0.843129;	9538	0.621925	0	0	0	0.999852	1	0.894479	0.886511	0.890182	0.890327
Sample-ML2-Chip_run-698_60 SPD_1-23-2024	A0A8I5Y7N7;A0A8I5ZWC2;A0A8I5ZYN7;A6I1N7	A0A8I5Y7N7;A0A8I5ZWC2;A0A8I5ZYN7;A0A8I6ACM8;A0A8I6AEW8;D4A5I9;A6I1N5;A6I1N7	A0A8I5Y7N7_RAT;A0A8I5ZWC2_RAT;A0A8I5ZYN7_RAT;A6I1N7_RAT	Myo6;RGD1560646_predicted	28036.1	9524.74	8619.29	28036.1	9524.74	8619.29		IYSSDTIK	IYSSDTIK	IYSSDTIK2	2	0.00128304	0.0454269	0.00159449	1	0.000421763	0.000312012	0.000469925	0	0	3628.92	1085.72	2461.8		6798.95	0.914003	349741	344408	355072	-126731	379221	-152765	Unconventional myosin-VI	0	0	0.974424	10022.3	275704	0.234933	0.754442	0.316748	0.971745	0	-10000000	1553.04;1188.03;614.015;542.014;653.015;958.026;165.004;142.003;419.009;234.006;305.008;	1553.04;1188.03;276.139;433.17;584.395;887.846;61.8824;55.6274;380.571;205.414;167.273;	0.907975;0.953801;0.457419;0.788757;0.898311;0.871292;0.390047;0.489987;0.842658;0.863214;0.55669;	4312	0.316748	0	0	0	0.954573	1	0.853864	0.837503	0.842926	0.852608
Sample-WM1-Chip_run-700_60 SPD_1-23-2024	A0A8I5Y7N7;A0A8I5ZWC2;A0A8I5ZYN7;A6I1N7	A0A8I5Y7N7;A0A8I5ZWC2;A0A8I5ZYN7;A0A8I6ACM8;A0A8I6AEW8;D4A5I9;A6I1N5;A6I1N7	A0A8I5Y7N7_RAT;A0A8I5ZWC2_RAT;A0A8I5ZYN7_RAT;A6I1N7_RAT	Myo6;RGD1560646_predicted	19970.6	11135.8	6753.47	19970.6	11135.8	6753.47		IYSSDTIK	IYSSDTIK	IYSSDTIK2	2	0.00734298	0.313788	0.00159449	1	0.000506329	0.000312012	0.000571755	0	0	1840.25	1137.05	1914.86		21972.6	0.905182	354865	349534	360198	-126731	385465	-155163	Unconventional myosin-VI	0	0	0.692074	21116.4	279754	0.243019	0.844495	0.90423	0.835449	0	-10000000	559.016;864.018;63.0015;346.009;468.011;600.014;54.001;0;210.005;110.003;463.011;	559.016;769.263;43.9701;311.503;303.287;511.968;54.001;0;210.005;45.0084;408.844;	0.989882;0.910362;0.532397;0.696839;0.639956;0.804914;0.803738;0;0.886606;0.424456;0.841097;	4378	0.90423	0	0	0	0	1	0.846146	0.837503	0.838751	0.849106
Sample-ML3-Chip_run-699_60 SPD_1-23-2024	A0A8I5Y7N7;A0A8I5ZWC2;A0A8I5ZYN7;A6I1N7	A0A8I5Y7N7;A0A8I5ZWC2;A0A8I5ZYN7;A0A8I6ACM8;A0A8I6AEW8;D4A5I9;A6I1N5;A6I1N7	A0A8I5Y7N7_RAT;A0A8I5ZWC2_RAT;A0A8I5ZYN7_RAT;A6I1N7_RAT	Myo6;RGD1560646_predicted	28461.1	10607.8	7722.48	28461.1	10607.8	7722.48		IYSSDTIK	IYSSDTIK	IYSSDTIK2	2	0.00299565	0.0989163	0.00159449	1	0.000399042	0.000312012	0.000442087	0	0	2948.39	648688	1493.66		5345.79	0.907572	378119	372788	383449	-126731	398774	-147677	Unconventional myosin-VI	0	0	0.959614	10552.3	280238	0.26041	0.89348	0.699758	0.939757	0	-10000000	1165.03;1012.03;303.008;498.012;688.018;1068.02;195.005;240.006;230.006;380.008;271.007;	1165.03;1012.03;289.981;340.762;629.924;771.337;115.199;145.632;213.588;202.729;203.553;	0.94534;0.9874;0.890925;0.671711;0.875491;0.745788;0.647955;0.601389;0.818108;0.588771;0.736451;	4664	0.699758	0	0	0	0.901084	1	0.857604	0.837503	0.845233	0.853752
Sample-ML1-Chip_run-697_60 SPD_1-23-2024	A0A8I5Y7N7;A0A8I5ZWC2;A0A8I5ZYN7;A6I1N7	A0A8I5Y7N7;A0A8I5ZWC2;A0A8I5ZYN7;A0A8I6ACM8;A0A8I6AEW8;D4A5I9;A6I1N5;A6I1N7	A0A8I5Y7N7_RAT;A0A8I5ZWC2_RAT;A0A8I5ZYN7_RAT;A6I1N7_RAT	Myo6;RGD1560646_predicted	24590.9	10207.8	7030.05	24590.9	10207.8	7030.05		IYSSDTIK	IYSSDTIK	IYSSDTIK2	2	0.0076154	0.334313	0.00159449	1	0.000420168	0.000312012	0.000464468	0	0	2041.94	914534	1911.95		9064.93	0.933252	316017	310686	321347	-126731	346597	-150042	Unconventional myosin-VI	0	0	0.7389	9681.24	252933	0.546199	0.80749	0.581337	0.82604	0	-10000000	728.017;670.016;150.003;353.007;647.016;654.014;112.003;101.003;232.005;237.006;186.005;	728.017;670.016;90.4222;353.007;557.014;643.912;56.3673;48.5823;206.003;237.006;170.195;	0.903397;0.979629;0.621268;0.925159;0.825062;0.918749;0.478628;0.588814;0.806296;0.896078;0.655808;	3894	0.581337	0	0	0	0	1	0.850417	0.837503	0.843464	0.849911
Sample-GL2-Chip_run-695_60 SPD_1-23-2024	A0A8I5Y7N7;A0A8I5ZWC2;A0A8I5ZYN7;A6I1N7	A0A8I5Y7N7;A0A8I5ZWC2;A0A8I5ZYN7;A0A8I6ACM8;A0A8I6AEW8;D4A5I9;A6I1N5;A6I1N7	A0A8I5Y7N7_RAT;A0A8I5ZWC2_RAT;A0A8I5ZYN7_RAT;A6I1N7_RAT	Myo6;RGD1560646_predicted	19240.8	10230.6	8014.09	19240.8	10230.6	8014.09		IYSSDTIK	IYSSDTIK	IYSSDTIK2	2	0.00551459	0.214767	0.00159449	0.160608	0.000391389	0.000312012	0.000432339	0	0	2083.29	1103.62	1913.59		7116.13	0.927671	383394	37806	388724	-126731	408046	-149691	Unconventional myosin-VI	0	0	0.942511	7747.2	269304	0.207339	0.85789	0.287018	0.880626	0	-10000000	955.027;708.016;144.004;266.005;352.007;463.013;63.0015;109.002;154.004;175.004;314.008;	955.027;708.016;43.6349;156.271;134.167;420.251;20.1472;0;85.2997;109.134;303.525;	0.990855;0.874967;0.493321;0.632949;0.607624;0.872876;0.509502;0.175739;0.610447;0.594557;0.864265;	4730	0.287018	0	0	0	0	1	0.840208	0.837503	0.837358	0.845671
Sample-WM2-Chip_run-701_60 SPD_1-23-2024	A0A8I5Y7N7;A0A8I5ZWC2;A0A8I5ZYN7;A6I1N7	A0A8I5Y7N7;A0A8I5ZWC2;A0A8I5ZYN7;A0A8I6ACM8;A0A8I6AEW8;D4A5I9;A6I1N5;A6I1N7	A0A8I5Y7N7_RAT;A0A8I5ZWC2_RAT;A0A8I5ZYN7_RAT;A6I1N7_RAT	Myo6;RGD1560646_predicted	15910.5	8860.83	8490.72	15910.5	8860.83	8490.72		IYSSDTIK	IYSSDTIK	IYSSDTIK2	2	0.00470202	0.196705	0.00159449	1	0.000499002	0.000312012	0.000557414	0	0	1685.99	1247.81	2009.89		13154.1	0.90303	319524	314193	324856	-126731	353068	-156083	Unconventional myosin-VI	0	0	0.318653	11034.3	154957	0.682792	0.934712	0.670172	0.890854	0	-10000000	447.01;627.015;70.0021;180.004;435.01;666.015;62.0015;0;134.003;207.005;117.003;	447.01;572.963;52.7016;169.857;420.18;666.015;0;0;115.935;207.005;77.2072;	0.974712;0.822659;0.470582;0.819331;0.799486;0.92406;0.606912;0;0.685485;0.866821;0.450699;	3938	0.670172	0	0	0	0	1	0.84	0.837503	0.838336	0.844799
Sample-ML2-Chip_run-698_60 SPD_1-23-2024	F1LX07	F1LX07;A0A8W1B2M1;A0A8I6AM68;A6HM46	S2512_RAT	Slc25a12	128718	44333.3	38695.3	128718	44333.3	38065.9		IYSTLAGTR	IYSTLAGTR	IYSTLAGTR2	2	0.000626313	0.011437	0.000313972	0.000589275	0.000421763	0.000312012	0.000469925	0	0	7877.25	2633.27	5970.74		9762.17	0.951454	483217	477885	488549	137771	52016	-192641	Electrogenic aspartate/glutamate antiporter SLC25A12, mitochondrial	0	0	0.914552	12879.3	350308	0.311131	1	0.599851	0.992733	0	-10000000	5627.16;1176.03;1199.03;784.023;478.012;349.01;194.005;243.006;372.012;255.007;	5627.16;1176.03;1074.07;773.765;464.683;342.684;120.253;182.16;345.055;192.357;	0.990097;0.968982;0.729805;0.86499;0.878733;0.825468;0.605188;0.682997;0.829446;0.74674;	5965	0.599851	0	0	0	0.988563	1	0.876771	0.86056	0.865053	0.871076
Sample-WM1-Chip_run-700_60 SPD_1-23-2024	F1LX07	F1LX07;A0A8W1B2M1;A0A8I6AM68;A6HM46	S2512_RAT	Slc25a12	58086.4	34107.4	33273.1	58086.4	34107.4	32378.6		IYSTLAGTR	IYSTLAGTR	IYSTLAGTR2	2	0.00313298	0.127632	0.000313972	0.000630915	0.000506329	0.000312012	0.000571755	0	0	4951.73	2970.19	5001.97		8736	0.862891	486575	481243	491906	137771	52431	-19534	Electrogenic aspartate/glutamate antiporter SLC25A12, mitochondrial	0	0	0.789939	8648.25	294023	0.210783	1	0.354919	0.925829	0	-10000000	4421.12;838.022;575.013;444.011;664.015;219.005;137.003;82.0024;322.008;331.01;	3621.12;838.022;492.589;275.707;662.524;155.731;51.8009;0;202.706;169.947;	0.831169;0.991948;0.876524;0.665775;0.844194;0.61899;0.465666;0.149305;0.627046;0.55499;	6009	0.354919	0	0	0	0	1	0.8725	0.86056	0.862643	0.870287
Sample-ML1-Chip_run-697_60 SPD_1-23-2024	F1LX07	F1LX07;A0A8W1B2M1;A0A8I6AM68;A6HM46	S2512_RAT	Slc25a12	98711.8	40691.7	35853.9	98711.8	40691.7	35502.9		IYSTLAGTR	IYSTLAGTR	IYSTLAGTR2	2	0.000464166	0.00359415	0.000313972	0.00063857	0.000420168	0.000312012	0.000464468	0	0	7812.03	3060.77	6398.95		9903.36	0.834416	454838	449502	460171	137771	490996	-1773	Electrogenic aspartate/glutamate antiporter SLC25A12, mitochondrial	0	0	0.798929	12090.3	294141	0.234706	1	0.740646	0.997741	157554	0.480813	6485.16;749.02;739.017;451.013;484.011;531.013;211.005;96.0023;228.006;232.005;	6323.99;749.02;739.017;415.046;373.35;422.156;204.279;0;160.357;232.005;	0.814902;0.975852;0.858051;0.743322;0.611659;0.728883;0.793165;0.409444;0.710647;0.916256;	5613	0.740646	0	0	0	0.996406	1	0.878854	0.86056	0.86544	0.873331
Sample-GL2-Chip_run-695_60 SPD_1-23-2024	F1LX07	F1LX07;A0A8W1B2M1;A0A8I6AM68;A6HM46	S2512_RAT	Slc25a12	71496.4	37660.8	34365.3	71496.4	37660.8	35133.7		IYSTLAGTR	IYSTLAGTR	IYSTLAGTR2	2	0.000554851	0.0225606	0.000313972	0.000534188	0.000391389	0.000312012	0.000432339	0	0	4243.33	2540.47	4404.99		9466.61	0.857631	507996	502659	513328	137771	539553	-145623	Electrogenic aspartate/glutamate antiporter SLC25A12, mitochondrial	0	0	0.942094	9119.19	386245	0.217855	1	0.102537	0.98596	0	-10000000	3887.09;657.016;1062.02;346.009;602.014;277.007;125.003;42.0011;392.011;226.006;	3286.31;657.016;300.007;344.047;583.735;142.302;5.83761;0;199.625;51.8817;	0.883901;0.948448;0.370985;0.890568;0.935487;0.621123;0.229318;0.215683;0.492057;0.319286;	6273	0.102537	0	0	0	0.977439	1	0.871136	0.86056	0.860661	0.869057
Sample-WM2-Chip_run-701_60 SPD_1-23-2024	F1LX07	F1LX07;A0A8W1B2M1;A0A8I6AM68;A6HM46	S2512_RAT	Slc25a12	78459.9	48239.7	40622.5	78459.9	48239.7	39227.8		IYSTLAGTR	IYSTLAGTR	IYSTLAGTR2	2	0.00287322	0.0988509	0.000313972	0.000598444	0.000499002	0.000312012	0.000557414	0	0	3946.64	2309.7	3720.3		7757.24	0.760709	463664	458333	468995	137771	501604	-180675	Electrogenic aspartate/glutamate antiporter SLC25A12, mitochondrial	0	0	0.500871	8229.19	279526	0.16338	0.991298	0.236886	0.942001	0	-10000000	4377.12;543.013;571.015;196.005;581.013;313.008;0;163.004;183.005;210.006;	2918.23;543.013;485.395;156.058;529.657;155.893;0;127.467;107.074;87.3945;	0.723283;0.978847;0.741682;0.660812;0.828472;0.576853;0;0.797;0.552855;0.565862;	5723	0.236886	0	0	0	0.901149	1	0.872045	0.86056	0.860882	0.871265
Sample-GL1-Chip_run-694_60 SPD_1-23-2024	F1LX07	F1LX07;A0A8W1B2M1;A0A8I6AM68;A6HM46	S2512_RAT	Slc25a12	61277.5	37169.6	37790.3	61277.5	37169.6	39138.6		IYSTLAGTR	IYSTLAGTR	IYSTLAGTR2	2	0.00427935	0.153437	0.000313972	0.000702741	0.000431965	0.000312012	0.000481232	0	0	2684.07	2077.08	2963.18		7385.86	0.890585	422731	417399	428063	137771	479508	-218034	Electrogenic aspartate/glutamate antiporter SLC25A12, mitochondrial	0	0	0.505373	6690.18	157687	0.248899	1	0.341565	0.914311	0	-10000000	1894.05;355.01;435.011;321.008;736.019;355.009;142.003;70.0016;332.008;174.005;	1894.05;355.01;435.011;321.008;736.019;349.006;105.86;69.5661;315.947;174.005;	0.874695;0.979801;0.886964;0.867187;0.882735;0.827145;0.682685;0.538976;0.772104;0.741443;	5217	0.341565	0	0	0	0	1	0.870417	0.86056	0.858438	0.869129
Sample-WM3-Chip_run-702_60 SPD_1-23-2024	F1LX07	F1LX07;A0A8W1B2M1;A0A8I6AM68;A6HM46	S2512_RAT	Slc25a12	69066.7	43087	38872.2	69066.7	43087	36695.1		IYSTLAGTR	IYSTLAGTR	IYSTLAGTR2	2	0.00020654	0.00293	0.000313972	0.000588928	0.000515464	0.000312012	0.000576037	0	0	4811.2	2503.8	4142.64		8200.76	0.909902	447518	442184	45285	137771	490284	-218162	Electrogenic aspartate/glutamate antiporter SLC25A12, mitochondrial	0	0	0.526803	9524.24	325652	0.227697	1	0.418055	0.99816	0	-10000000	3870.09;672.018;644.016;416.011;630.015;165.005;150.003;172.004;153.004;251.007;	3556.67;672.018;582.516;384.631;630.015;112.278;86.5831;155.062;135.521;229.201;	0.904732;0.986084;0.853579;0.730488;0.925863;0.631027;0.58547;0.812016;0.701514;0.785686;	5525	0.418055	0	0	0	0.99707	1	0.87	0.86056	0.861516	0.86851
Sample-ML3-Chip_run-699_60 SPD_1-23-2024	F1LX07	F1LX07;A0A8W1B2M1;A0A8I6AM68;A6HM46	S2512_RAT	Slc25a12	124138	42464.3	38678.4	124138	42464.3	39105		IYSTLAGTRK	IYSTLAGTRK	IYSTLAGTRK2	2	0.000234018	0.0042934	0.000452694	0.000538793	0.000399042	0.000312012	0.000442087	0	0	1009.04	219.11	504518		17866.6	0.939787	327285	321951	332617	-158768	371861	-211601	Electrogenic aspartate/glutamate antiporter SLC25A12, mitochondrial	0	0	0.385124	35733.2	25184	0.322375	0.978094	0.634964	0.997225	0	-10000000	558.021;362.012;226.006;149.005;32.0014;63.002;123.004;162.006;89.0027;0;271.009;140.004;	523.02;337.011;180.005;149.005;28.116;49.0303;68.399;137.578;45.6877;0;148.061;45.8071;	0.939901;0.950223;0.856595;0.915782;0.573496;0.60758;0.50892;0.742686;0.467278;0;0.557854;0.361665;	4038	0.634964	0	0	0	0.995707	1	0.948977	0.932748	0.946555	0.937091
Sample-WM1-Chip_run-700_60 SPD_1-23-2024	A0A8I5ZPX1;A6KAX9;A6KAY0	A0A8I5ZPX1;A6KAX9;A6KAY0	A0A8I5ZPX1_RAT;A6KAX9_RAT;A6KAY0_RAT	Faf2;rCG_24095	3247.09	1923.97	1772.34	3247.09	1923.97	1772.34		IYSYVVSRPQPR	IYSYVVSRPQPR	IYSYVVSRPQPR3	3	0.00107057	0.0319433	0.00130842	1	0.00177305	0.00113999	0.00238745	0	0	3247.09	1923.97	3240.08		4663.05	0.937503	550565	54523	555897	706803	581548	428864	Fas associated factor family member 2	0	0	0.219723	4673.12	247971	0.292455	1	0	0.980344	0	-10000000	1837.05;1163.03;247.006;351.009;708.017;144.004;80.0023;2429.06;0;82.0022;	1837.05;1163.03;247.006;346.139;541.6;130.333;58.2219;2128;0;78.1963;	0.922908;0.972165;0.88284;0.940294;0.702021;0.681546;0.500588;0.750058;0;0.593309;	6801	0	0	0	0	0.968057	1	0.857604	0.857955	0.860746	0.858585
Sample-ML3-Chip_run-699_60 SPD_1-23-2024	A0A8I5ZPX1;A6KAX9;A6KAY0	A0A8I5ZPX1;A6KAX9;A6KAY0	A0A8I5ZPX1_RAT;A6KAX9_RAT;A6KAY0_RAT	Faf2;rCG_24095	3504.12	1198.02	1577.87	3504.12	1198.02	1577.87		IYSYVVSRPQPR	IYSYVVSRPQPR	IYSYVVSRPQPR3	3	0.00079571	0.0151175	0.00130842	1	0.00138773	0.00113999	0.0019305	0	0	3806.49	1195.39	2752.49		3599.7	0.955018	550694	545362	556025	706803	583281	408943	Fas associated factor family member 2	0	0	0.212531	4978.13	2393	0.303075	0.951722	0	0.990298	0	-10000000	2098.06;1233.03;484.01;448.011;806.021;155.004;218.006;1072.03;0;31.0005;	2098.06;1233.03;475.405;427.696;740.52;117.829;218.006;1067.02;0;0;	0.982263;0.923468;0.916606;0.936034;0.785741;0.614041;0.915727;0.838589;0;0.0882123;	6801	0	0	0	0	0.984882	1	0.863182	0.857955	0.864442	0.857559
Sample-GL2-Chip_run-695_60 SPD_1-23-2024	A0A8I5ZPX1;A6KAX9;A6KAY0	A0A8I5ZPX1;A6KAX9;A6KAY0	A0A8I5ZPX1_RAT;A6KAX9_RAT;A6KAY0_RAT	Faf2;rCG_24095	3881.2	2246.72	1820.33	3881.2	2246.72	1820.33		IYSYVVSRPQPR	IYSYVVSRPQPR	IYSYVVSRPQPR3	3	0.00206491	0.0770689	0.00130842	1	0.00146757	0.00113999	0.00229029	0	0	3881.2	2246.72	3895.66		4682.5	0.904831	568425	563094	57376	706803	599031	428238	Fas associated factor family member 2	0	0	0.333683	4665.13	225458	0.152637	1	0	0.953613	0	-10000000	2174.06;1779.04;237.007;557.014;387.01;287.008;128.003;944.024;23.0005;27.0006;	2174.06;1532.63;174.515;424.796;304.94;113.886;121.05;785.727;0;0;	0.988808;0.816529;0.634168;0.783653;0.786157;0.529181;0.693101;0.78142;0.0365762;0.0365762;	7021	0	0	0	0	0.922931	1	0.861042	0.857955	0.857855	0.861202
Sample-GL3-Chip_run-696_60 SPD_1-23-2024	A0A8I5ZPX1;A6KAX9;A6KAY0	A0A8I5ZPX1;A6KAX9;A6KAY0	A0A8I5ZPX1_RAT;A6KAX9_RAT;A6KAY0_RAT	Faf2;rCG_24095	3572.09	1887.42	1586.09	3572.09	1887.42	1586.09		IYSYVVSRPQPR	IYSYVVSRPQPR	IYSYVVSRPQPR3	3	0.00125879	0.0301674	0.00130842	1	0.00151791	0.00113999	0.00163292	0	0	3572.09	1887.42	3079.95		4609.6	0.959116	527589	522257	532925	706803	560473	479603	Fas associated factor family member 2	0	0	0.0504788	5346.15	214893	0.203398	0.993139	0	0.98184	0	-10000000	1943.04;1182.03;447.01;204.006;359.01;107.003;75.0022;514.013;0;69.0023;	1943.04;1182.03;447.01;204.006;359.01;38.4039;52.0688;484.294;0;58.3801;	0.988064;0.901322;0.98611;0.931568;0.79078;0.424513;0.56051;0.879306;0;0.607498;	6515	0	0	0	0	0.969833	1	0.855417	0.857955	0.857456	0.857942
Sample-WM2-Chip_run-701_60 SPD_1-23-2024	A0A8I5ZPX1;A6KAX9;A6KAY0	A0A8I5ZPX1;A6KAX9;A6KAY0	A0A8I5ZPX1_RAT;A6KAX9_RAT;A6KAY0_RAT	Faf2;rCG_24095	4084.1	2390.23	1983.44	4084.1	2390.23	1983.44		IYSYVVSRPQPR	IYSYVVSRPQPR	IYSYVVSRPQPR3	3	0.00115794	0.0264278	0.00130842	1	0.00167336	0.00113999	0.00460829	0	0	4084.1	2390.23	3850		4681.45	0.940939	527649	522315	53298	706803	559363	427304	Fas associated factor family member 2	0	0	0.468745	4966.11	274481	0.264441	1	0	0.983806	0	-10000000	1938.05;1743.04;403.01;286.008;541.012;287.007;0;1754.04;0;32.0011;	1938.05;1743.04;403.01;200.097;541.012;277.784;0;1754.04;0;0;	0.930214;0.980333;0.822134;0.608049;0.858298;0.83732;0;0.840945;0;0.257254;	6515	0	0	0	0	0.973572	1	0.854792	0.857955	0.858303	0.85645
Sample-GL1-Chip_run-694_60 SPD_1-23-2024	A0A8I5ZPX1;A6KAX9;A6KAY0	A0A8I5ZPX1;A6KAX9;A6KAY0	A0A8I5ZPX1_RAT;A6KAX9_RAT;A6KAY0_RAT	Faf2;rCG_24095	3804.59	2733.87	1886.46	3804.59	2733.87	1886.46		IYSYVVSRPQPR	IYSYVVSRPQPR	IYSYVVSRPQPR3	3	0.00166783	0.0517379	0.00130842	1	0.00217189	0.00113999	0.00296384	0	0	3804.59	2733.87	3900.15		5191.33	0.962736	522267	516931	527599	706803	556062	484688	Fas associated factor family member 2	0	0	0.312407	5064.13	232382	0.154897	1	0.217144	0.969366	0	-10000000	2369.07;1170.03;272.007;104.002;633.018;214.006;59.0011;119.003;33.0012;69.0016;	2369.07;1170.03;265.487;0;409.179;198.671;59.0011;95.8675;18.0681;40.6905;	0.96584;0.9674;0.914485;0.307167;0.6554;0.790433;0.604434;0.670328;0.445056;0.493001;	6449	0.217144	0	0	0	0.948262	1	0.853021	0.857955	0.855972	0.857017
Sample-WM3-Chip_run-702_60 SPD_1-23-2024	A0A8I5ZPX1;A6KAX9;A6KAY0	A0A8I5ZPX1;A6KAX9;A6KAY0	A0A8I5ZPX1_RAT;A6KAX9_RAT;A6KAY0_RAT	Faf2;rCG_24095	4857.42	2539	2280.07	4857.42	2539	2280.07		IYSYVVSRPQPR	IYSYVVSRPQPR	IYSYVVSRPQPR3	3	0.00101219	0.0284596	0.00130842	1	0.00219436	0.00113999	0.00287356	0	0	4857.42	2539	4200.87		4358.9	0.949786	520388	515056	525719	706803	552711	447545	Fas associated factor family member 2	0	0	0.132282	5040.15	193716	0.315209	1	0	0.982408	0	-10000000	2856.07;1783.05;254.006;170.005;682.016;123.003;128.003;771.018;0;176.005;	2856.07;1783.05;218.303;170.005;490.638;34.511;0;564.399;0;155.886;	0.964226;0.95658;0.705374;0.910909;0.751085;0.267768;0.449452;0.716728;0;0.704456;	6427	0	0	0	0	0.97154	1	0.856562	0.857955	0.858905	0.858087
Sample-ML2-Chip_run-698_60 SPD_1-23-2024	A6IS21;D3ZVD3	A0A8I5ZYY7;D3ZVD3;A6IS21	A6IS21_RAT;D3ZVD3_RAT	Nt5c1a;Nt5c1a_predicted	1883.35	705.39	841096	1883.35	705.39	841096		IYTEQGVEEYVR	IYTEQGVEEYVR	IYTEQGVEEYVR2	2	0.00022304	0.000923012	4.98355	1	0.000421763	0.000611995	0.000815661	0	0	1883.35	705.39	1599.42		6009.46	0.888158	877978	872647	883311	317164	8.76	320408	5'-nucleotidase, cytosolic IA (Predicted)	0	0	0.717736	7076.29	257797	0.621808	1	114623	0.99941	0	-10000000	1191.05;375.014;327.015;819.033;196.009;290.012;839.034;0;203.009;0;155.006;303.013;	1191.05;375.014;317.284;499.702;196.009;233.11;481.67;0;181.585;0;84.0727;303.013;	0.871229;0.967003;0.858519;0.565189;0.96461;0.857504;0.520533;0;0.803435;0;0.547405;0.882613;	10853	114623	0	0	0	0.999077	1	105583	104917	106316	103847
Sample-WM1-Chip_run-700_60 SPD_1-23-2024	A6IS21;D3ZVD3	A0A8I5ZYY7;D3ZVD3;A6IS21	A6IS21_RAT;D3ZVD3_RAT	Nt5c1a;Nt5c1a_predicted	858041	429081	526795	858041	429081	526795		IYTEQGVEEYVR	IYTEQGVEEYVR	IYTEQGVEEYVR2	2	0.00250866	0.0891351	4.98355	1	0.00197759	0.000611995	0.00238745	0	0	671601	380.57	640902		4181.85	0.827058	884873	879542	890205	317164	882399	319664	5'-nucleotidase, cytosolic IA (Predicted)	0	0	0.80806	4382.16	199629	0.733892	0.931268	0.408339	0.947015	0	-10000000	328.013;128.004;387.014;509.023;114.004;111.005;840.036;102.004;64.0033;0;71.0032;226.009;	328.013;106.003;237.585;292.043;86.9755;92.9661;302.128;0;64.0033;0;0;204.032;	0.944708;0.803435;0.675166;0.583591;0.677855;0.785346;0.453285;0.24065;0.822587;0;0.090997;0.781843;	10941	0.408339	0	0	0	0.910865	1	105307	104917	105887	103916
Sample-ML3-Chip_run-699_60 SPD_1-23-2024	A6IS21;D3ZVD3	A0A8I5ZYY7;D3ZVD3;A6IS21	A6IS21_RAT;D3ZVD3_RAT	Nt5c1a;Nt5c1a_predicted	4258.13	1203.91	800084	4258.13	1203.91	800084		IYTEQGVEEYVR	IYTEQGVEEYVR	IYTEQGVEEYVR2	2	4.98355	8.12156	4.98355	1	0.000713521	0.000611995	0.00071736	0	0	1631.06	565797	1302.79		5091.32	0.945278	881489	876158	886821	317164	879037	320249	5'-nucleotidase, cytosolic IA (Predicted)	0	0	0.768166	6374.19	376296	0.566391	0.920648	106558	0.999947	0	-10000000	845.033;313.012;473.017;954.037;276.01;223.009;830.033;120.005;244.008;26.0009;353.015;483.021;	845.032;313.012;473.017;614.813;219.044;198.637;759.925;0;244.008;0;286.013;416.445;	0.941694;0.950729;0.948073;0.664339;0.811793;0.815296;0.796158;0.341122;0.830321;0.320116;0.79293;0.789038;	10897	106558	0	0	0	0.999919	1	106034	104917	106457	10417
Sample-ML1-Chip_run-697_60 SPD_1-23-2024	A6IS21;D3ZVD3	A0A8I5ZYY7;D3ZVD3;A6IS21	A6IS21_RAT;D3ZVD3_RAT	Nt5c1a;Nt5c1a_predicted	1830.73	704834	805.75	1830.73	704834	805.75		IYTEQGVEEYVR	IYTEQGVEEYVR	IYTEQGVEEYVR2	2	8.40336	0.00014942	4.98355	1	0.000730194	0.000611995	0.000763359	0	0	1478.05	574489	1201.05		5321.82	0.928911	862047	856715	867379	317164	858158	319729	5'-nucleotidase, cytosolic IA (Predicted)	0	0	0.852072	6549.23	310699	0.415412	1	0.597424	0.999906	0	-10000000	805.026;134.005;539.02;538.02;84.0025;207.008;738.032;137.005;232.009;27.0009;182.007;145.006;	805.026;134.005;539.02;511.18;84.0025;205.288;614.025;137.005;232.009;0;77.0687;80.0394;	0.918569;0.804711;0.975234;0.857373;0.6438;0.925962;0.790145;0.805067;0.787641;0.253251;0.487337;0.498725;	10655	0.597424	0	0	0	0.999851	1	1.06	104917	106277	104295
Sample-GL2-Chip_run-695_60 SPD_1-23-2024	A6IS21;D3ZVD3	A0A8I5ZYY7;D3ZVD3;A6IS21	A6IS21_RAT;D3ZVD3_RAT	Nt5c1a;Nt5c1a_predicted	1086.08	572569	723285	1086.08	572569	723285		IYTEQGVEEYVR	IYTEQGVEEYVR	IYTEQGVEEYVR2	2	0.61885	0.00188565	4.98355	1	0.000538793	0.000611995	0.000564972	0	0	1133.9	537629	932209		4158.46	0.928058	892082	886749	897413	317164	88829	318541	5'-nucleotidase, cytosolic IA (Predicted)	0	0	0.480883	5058.18	266414	0.547905	0.984606	0.505462	0.998811	0	-10000000	540.018;242.008;404.015;513.019;234.007;251.009;468.015;111.004;101.003;0;177.007;297.012;	540.018;242.008;351.873;325.388;134.706;186.173;253.511;111.004;0;0;138.005;262.631;	0.947734;0.980569;0.861746;0.698871;0.536069;0.753748;0.467436;0.923337;0.284595;0;0.722535;0.883968;	11029	0.505462	0	0	0	0.998114	1	105854	104917	106242	104298
Sample-GL3-Chip_run-696_60 SPD_1-23-2024	A6IS21;D3ZVD3	A0A8I5ZYY7;D3ZVD3;A6IS21	A6IS21_RAT;D3ZVD3_RAT	Nt5c1a;Nt5c1a_predicted	1324.79	759683	522026	1324.79	759683	522026		IYTEQGVEEYVR	IYTEQGVEEYVR	IYTEQGVEEYVR2	2	0.00354164	0.105327	4.98355	1	0.00151791	0.000611995	0.00163292	0	0	780745	409778	668688		3687.26	0.8938	879698	874368	88503	317164	874895	320556	5'-nucleotidase, cytosolic IA (Predicted)	0	0	0.767614	4305.16	313235	0.589394	0.590975	0.032452	0.939341	0	-10000000	435.015;250.007;254.011;384.015;331.015;387.014;472.017;92.0035;108.005;0;220.007;169.007;	353.676;250.007;177.061;217.684;203.008;248.962;260.007;92.0035;62.2217;0;81.0413;112.004;	0.881843;0.96619;0.815469;0.577117;0.607922;0.760284;0.615504;0.905768;0.557971;0;0.33944;0.779869;	10875	0.032452	0	0	0	0	1	105591	104917	106158	104078
Sample-GL1-Chip_run-694_60 SPD_1-23-2024	A6IS21;D3ZVD3	A0A8I5ZYY7;D3ZVD3;A6IS21	A6IS21_RAT;D3ZVD3_RAT	Nt5c1a;Nt5c1a_predicted	1064.04	678335	701987	1064.04	678335	701987		IYTEQGVEEYVR	IYTEQGVEEYVR	IYTEQGVEEYVR2	2	0.00476953	0.168187	4.98355	1	0.00217189	0.000611995	0.00285533	0	0	1064.04	678335	967716		3443.39	0.72588	881462	87613	886799	317164	877625	319774	5'-nucleotidase, cytosolic IA (Predicted)	0	0	0.363501	3786.15	162457	0.465879	0.645987	0.564431	0.90684	0	-10000000	311.011;654.029;138.006;710.022;608.028;219.008;674.026;157.007;27.0009;0;122.004;307.013;	311.011;654.029;99.0043;305.51;319.014;219.008;369.173;78.0324;27.0009;0;62.6858;256.011;	0.954371;0.618207;0.719399;0.461949;0.457457;0.825476;0.581044;0.549304;0.580813;0;0.517135;0.801013;	10897	0.564431	0	0	0	0	1	1.06	104917	106215	104468
Sample-WM3-Chip_run-702_60 SPD_1-23-2024	A6IS21;D3ZVD3	A0A8I5ZYY7;D3ZVD3;A6IS21	A6IS21_RAT;D3ZVD3_RAT	Nt5c1a;Nt5c1a_predicted	610216	387316	406.99	610216	387316	406.99		IYTEQGVEEYVR	IYTEQGVEEYVR	IYTEQGVEEYVR2	2	0.00178884	0.0642558	4.98355	1	0.00219436	0.000611995	0.00232249	0	0	610216	387316	640.83		3495.09	0.783347	86361	858277	868941	317164	86127	31899	5'-nucleotidase, cytosolic IA (Predicted)	0	0	0.548987	3328.12	210212	0.526681	1	0	0.96114	0	-10000000	238.008;150.005;334.011;291.011;201.007;108.005;355.013;212.008;29.0009;0;73.0025;207.007;	238.008;109.868;262.339;219.847;198.937;38.3398;300.799;167.485;0;0;73.0025;192.732;	0.902658;0.651876;0.730162;0.722643;0.795715;0.487163;0.724842;0.686807;0.107787;0;0.686869;0.863095;	10677	0	0	0	0	0.935744	1	105318	104917	105913	104023
Sample-ML2-Chip_run-698_60 SPD_1-23-2024	A0A0G2K542;A0A9K3Y8H8;Q4V8I9	A0A0G2K542;A0A8I6ANT4;A0A8I6G7V9;Q4V8I9;A0A9K3Y8H8	A0A0G2K542_RAT;A0A9K3Y8H8_RAT;Q4V8I9_RAT	Ugp2	55246.9	19913.3	18135.2	55246.9	19913.3	18135.2	18135.2	IYTFNQSR	IYTFNQSR	IYTFNQSR2	2	0.00044898	0.0061601	4.98355	0.000589275	0.000421763	0.000312012	0.000469925	0	1	13582.5	4741.59	10751.2		16489.3	0.988718	543823	538491	549154	660052	575276	381906	UTP--glucose-1-phosphate uridylyltransferase	0	0	0.969721	20831.6	446765	0.459676	0.988724	0.312041	0.996073	0	-10000000	9477.27;2600.08;2386.07;1762.05;313.009;285.008;1413.03;188.005;158.004;	9477.27;2600.08;2386.07;1719.12;274.393;238.764;1071.61;137.563;158.004;	0.995473;0.991077;0.976263;0.968768;0.842459;0.802939;0.77506;0.647961;0.697881;	6716	0.312041	0	0	0	0.99384	1	0.8975	0.870883	0.880419	0.888769
Sample-WM1-Chip_run-700_60 SPD_1-23-2024	A0A0G2K542;A0A9K3Y8H8;Q4V8I9	A0A0G2K542;A0A8I6ANT4;A0A8I6G7V9;Q4V8I9;A0A9K3Y8H8	A0A0G2K542_RAT;A0A9K3Y8H8_RAT;Q4V8I9_RAT	Ugp2	46942.6	25871.5	24107.8	46942.6	25871.5	24107.8	24107.8	IYTFNQSR	IYTFNQSR	IYTFNQSR2	2	0.000277527	0.00159339	4.98355	0.000630915	0.000506329	0.000312012	0.000571755	0	1	8862.36	5209.87	8773.73		17664.1	0.972706	547189	541854	55252	660052	577057	397297	UTP--glucose-1-phosphate uridylyltransferase	0	0	0.991478	17842.5	436952	0.2838	1	0	0.999001	0	-10000000	6602.15;1585.05;1344.03;1040.03;599.016;139.004;978.029;32.0012;72.0023;	6602.15;1585.05;1344.03;916.18;553.093;0;749.673;32.0012;44.6805;	0.99292;0.961555;0.956812;0.850354;0.931942;0.302936;0.695331;0.584754;0.504269;	6760	0	0	0	0	0.998407	1	0.8925	0.870883	0.876265	0.887753
Sample-ML3-Chip_run-699_60 SPD_1-23-2024	A0A0G2K542;A0A9K3Y8H8;Q4V8I9	A0A0G2K542;A0A8I6ANT4;A0A8I6G7V9;Q4V8I9;A0A9K3Y8H8	A0A0G2K542_RAT;A0A9K3Y8H8_RAT;Q4V8I9_RAT	Ugp2	50574.8	17834	17141.5	50574.8	17834	17141.5	17141.5	IYTFNQSR	IYTFNQSR	IYTFNQSR2	2	4.98355	0.000991912	4.98355	0.000538793	0.000399042	0.000312012	0.000442087	0	1	13567.4	4260.7	9810.6		13791.4	0.977943	552648	547317	557991	660052	578827	427278	UTP--glucose-1-phosphate uridylyltransferase	0	0	0.983489	19072.5	483163	0.737434	0.993483	0.681061	0.999358	0	-10000000	9497.26;2413.07;2249.06;1821.05;644.016;279.008;1577.04;152.005;483.015;	9497.26;2413.07;2249.06;1821.05;612.951;279.008;1529.64;0;405.173;	0.980959;0.976056;0.983249;0.955664;0.913994;0.832775;0.89305;0.404433;0.7042;	6826	0.681061	0	0	0	0.999008	1	0.89875	0.870883	0.882726	0.889302
Sample-ML1-Chip_run-697_60 SPD_1-23-2024	A0A0G2K542;A0A9K3Y8H8;Q4V8I9	A0A0G2K542;A0A8I6ANT4;A0A8I6G7V9;Q4V8I9;A0A9K3Y8H8	A0A0G2K542_RAT;A0A9K3Y8H8_RAT;Q4V8I9_RAT	Ugp2	52883.7	20665.8	18836.3	52883.7	20665.8	18836.3	18836.3	IYTFNQSR	IYTFNQSR	IYTFNQSR2	2	0.000248339	0.000759315	4.98355	0.00063857	0.000420168	0.000312012	0.000464468	0	1	12450	5055.56	10569.3		17178	0.981415	515455	510123	520787	660052	546989	402165	UTP--glucose-1-phosphate uridylyltransferase	0	0	0.972865	20234.6	458245	0.258177	1	0	0.999522	0	-10000000	8773.24;2176.06;2193.07;1495.04;406.012;58.0012;498.014;142.004;177.005;	8768.39;2172.12;2193.07;1488.52;344.326;0;344.364;68.4713;128.044;	0.978101;0.955052;0.993072;0.983756;0.876807;0.138516;0.688662;0.569487;0.721077;	6364	0	0	0	0	0.999241	1	0.896667	0.870883	0.880126	0.887987
Sample-GL2-Chip_run-695_60 SPD_1-23-2024	A0A0G2K542;A0A9K3Y8H8;Q4V8I9	A0A0G2K542;A0A8I6ANT4;A0A8I6G7V9;Q4V8I9;A0A9K3Y8H8	A0A0G2K542_RAT;A0A9K3Y8H8_RAT;Q4V8I9_RAT	Ugp2	34531.2	16429.8	15925.4	34531.2	16429.8	15925.4	15925.4	IYTFNQSR	IYTFNQSR	IYTFNQSR2	2	9.55429	0.00331156	4.98355	0.000534188	0.000391389	0.000312012	0.000432339	0	1	9084.26	5274.06	9144.84		16883.3	0.957236	566826	561495	572161	660052	594632	412395	UTP--glucose-1-phosphate uridylyltransferase	0	0	0.962984	16771.4	401919	0.813822	1	0.164658	0.997914	0	-10000000	6147.18;1149.03;1792.05;1145.03;296.009;217.005;681.019;82.0023;204.005;	6147.18;1149.03;1792.05;1145.03;252.189;208.169;681.019;82.0023;193.424;	0.954614;0.925505;0.993278;0.914903;0.812642;0.777576;0.872715;0.708176;0.800689;	7002	0.164658	0	0	0	0.996688	1	0.899375	0.870883	0.874897	0.894167
Sample-GL3-Chip_run-696_60 SPD_1-23-2024	A0A0G2K542;A0A9K3Y8H8;Q4V8I9	A0A0G2K542;A0A8I6ANT4;A0A8I6G7V9;Q4V8I9;A0A9K3Y8H8	A0A0G2K542_RAT;A0A9K3Y8H8_RAT;Q4V8I9_RAT	Ugp2	33839.2	16950.6	16367.4	33839.2	16950.6	16367.4	16367.4	IYTFNQSR	IYTFNQSR	IYTFNQSR2	2	0.00022273	0.0015042	4.98355	0.000652742	0.000440529	0.000312012	0.000486145	0	1	7998.21	4100.74	6691.72		11980.3	0.981837	511768	506437	5171	660052	554709	35727	UTP--glucose-1-phosphate uridylyltransferase	0	0	0.958455	14319.4	422017	0.229513	1	0.323332	0.999079	0	-10000000	5477.15;1159.03;1483.04;1038.03;242.006;287.009;739.021;161.005;146.004;	5477.15;1159.03;1483.04;1038.03;235.897;287.009;572.275;155.715;54.3888;	0.993838;0.94988;0.962004;0.946845;0.702964;0.668364;0.717165;0.771528;0.311269;	6320	0.323332	0	0	0	0.998496	1	0.9	0.870883	0.875948	0.895008
Sample-WM2-Chip_run-701_60 SPD_1-23-2024	A0A0G2K542;A0A9K3Y8H8;Q4V8I9	A0A0G2K542;A0A8I6ANT4;A0A8I6G7V9;Q4V8I9;A0A9K3Y8H8	A0A0G2K542_RAT;A0A9K3Y8H8_RAT;Q4V8I9_RAT	Ugp2	50568.7	27535.4	26522.2	50568.7	27535.4	26522.2	26522.2	IYTFNQSR	IYTFNQSR	IYTFNQSR2	2	7.55801	0.00188839	4.98355	0.000598444	0.000499002	0.000312012	0.000557414	0	1	10611.5	6183.92	9960.59		16764	0.975994	524269	518933	529603	660052	554114	396653	UTP--glucose-1-phosphate uridylyltransferase	0	0	0.996994	17859.5	466696	0.308029	1	0.220989	0.998825	0	-10000000	7508.2;1864.05;1881.05;1304.03;238.007;264.006;970.025;100.002;216.006;	7508.2;1864.05;1881.05;1222.27;219.977;157.154;970.025;89.3549;128.464;	0.98852;0.963958;0.96221;0.920264;0.819029;0.54108;0.932751;0.628336;0.568378;	6474	0.220989	0	0	0	0.998112	1	0.892292	0.870883	0.876186	0.887989
Sample-GL1-Chip_run-694_60 SPD_1-23-2024	A0A0G2K542;A0A9K3Y8H8;Q4V8I9	A0A0G2K542;A0A8I6ANT4;A0A8I6G7V9;Q4V8I9;A0A9K3Y8H8	A0A0G2K542_RAT;A0A9K3Y8H8_RAT;Q4V8I9_RAT	Ugp2	29673.9	17380	16954.3	29673.9	17380	16954.3	16954.3	IYTFNQSR	IYTFNQSR	IYTFNQSR2	2	0.000415239	0.00613161	4.98355	0.000702741	0.000431965	0.000312012	0.000481232	0	1	5765.6	4358.33	6217.61		12951.9	0.964717	499333	494001	504665	660052	54983	314796	UTP--glucose-1-phosphate uridylyltransferase	0	0	0.942687	12010.3	353896	0.253597	0.896773	0.414417	0.996269	0	-10000000	4099.13;672.021;721.02;951.023;92.0018;180.005;553.014;96.0023;211.005;	4099.13;672.021;721.021;945.446;33.7139;175.965;553.014;0;211.005;	0.986332;0.863291;0.958846;0.875483;0.425322;0.748897;0.850467;0.410783;0.823214;	6166	0.414417	0	0	0	0.993868	1	0.896042	0.870883	0.87372	0.893563
Sample-WM3-Chip_run-702_60 SPD_1-23-2024	A0A0G2K542;A0A9K3Y8H8;Q4V8I9	A0A0G2K542;A0A8I6ANT4;A0A8I6G7V9;Q4V8I9;A0A9K3Y8H8	A0A0G2K542_RAT;A0A9K3Y8H8_RAT;Q4V8I9_RAT	Ugp2	46907.6	27187.1	26782.4	46907.6	27187.1	26782.4	26782.4	IYTFNQSR	IYTFNQSR	IYTFNQSR2	2	0.000227829	0.0059025	4.98355	0.000588928	0.000515464	0.000312012	0.000576037	0	1	9768.25	5125.45	8480.26		17352.1	0.962075	511679	506348	517011	660052	547068	370791	UTP--glucose-1-phosphate uridylyltransferase	0	0	0.972274	19987.6	400886	0.390414	0.995812	0.569008	0.9963	0	-10000000	6725.16;1452.03;1930.06;1113.03;651.015;298.009;738.018;87.0025;387.01;	6725.16;1452.03;1930.06;1113.03;651.015;254.359;624.926;0;253.105;	0.993342;0.937711;0.888797;0.900224;0.88613;0.669262;0.783191;0.405075;0.676358;	6320	0.569008	0	0	0	0.994098	1	0.891146	0.870883	0.875699	0.886122
Sample-GL2-Chip_run-695_60 SPD_1-23-2024	A0A8I6AUM0;A6IW05	A0A8I6AUM0;D3ZJ91;A6IW05	A0A8I6AUM0_RAT;A6IW05_RAT	Ddhd2;rCG_43036	5778.83	2828.66	1817.64	5778.83	2828.66	1817.64		IYTLFLQR	IYTLFLQR	IYTLFLQR2	2	0.000788851	0.0361261	0.00198296	1	0.000391389	0.000312012	0.000432339	0	0	858128	430332	746166		2331.27	0.844592	128312	127779	128845	657559	134989	602852	DDHD domain containing 2	0	0	0.884344	2681.08	216173	0.294887	0.991043	0	0.977707	0	-10000000	487.012;1942.05;220.007;131.003;169.005;0;70.0018;36.0011;60.0013;113.003;223.006;0;	487.012;684.453;214.015;120.78;157.101;0;0;0;0;113.003;134.459;0;	0.86721;0.445097;0.828802;0.652275;0.795988;0;0.303598;0.166851;0.254359;0.912492;0.646283;0;	15868	0	0	0	0	0.963874	1	0.90375	0.898511	0.905	0.897168
Sample-ML2-Chip_run-698_60 SPD_1-23-2024	Q68FX0	Q68FX0;A0A8I6AMM2;A0A8L2Q4B4;A6HQ80	IDH3B_RAT	Idh3B	79013.3	28007.2	26773.7	79013.3	28007.2	26773.7		IYTPMEYK	IYTPMEYK	IYTPMEYK2	2	0.00022304	0.000802286	4.98355	1	0.000421763	0.000312012	0.000469925	0	0	10411.3	3915.53	8878.17		29932	0.987342	718006	712676	723337	233427	772304	190929	Isocitrate dehydrogenase [NAD] subunit beta, mitochondrial	0	0	0.969753	35100.9	47673	0.464321	1	0.603845	0.999487	0	-10000000	4168.13;5104.15;1139.04;230.007;440.012;648.018;129.004;140.004;99.003;272.008;0;1255.04;	4168.13;5104.15;1139.04;230.007;440.012;648.018;129.004;0;55.9328;254.784;0;1246.46;	0.985578;0.991499;0.975166;0.888416;0.973198;0.917268;0.66379;0.262496;0.517974;0.845513;0;0.909138;	8872	0.603845	0	0	0	0.999198	1	0.90875	0.899639	0.909435	0.8995
Sample-WM1-Chip_run-700_60 SPD_1-23-2024	Q68FX0	Q68FX0;A0A8I6AMM2;A0A8L2Q4B4;A6HQ80	IDH3B_RAT	Idh3B	72077.2	43167.4	30875	72077.2	43167.4	30875		IYTPMEYK	IYTPMEYK	IYTPMEYK2	2	9.61538	0.000291768	4.98355	1	0.000506329	0.000312012	0.000571755	0	0	15485.4	8730.45	14702.6		38025.6	0.98495	723141	71781	728472	233427	781153	189524	Isocitrate dehydrogenase [NAD] subunit beta, mitochondrial	0	0	0.989872	40050.2	481821	0.329384	1	0.705559	0.999817	0	-10000000	5873.17;7905.21;1707.05;761.023;1100.03;903.028;115.003;68.0019;163.004;193.005;29.0006;329.01;	5873.17;7905.21;1707.05;761.023;1100.03;903.028;115.003;53.8293;141.717;99.7448;0;288.942;	0.980457;0.994169;0.957714;0.976261;0.928114;0.925295;0.537638;0.549234;0.681949;0.560329;0.378528;0.778388;	8938	0.705559	0	0	0	0.999708	1	0.921979	0.899639	0.905802	0.91431
Sample-ML3-Chip_run-699_60 SPD_1-23-2024	Q68FX0	Q68FX0;A0A8I6AMM2;A0A8L2Q4B4;A6HQ80	IDH3B_RAT	Idh3B	90039.7	30184	27610.6	90039.7	30184	27610.6		IYTPMEYK	IYTPMEYK	IYTPMEYK2	2	4.98355	0.000224261	4.98355	1	0.000399042	0.000312012	0.000442087	0	0	13820.4	4505.77	10374.9		28357	0.991537	721513	716182	726848	233427	772674	191602	Isocitrate dehydrogenase [NAD] subunit beta, mitochondrial	0	0	0.958479	37774.2	530335	0.436661	0.976172	0.860285	0.999855	0	-10000000	5785.16;6427.18;1608.04;457.012;747.024;727.021;179.006;121.003;75.0023;146.004;67.0018;1317.04;	5785.16;6427.18;1608.04;395.102;747.024;727.021;179.006;120.074;0;87.0628;40.2962;1317.04;	0.99721;0.986423;0.991569;0.83746;0.978687;0.954104;0.838192;0.690201;0.248522;0.566559;0.468361;0.859457;	8916	0.860285	0	0	0	0.999776	1	0.912292	0.899639	0.910255	0.901675
Sample-ML1-Chip_run-697_60 SPD_1-23-2024	Q68FX0	Q68FX0;A0A8I6AMM2;A0A8L2Q4B4;A6HQ80	IDH3B_RAT	Idh3B	71663.7	27056.3	30950.6	71663.7	27056.3	30950.6		IYTPMEYK	IYTPMEYK	IYTPMEYK2	2	0.000157841	0.000464723	4.98355	1	0.000420168	0.000312012	0.000464468	0	0	9837.28	4336.54	9066.11		30569.6	0.970497	69675	691419	702081	233427	753328	189591	Isocitrate dehydrogenase [NAD] subunit beta, mitochondrial	0	0	0.95217	33169.9	444525	0.446584	1	0.847224	0.999707	0	-10000000	3537.08;5314.16;986.031;300.009;513.014;954.023;226.006;145.005;225.005;147.004;34.0012;1162.03;	3537.08;5314.16;986.031;255.283;511.559;954.023;183.842;145.005;224.911;140.884;0;993.092;	0.951871;0.995098;0.904725;0.73089;0.872518;0.938301;0.738985;0.734751;0.684663;0.679954;0.0931691;0.767988;	8608	0.847224	0	0	0	0.999535	1	0.909792	0.899639	0.909804	0.900779
Sample-GL2-Chip_run-695_60 SPD_1-23-2024	Q68FX0	Q68FX0;A0A8I6AMM2;A0A8L2Q4B4;A6HQ80	IDH3B_RAT	Idh3B	59758.4	27989.5	29733	59758.4	27989.5	29733		IYTPMEYK	IYTPMEYK	IYTPMEYK2	2	9.55429	0.00245741	4.98355	1	0.000391389	0.000312012	0.000432339	0	0	7906.19	3675.67	6373.35		19391.1	0.983513	735673	730341	741006	233427	788701	191453	Isocitrate dehydrogenase [NAD] subunit beta, mitochondrial	0	0	0.833627	24054.8	435472	0.434887	1	0.352633	0.998451	0	-10000000	3195.08;3888.09;823.021;235.007;528.015;415.011;71.0024;181.005;251.008;183.005;23.0006;696.023;	3195.08;3888.09;823.021;216.795;526.125;415.011;55.9717;65;251.008;0;0;696.023;	0.992317;0.980161;0.965167;0.84711;0.847166;0.737099;0.560991;0.409589;0.726564;0.346726;0.344977;0.962699;	9092	0.352633	0	0	0	0.997543	1	0.90625	0.899639	0.905676	0.89999
Sample-GL3-Chip_run-696_60 SPD_1-23-2024	Q68FX0	Q68FX0;A0A8I6AMM2;A0A8L2Q4B4;A6HQ80	IDH3B_RAT	Idh3B	60568.6	33267.5	32389.7	60568.6	33267.5	32389.7		IYTPMEYK	IYTPMEYK	IYTPMEYK2	2	0.70205	0.000136604	4.98355	1	0.000440529	0.000312012	0.000486145	0	0	8860.24	4664.45	7611.59		21163	0.966033	70906	703729	714392	233427	769107	191298	Isocitrate dehydrogenase [NAD] subunit beta, mitochondrial	0	0	0.901568	24634.7	425815	0.469211	1	0.325268	0.999916	0	-10000000	3025.08;4837.13;998.028;279.009;402.01;543.013;106.003;113.002;0;172.004;32.0012;231.006;	3025.08;4837.13;998.028;279.009;402.01;543.013;38.7186;113.002;0;165.084;0;150.929;	0.938512;0.988366;0.941213;0.804294;0.854104;0.873816;0.522556;0.666564;0;0.762666;0.322851;0.5118;	8762	0.325268	0	0	0	0.999863	1	0.905	0.899639	0.906306	0.898531
Sample-WM2-Chip_run-701_60 SPD_1-23-2024	Q68FX0	Q68FX0;A0A8I6AMM2;A0A8L2Q4B4;A6HQ80	IDH3B_RAT	Idh3B	64997	36568.1	35068.8	64997	36568.1	35068.8		IYTPMEYK	IYTPMEYK	IYTPMEYK2	2	7.55801	0.00115627	4.98355	1	0.000499002	0.000312012	0.000557414	0	0	13048.4	7668.08	12351.2		30643.1	0.985832	705577	700243	710909	233427	759958	191275	Isocitrate dehydrogenase [NAD] subunit beta, mitochondrial	0	0	0.985201	32372.8	57417	0.251986	1	0.400209	0.99928	0	-10000000	5219.17;6261.16;1568.04;261.008;627.019;921.029;200.006;0;68.0018;71.0018;30.0006;478.014;	5219.17;6261.16;1568.04;261.008;627.019;921.029;174.864;0;47.2128;0;0;459.808;	0.993377;0.984001;0.968028;0.83341;0.924619;0.950644;0.743815;0;0.53283;0.238156;0.0866166;0.827418;	8718	0.400209	0	0	0	0.998844	1	0.919583	0.899639	0.904714	0.913267
Sample-GL1-Chip_run-694_60 SPD_1-23-2024	Q68FX0	Q68FX0;A0A8I6AMM2;A0A8L2Q4B4;A6HQ80	IDH3B_RAT	Idh3B	52776.2	34537.1	34260.8	52776.2	34537.1	34260.8		IYTPMEYK	IYTPMEYK	IYTPMEYK2	2	0.96918	0.000188651	4.98355	1	0.000431965	0.000312012	0.000481232	0	0	7031.17	4336.26	6186.13		20491.4	0.971093	710838	705507	716169	233427	771312	190077	Isocitrate dehydrogenase [NAD] subunit beta, mitochondrial	0	0	0.881725	23290.6	377842	0.719472	1	101374	0.999885	0	-10000000	3300.08;2997.07;734.018;206.005;259.008;252.007;122.004;98.0024;89.0023;30.0006;59.0018;290.007;	3300.08;2997.08;734.018;187.741;203.082;227.74;70.3341;28.5202;80.0775;15.3363;59.0018;124.09;	0.993271;0.976196;0.850543;0.635203;0.70905;0.798848;0.522164;0.443267;0.713545;0.427478;0.79289;0.580503;	8784	101374	0	0	0	0.999811	1	0.902708	0.899639	0.904307	0.897543
Sample-WM3-Chip_run-702_60 SPD_1-23-2024	Q68FX0	Q68FX0;A0A8I6AMM2;A0A8L2Q4B4;A6HQ80	IDH3B_RAT	Idh3B	75498.2	45275.6	32965.7	75498.2	45275.6	32965.7		IYTPMEYK	IYTPMEYK	IYTPMEYK2	2	0.000328893	0.007241	4.98355	1	0.000515464	0.000312012	0.000576037	0	0	19913.6	10697.7	17699.8		40353	0.98365	700085	694754	705416	233427	75726	189893	Isocitrate dehydrogenase [NAD] subunit beta, mitochondrial	0	0	0.965777	45400.1	568607	0.230503	1	0.6263	0.995464	0	-10000000	8068.2;9474.29;2371.08;280.009;1181.04;1030.03;264.007;66.0019;60.0017;195.005;0;537.014;	8068.2;9474.29;2371.08;276.357;1181.04;1030.03;202.243;54.8275;15.4351;134.594;0;537.014;	0.981397;0.986145;0.981348;0.811546;0.939851;0.945476;0.665983;0.553665;0.39503;0.608664;0;0.887178;	8652	0.6263	0	0	0	0.992759	1	0.918437	0.899639	0.905462	0.912178
Sample-ML2-Chip_run-698_60 SPD_1-23-2024	Q68FX0	Q68FX0;A0A8I6AMM2;A0A8L2Q4B4;A6HQ80	IDH3B_RAT	Idh3B	79013.3	28007.2	26773.7	79013.3	28007.2	26773.7		IYTPM(UniMod:35)EYK	IYTPMEYK	IYTPM(UniMod:35)EYK2	2	0.000353638	0.00230612	3.52412	1	0.000421763	0.000312012	0.000469925	0	0	21156.6	7243.26	16423.5		45288	0.987154	49779	492458	503122	596568	569276	-0.474414	Isocitrate dehydrogenase [NAD] subunit beta, mitochondrial	0	0	0.994493	58339.6	432541	0.495583	1	0.603083	0.998526	0	-10000000	9335.27;8445.25;3376.09;568.016;396.012;294.009;888.025;413.014;364.009;868.022;60.0017;396.01;	9335.27;8445.25;3376.09;505.293;312.793;294.009;888.025;407.681;342.547;868.022;47.7963;392.011;	0.995919;0.983836;0.971219;0.826253;0.738985;0.845129;0.932983;0.818033;0.788976;0.789382;0.578327;0.89076;	6147	0.603083	0	0	0	0.997694	1	0.903958	0.896713	0.907111	0.89449
Sample-WM1-Chip_run-700_60 SPD_1-23-2024	Q68FX0	Q68FX0;A0A8I6AMM2;A0A8L2Q4B4;A6HQ80	IDH3B_RAT	Idh3B	72077.2	43167.4	30875	72077.2	43167.4	30875		IYTPM(UniMod:35)EYK	IYTPMEYK	IYTPM(UniMod:35)EYK2	2	9.61538	0.000363206	3.52412	1	0.000506329	0.000312012	0.000571755	0	0	16636.4	9857.95	16601.4		56617.7	0.985317	502927	497595	508262	596568	570979	-0.241366	Isocitrate dehydrogenase [NAD] subunit beta, mitochondrial	0	0	0.992782	56737.3	459372	0.819683	1	0.673318	0.999772	0	-10000000	7325.19;7477.18;1834.06;427.012;342.008;373.012;694.019;410.01;159.005;260.006;146.005;187.005;	7325.2;7477.18;1834.06;427.012;241.473;367.149;694.019;370.281;135.665;255.671;68.7351;187.005;	0.989071;0.992361;0.941607;0.973239;0.690567;0.902819;0.865384;0.8223;0.646689;0.692165;0.611619;0.816059;	6213	0.673318	0	0	0	0.999637	1	0.898646	0.896713	0.903385	0.892281
Sample-ML3-Chip_run-699_60 SPD_1-23-2024	Q68FX0	Q68FX0;A0A8I6AMM2;A0A8L2Q4B4;A6HQ80	IDH3B_RAT	Idh3B	90039.7	30184	27610.6	90039.7	30184	27610.6		IYTPM(UniMod:35)EYK	IYTPMEYK	IYTPM(UniMod:35)EYK2	2	4.98355	0.000842648	3.52412	1	0.000399042	0.000312012	0.000442087	0	0	20244.6	6112.57	14074.7		32894.5	0.983648	508392	503062	513723	596568	572802	-0.184205	Isocitrate dehydrogenase [NAD] subunit beta, mitochondrial	0	0	0.988391	47314.4	440134	0.624339	1	0.722143	0.999454	0	-10000000	8179.21;8878.27;3187.08;621.016;412.012;672.017;651.018;511.016;292.008;698.022;198.007;391.009;	8179.21;8878.27;3187.08;621.016;412.012;660.618;651.018;511.016;292.008;106.625;194.808;389.069;	0.981909;0.993979;0.959334;0.848884;0.829909;0.92623;0.90313;0.878618;0.830422;0.321991;0.906136;0.822812;	6279	0.722143	0	0	0	0.999157	1	0.907292	0.896713	0.908487	0.897166
Sample-ML1-Chip_run-697_60 SPD_1-23-2024	Q68FX0	Q68FX0;A0A8I6AMM2;A0A8L2Q4B4;A6HQ80	IDH3B_RAT	Idh3B	71663.7	27056.3	30950.6	71663.7	27056.3	30950.6		IYTPM(UniMod:35)EYK	IYTPMEYK	IYTPM(UniMod:35)EYK2	2	0.000436173	0.00257653	3.52412	1	0.000420168	0.000312012	0.000464468	0	0	17735.5	6795.26	14206.4		40519.7	0.982555	469413	464082	474746	596568	539636	-0.297465	Isocitrate dehydrogenase [NAD] subunit beta, mitochondrial	0	0	0.998348	50585.4	483687	0.504832	1	0.841364	0.99838	0	-10000000	7548.21;7788.22;2399.06;604.016;216.006;417.011;301.007;672.019;207.006;393.009;62.0017;170.006;	7548.21;7788.22;2399.06;604.016;216.006;417.011;301.007;666.711;188.417;393.009;0;170.006;	0.988027;0.995767;0.922448;0.892741;0.750151;0.882524;0.941941;0.811949;0.774681;0.851472;0.313383;0.838031;	5795	0.841364	0	0	0	0.997423	1	0.904896	0.896713	0.90746	0.895859
Sample-GL2-Chip_run-695_60 SPD_1-23-2024	Q68FX0	Q68FX0;A0A8I6AMM2;A0A8L2Q4B4;A6HQ80	IDH3B_RAT	Idh3B	59758.4	27989.5	29733	59758.4	27989.5	29733		IYTPM(UniMod:35)EYK	IYTPMEYK	IYTPM(UniMod:35)EYK2	2	0.61885	0.000292708	3.52412	1	0.000391389	0.000312012	0.000432339	0	0	14121.4	8601.39	14914.2		45869.6	0.981601	520792	515461	526124	596568	588735	-0.076786	Isocitrate dehydrogenase [NAD] subunit beta, mitochondrial	0	0	0.993129	43431.3	476658	0.572839	1	0.923881	0.999815	0	-10000000	5811.16;6581.19;1729.04;650.016;199.006;107.003;369.01;349.009;141.004;673.017;34.0012;106.003;	5811.16;6581.19;1729.04;650.016;199.006;103.901;357.706;349.009;126.651;673.017;32.6837;58.3351;	0.979744;0.990569;0.953704;0.89101;0.883453;0.689192;0.848038;0.808651;0.717671;0.702864;0.475106;0.557678;	6433	0.923881	0	0	0	0.999707	1	0.898854	0.896713	0.903708	0.893841
Sample-GL3-Chip_run-696_60 SPD_1-23-2024	Q68FX0	Q68FX0;A0A8I6AMM2;A0A8L2Q4B4;A6HQ80	IDH3B_RAT	Idh3B	60568.6	33267.5	32389.7	60568.6	33267.5	32389.7		IYTPM(UniMod:35)EYK	IYTPMEYK	IYTPM(UniMod:35)EYK2	2	0.000182537	0.00059471	3.52412	1	0.000440529	0.000312012	0.000486145	0	0	11504.3	6506.93	10618.2		31299.8	0.974149	462167	456836	467498	596568	546678	-0.33302	Isocitrate dehydrogenase [NAD] subunit beta, mitochondrial	0	0	0.984765	33911.9	396679	0.590298	1	0.568479	0.999636	133117	0.491381	4973.14;5010.14;1521.04;535.017;193.006;243.007;292.007;368.01;311.008;416.01;30.0006;216.006;	4973.14;5010.14;1521.04;535.017;179.341;243.007;271.766;368.01;311.008;363.049;27.4484;216.006;	0.989671;0.987681;0.878828;0.785671;0.804609;0.915227;0.846261;0.891088;0.830621;0.785399;0.445967;0.874906;	5707	0.568479	0	0	0	0.999405	1	0.901042	0.896713	0.903703	0.895665
Sample-WM2-Chip_run-701_60 SPD_1-23-2024	Q68FX0	Q68FX0;A0A8I6AMM2;A0A8L2Q4B4;A6HQ80	IDH3B_RAT	Idh3B	64997	36568.1	35068.8	64997	36568.1	35068.8		IYTPM(UniMod:35)EYK	IYTPMEYK	IYTPM(UniMod:35)EYK2	2	7.55801	0.0018811	3.52412	1	0.000499002	0.000312012	0.000557414	0	0	10801.3	6226.63	10029.4		32583.1	0.97467	478236	472905	483568	596568	547159	-0.264456	Isocitrate dehydrogenase [NAD] subunit beta, mitochondrial	0	0	0.988557	35090.8	386276	0.782492	1	0.398331	0.99883	0	-10000000	4755.13;4808.13;1238.04;172.005;112.004;169.005;303.009;256.007;277.008;281.007;33.0012;168.005;	4755.13;4808.13;1238.04;172.005;90.103;128.127;303.009;256.007;235.816;241.969;0;168.005;	0.970583;0.996915;0.903977;0.66529;0.542059;0.688484;0.873044;0.850914;0.760664;0.74763;0.205431;0.759065;	5905	0.398331	0	0	0	0.998119	1	0.89875	0.896713	0.902382	0.894296
Sample-GL1-Chip_run-694_60 SPD_1-23-2024	Q68FX0	Q68FX0;A0A8I6AMM2;A0A8L2Q4B4;A6HQ80	IDH3B_RAT	Idh3B	52776.2	34537.1	34260.8	52776.2	34537.1	34260.8		IYTPM(UniMod:35)EYK	IYTPMEYK	IYTPM(UniMod:35)EYK2	2	0.96918	0.000294853	3.52412	1	0.000431965	0.000312012	0.000481232	0	0	7707.22	5925.18	8452.89		29177.8	0.982654	447966	442634	453298	596568	541238	-0.196966	Isocitrate dehydrogenase [NAD] subunit beta, mitochondrial	0	0	0.977834	26603.9	363246	0.509866	1	0.395249	0.99982	0	-10000000	3403.1;3389.09;915.026;501.014;105.004;245.007;231.005;260.008;99.0029;215.007;0;200.005;	3403.1;3389.09;915.026;501.014;105.004;245.007;231.005;254.227;96.912;166.954;0;191.752;	0.988981;0.980943;0.965462;0.820548;0.609414;0.799707;0.91645;0.777926;0.583929;0.640194;0;0.77935;	5531	0.395249	0	0	0	0.999705	1	0.896458	0.896713	0.900669	0.893931
Sample-WM3-Chip_run-702_60 SPD_1-23-2024	Q68FX0	Q68FX0;A0A8I6AMM2;A0A8L2Q4B4;A6HQ80	IDH3B_RAT	Idh3B	75498.2	45275.6	32965.7	75498.2	45275.6	32965.7		IYTPM(UniMod:35)EYK	IYTPMEYK	IYTPM(UniMod:35)EYK2	2	0.000328893	0.00731155	3.52412	1	0.000515464	0.000312012	0.000576037	0	0	11747.3	6210.5	10275.5		29916	0.972513	465644	460313	470975	596568	539344	-0.391931	Isocitrate dehydrogenase [NAD] subunit beta, mitochondrial	0	0	0.987371	34201	418199	0.831598	1	0.557131	0.99542	0	-10000000	5574.16;4845.15;1328.04;438.013;125.003;363.012;397.01;263.007;251.007;349.009;42.0012;200.005;	5574.16;4845.15;1328.04;375.848;125.003;243.773;397.01;187.656;251.007;349.009;0;75.9834;	0.969386;0.971366;0.989825;0.778083;0.729435;0.679699;0.81532;0.698613;0.810693;0.788904;0.166756;0.571869;	5751	0.557131	0	0	0	0.992688	1	0.8975	0.896713	0.901685	0.893961
Sample-WM2-Chip_run-701_60 SPD_1-23-2024	Q68FX0	Q68FX0;A0A8I6AMM2;A0A8L2Q4B4;A6HQ80	IDH3B_RAT	Idh3B	64997	36568.1	35068.8	64997	36568.1	35068.8		IYTPMEYKGELASYDM(UniMod:35)QLR	IYTPMEYKGELASYDMQLR	IYTPMEYKGELASYDM(UniMod:35)QLR3	3	0.00237238	0.0743964	0.00860178	1	0.000499002	0.000312012	0.000557414	0	0	1036.03	568993	916492		13915.4	0.901645	114653	11412	115186	621861	127582	521571	Isocitrate dehydrogenase [NAD] subunit beta, mitochondrial	0	0	0.954599	15730.5	250024	0.240865	1	0.44617	0.955714	0	-10000000	513.019;0;417.012;106.004;27.0008;101.004;426.014;31.0007;26.0008;220.007;130.005;47.0015;	513.019;0;417.012;106.004;0;89.606;293.031;31.0007;0;220.007;130.005;0;	0.849535;0;0.98739;0.816517;0.097763;0.54459;0.664091;0.50739;0.346079;0.759877;0.712206;0.231698;	14178	0.44617	0	0	0	0.925604	1	0.982188	0.980236	0.989226	0.972245
Sample-ML2-Chip_run-698_60 SPD_1-23-2024	P67779	P67779;A0A8I5ZUY9;A6HIA7;A6HIA8	PHB1_RAT	Phb1	157861	57686.6	63492.3	157861	57686.6	63492.3		IYTSIGEDYDER	IYTSIGEDYDER	IYTSIGEDYDER2	2	6.59674	8.59564	0.104455	1	0.000421763	0.000312012	0.000469925	0	0	38513.6	14308.1	32442.4		76469.1	0.989039	741121	735785	746453	210743	742866	210773	Prohibitin 1	0	0	0.998556	90779.3	653064	0.683947	1	241165	0.999945	0	-10000000	27294.2;8753.35;6633.26;4586.18;1453.05;2460.09;3309.12;2642.1;296.013;473.017;1207.05;538.017;	27294.2;8753.35;6633.26;4586.18;1453.05;2460.09;3309.12;2642.1;296.013;473.017;1207.05;538.017;	0.992309;0.984402;0.97613;0.988246;0.975235;0.957531;0.970145;0.965232;0.892363;0.890122;0.970745;0.833848;	9159	241165	0	0	0	0.999914	1	104635	102863	104362	103003
Sample-WM1-Chip_run-700_60 SPD_1-23-2024	P67779	P67779;A0A8I5ZUY9;A6HIA7;A6HIA8	PHB1_RAT	Phb1	135802	70375.7	56550.8	135802	70375.7	56550.8		IYTSIGEDYDER	IYTSIGEDYDER	IYTSIGEDYDER2	2	0.104455	0.104455	0.104455	1	0.000506329	0.000312012	0.000571755	0	0	19204.7	10636.9	17913.1		52765.5	0.984057	746248	740916	75158	210743	747153	208782	Prohibitin 1	0	0	0.997144	56570.1	626264	0.697064	1	180957	0.999999	0	-10000000	14679.5;4447.17;2630.12;1895.08;512.018;1130.04;1178.04;1188.04;144.006;222.009;379.013;293.011;	14679.5;4447.17;2630.12;1895.08;512.018;1130.04;1178.04;1188.04;144.006;214.16;318.776;284.046;	0.991687;0.974957;0.954264;0.966296;0.927944;0.978929;0.887908;0.946041;0.815806;0.900258;0.804424;0.905862;	9225	180957	0	0	0	0.999999	1	104115	102863	103863	102878
Sample-ML3-Chip_run-699_60 SPD_1-23-2024	P67779	P67779;A0A8I5ZUY9;A6HIA7;A6HIA8	PHB1_RAT	Phb1	164866	66626.4	62542.9	164866	66626.4	62542.9		IYTSIGEDYDER	IYTSIGEDYDER	IYTSIGEDYDER2	2	0.395481	0.395481	0.104455	1	0.000399042	0.000312012	0.000442087	0	0	37643.4	12425.2	28610.2		64837.3	0.987765	74462	739289	749951	210743	744039	212226	Prohibitin 1	0	0	0.9978	85308.7	640746	0.530288	1	256751	0.999997	0	-10000000	26797.9;9769.38;6275.24;4570.17;1793.06;2523.09;2887.13;2244.09;246.01;430.015;1413.05;585.022;	26797.9;9769.38;6275.24;4570.17;1793.06;2523.09;2887.13;2244.09;246.01;430.015;1413.05;585.022;	0.992944;0.982404;0.983047;0.963873;0.956955;0.947726;0.940905;0.954711;0.771698;0.787793;0.933116;0.986351;	9203	256751	0	0	0	0.999996	1	105125	102863	104422	103378
Sample-ML1-Chip_run-697_60 SPD_1-23-2024	P67779	P67779;A0A8I5ZUY9;A6HIA7;A6HIA8	PHB1_RAT	Phb1	142473	62163.6	60316	142473	62163.6	60316		IYTSIGEDYDER	IYTSIGEDYDER	IYTSIGEDYDER2	2	2.10061	2.10061	0.104455	1	0.000420168	0.000312012	0.000464468	0	0	33054.1	13419	28054.2		71298.3	0.984556	721629	716297	726963	210743	721365	210886	Prohibitin 1	0	0	0.998604	84005.3	638328	0.677341	1	259598	0.999987	0	-10000000	23270.7;7708.35;6315.18;3468.13;1076.04;2068.07;2094.07;1780.07;245.008;395.013;1253.05;701.027;	23270.7;7708.35;6315.18;3468.13;1076.04;2068.07;2094.07;1780.07;245.008;395.013;1253.05;701.027;	0.988257;0.982976;0.977436;0.972687;0.958046;0.957801;0.97671;0.96252;0.868282;0.871993;0.990734;0.756958;	8917	259598	0	0	0	0.999979	1	104635	102863	104228	103018
Sample-GL2-Chip_run-695_60 SPD_1-23-2024	P67779	P67779;A0A8I5ZUY9;A6HIA7;A6HIA8	PHB1_RAT	Phb1	148712	72042.2	74002.5	148712	72042.2	74002.5		IYTSIGEDYDER	IYTSIGEDYDER	IYTSIGEDYDER2	2	3.85304	3.85304	0.104455	1	0.000391389	0.000312012	0.000432339	0	0	32230.2	15113.8	26206.2		70323.6	0.992611	753447	748115	758779	210743	757889	207718	Prohibitin 1	0	0	0.994269	86488.9	649821	0.460835	1	271662	0.999976	0	-10000000	23342.8;8532.26;5080.18;3807.16;1948.08;2281.09;2747.1;2010.07;387.012;449.018;1212.05;605.025;	23342.8;8532.26;5080.18;3807.16;1948.08;2281.09;2747.1;2010.07;387.012;432.204;1212.05;571.222;	0.996786;0.987773;0.991652;0.968298;0.983321;0.936132;0.99195;0.938201;0.775411;0.907325;0.995156;0.894078;	9313	271662	0	0	0	0.999961	1	104375	102863	104185	102928
Sample-GL3-Chip_run-696_60 SPD_1-23-2024	P67779	P67779;A0A8I5ZUY9;A6HIA7;A6HIA8	PHB1_RAT	Phb1	144593	71853.8	73487.9	144593	71853.8	73487.9		IYTSIGEDYDER	IYTSIGEDYDER	IYTSIGEDYDER2	2	4.40414	4.40414	0.104455	1	0.000440529	0.000312012	0.000486145	0	0	29426	15162.6	24742.8		66764.3	0.995049	730394	725061	735726	210743	734702	207449	Prohibitin 1	0	0	0.997119	79401.2	662795	0.616766	1	271745	0.999973	0	-10000000	21267.7;6664.23;4560.17;3598.14;1516.07;1940.07;1746.06;1700.06;306.012;393.016;780.03;330.012;	21267.7;6664.23;4560.17;3598.14;1516.07;1940.07;1746.06;1700.06;306.012;361.42;780.03;298.045;	0.997662;0.992887;0.986591;0.990317;0.947673;0.986108;0.958013;0.954841;0.907667;0.845117;0.939537;0.925072;	9027	271745	0	0	0	0.999956	1	104011	102863	104141	102569
Sample-WM2-Chip_run-701_60 SPD_1-23-2024	P67779	P67779;A0A8I5ZUY9;A6HIA7;A6HIA8	PHB1_RAT	Phb1	137848	78109.7	69816.8	137848	78109.7	69816.8		IYTSIGEDYDER	IYTSIGEDYDER	IYTSIGEDYDER2	2	3.11019	3.11019	0.104455	1	0.000499002	0.000312012	0.000557414	0	0	21328.8	12443.6	20043.2		57291.3	0.982567	728682	72335	734013	210743	728966	21131	Prohibitin 1	0	0	0.995966	60965.9	601355	0.659423	1	243635	0.999981	0	-10000000	14977.5;5255.2;3733.13;2618.1;857.03;1397.05;1584.06;1125.05;176.007;234.009;786.03;384.015;	14977.5;5255.2;3733.13;2618.1;857.03;1397.05;1584.06;1125.05;165.455;234.009;786.03;365.704;	0.988146;0.98788;0.992281;0.936794;0.899847;0.913507;0.956277;0.902656;0.9201;0.974;0.890811;0.948679;	9005	243635	0	0	0	0.999969	1	10401	102863	103906	102768
Sample-GL1-Chip_run-694_60 SPD_1-23-2024	P67779	P67779;A0A8I5ZUY9;A6HIA7;A6HIA8	PHB1_RAT	Phb1	146536	79220.5	70000.8	146536	79220.5	70000.8		IYTSIGEDYDER	IYTSIGEDYDER	IYTSIGEDYDER2	2	1.65894	1.65894	0.104455	1	0.000431965	0.000312012	0.000481232	0	0	24031	14518.6	20712.3		63420.1	0.989296	732166	726834	737498	210743	739434	206013	Prohibitin 1	0	0	0.991689	73581.9	64684	0.582525	1	259062	0.99999	0	-10000000	17936.7;5570.18;3404.14;2690.1;931.036;1766.07;1505.06;945.031;201.006;108.004;1056.04;426.017;	17936.7;5570.18;3404.14;2690.1;931.036;1766.07;1505.06;945.031;187.856;108.004;1056.04;426.017;	0.993703;0.973551;0.983053;0.967817;0.970318;0.961302;0.923357;0.861567;0.721377;0.77887;0.981904;0.929357;	9049	259062	0	0	0	0.999983	1	104104	102863	10415	102611
Sample-WM3-Chip_run-702_60 SPD_1-23-2024	P67779	P67779;A0A8I5ZUY9;A6HIA7;A6HIA8	PHB1_RAT	Phb1	127132	64749.7	59463	127132	64749.7	59463		IYTSIGEDYDER	IYTSIGEDYDER	IYTSIGEDYDER2	2	0.000148368	0.000147219	0.104455	1	0.000515464	0.000312012	0.000576037	0	0	19626.7	10386	17184		49633.1	0.981165	724965	719634	730296	210743	725296	211977	Prohibitin 1	0	0	0.995222	56688.2	596715	0.651885	1	206695	0.999907	0	-10000000	14648.5;4344.16;2720.09;2258.08;607.023;986.04;1314.04;968.032;102.004;112.005;735.034;207.008;	14648.5;4344.16;2720.09;2258.08;607.023;986.04;1314.04;968.032;102.004;112.005;735.034;166.907;	0.99207;0.967253;0.963896;0.931223;0.883491;0.956293;0.957266;0.95618;0.86171;0.757248;0.927908;0.735973;	8961	206695	0	0	0	0.999852	1	104333	102863	103854	103182
Sample-WM2-Chip_run-701_60 SPD_1-23-2024	P11497;P11497-2	P11497;A0A8I6A239;A0A0G2K5G8;A0A8I5ZM24;A0A8I6AJY1;A6HHK3;A6HHK5;D3ZRA3;P11497-2	ACACA_RAT	Acaca	46995.3	28366.3	5212.32	46995.3	28366.3	5182.98	5463.52	IYVAANSGAR	IYVAANSGAR	IYVAANSGAR2	2	0.00115794	0.0278548	0.00318263	0.000598444	0.000499002	0.000312012	0.000557414	0	1	1161.54	885666	1426.57		4528.37	0.903844	291441	286109	296774	-175873	306384	-188821	Acetyl-CoA carboxylase 1	0	0	0.471433	3687.08	174523	0.43408	0.92772	0.634792	0.982946	0	-10000000	366.01;296.009;139.004;94.0023;505.013;48.0011;156.004;331.006;166.005;513.016;78.0022;0;	366.01;296.009;124.769;89.4069;499.516;48.0011;112.497;88.1921;161.958;428.067;78.0022;0;	0.941122;0.972543;0.709423;0.71232;0.835818;0.596983;0.594204;0.371042;0.778193;0.633615;0.75904;0;	3592	0.634792	0	0	0	0.972145	1	0.860568	0.867223	0.871395	0.860253
Sample-ML1-Chip_run-697_60 SPD_1-23-2024	Q9WV25-2	Q9WV25;A0A0H2UHZ6;A0A8I5Y5C7;A0A8I5ZME8;A0A8I6AMP3;A0A8I6AQY8;A0A8L2Q6G3;A6HS56;A6HS57;Q9WV25-2	PUF60_RAT	Puf60	18437.1	7595.27	5554.43	18437.1	7595.27	5554.43		IYVASVHQDLSDDDIKSVFEAFGK	IYVASVHQDLSDDDIKSVFEAFGK	IYVASVHQDLSDDDIKSVFEAFGK4	4	0.000293997	0.00127803	0.000560994	1	0.000420168	0.000312012	0.000464468	0	0	423014	167167	349485		2346.43	0.752708	158652	158119	159186	963028	168283	889394	Isoform 2 of Poly(U)-binding-splicing factor PUF60	0	0	0.970734	2840.1	223591	0.636011	1	0	0.999196	0	-10000000	384.014;65.0023;89.0031;141.005;140.004;0;432.014;404.015;277.011;145.004;89.003;147.005;	271.009;65.0023;87.0029;99.558;140.004;0;326.011;321.012;246.468;103.19;42.2511;130.989;	0.777817;0.749671;0.676767;0.668329;0.791405;0;0.844247;0.744064;0.721565;0.716719;0.474105;0.702091;	19622	0	0	0	0	0.998722	1	0.99875	0.9573	0.968594	0.983657
Sample-GL3-Chip_run-696_60 SPD_1-23-2024	Q9WV25-2	Q9WV25;A0A0H2UHZ6;A0A8I5Y5C7;A0A8I5ZME8;A0A8I6AMP3;A0A8I6AQY8;A0A8L2Q6G3;A6HS56;A6HS57;Q9WV25-2	PUF60_RAT	Puf60	10006.4	5255.57	5854.89	10006.4	5255.57	5854.89		IYVASVHQDLSDDDIKSVFEAFGK	IYVASVHQDLSDDDIKSVFEAFGK	IYVASVHQDLSDDDIKSVFEAFGK4	4	0.00057255	0.0100663	0.000560994	1	0.000440529	0.000312012	0.000486145	0	0	271258	145193	236.93		2591.6	0.673734	162551	162017	163084	963028	171408	894275	Isoform 2 of Poly(U)-binding-splicing factor PUF60	0	0	0.940434	2967.09	194735	0.369107	1	0	0.993866	0	-10000000	176.007;132.005;61.0022;109.003;137.005;68.003;374.014;128.005;197.007;222.007;28.0007;338.012;	109.252;101.004;61.0022;0;57.0023;0;310.011;59.5108;166.006;190.006;0;185.685;	0.682125;0.577215;0.818517;0.265997;0.471852;0.283772;0.851417;0.593288;0.834275;0.813655;0.379675;0.554683;	20106	0	0	0	0	0.989934	1	0.992045	0.9573	0.967109	0.979448
Sample-ML2-Chip_run-698_60 SPD_1-23-2024	P11980	P11980;P11980-2;A0A0G2JVG3;A0A8I6ABE3;A0A8I6G5T6;A0A8L2Q7B9;A6J531;A6J532;A6J533;Q6P7S0	KPYM_RAT	Pkm	119127000000	447953	480509	119127000000	447953	472190		IYVDDGLISLQVK	IYVDDGLISLQVK	IYVDDGLISLQVK2	2	0.000353638	0.00233797	0.000313972	1	0.000421763	0.000312012	0.000469925	0	0	293539	102569	232566		577208	0.996796	144141	143607	144674	716609	139871	754375	Pyruvate kinase PKM	0	0	0.997226	728537	692253	0.653261	1	198793	0.998506	125174	0.45956	203010;219348;114232;101755;77552.5;71186.6;24596;20287.8;24482;24200;21346.9;15032.5;	203010;219348;114232;101755;77552.5;71186.6;24596;20287.8;24482;24200;21346.9;15032.5;	0.991694;0.99263;0.996562;0.998329;0.99513;0.993648;0.992937;0.982607;0.995289;0.996465;0.991578;0.996699;	17827	198793	0	0	0	0.997662	1	107958	105905	107416	106532
Sample-WM1-Chip_run-700_60 SPD_1-23-2024	P11980	P11980;P11980-2;A0A0G2JVG3;A0A8I6ABE3;A0A8I6G5T6;A0A8L2Q7B9;A6J531;A6J532;A6J533;Q6P7S0	KPYM_RAT	Pkm	125994000000	694018	635416	125994000000	694018	617842		IYVDDGLISLQVK	IYVDDGLISLQVK	IYVDDGLISLQVK2	2	0.00107057	0.0240569	0.000313972	1	0.000506329	0.000312012	0.000571755	0	0	280191	154797	260687		693641	0.99604	145008	144475	145542	716609	141014	752782	Pyruvate kinase PKM	0	0	0.996478	745537	688404	0.672334	1	197769	0.985124	0	-10000000	198340;209056;109139;94432.9;76619.5;69752.8;22138.8;19119.8;22649.9;21792.9;20815.9;13646.5;	198340;209056;109139;94432.9;76619.5;69752.8;22138.8;19119.8;22649.9;21792.9;20815.9;13646.5;	0.986486;0.989834;0.996463;0.997526;0.993605;0.993612;0.983621;0.980452;0.986905;0.99135;0.991821;0.987642;	17937	197769	0	0	0	0.975943	1	1075	105905	106973	106506
Sample-ML3-Chip_run-699_60 SPD_1-23-2024	P11980	P11980;P11980-2;A0A0G2JVG3;A0A8I6ABE3;A0A8I6G5T6;A0A8L2Q7B9;A6J531;A6J532;A6J533;Q6P7S0	KPYM_RAT	Pkm	121172000000	407272	438707	121172000000	407272	430732		IYVDDGLISLQVK	IYVDDGLISLQVK	IYVDDGLISLQVK2	2	0.00156413	0.0509028	0.000313972	1	0.000399042	0.000312012	0.000442087	0	0	243301	93071.4	214305		540611	0.995043	144852	144318	145385	716609	140695	754495	Pyruvate kinase PKM	0	0	0.995331	613758	685487	0.608395	1	197399	0.968065	0	-10000000	162906;171166;95474.9;84230.7;63595.4;57779.4;18845.8;15872.6;19986.8;19896.8;16493.6;11949.4;	162906;171166;95475;84230.7;63595.4;57779.4;18845.8;15872.6;19986.8;19896.8;16493.6;11949.4;	0.984692;0.988795;0.995798;0.996263;0.992295;0.990219;0.981937;0.975987;0.991667;0.988858;0.983858;0.987859;	17915	197399	0	0	0	0.949097	1	107729	105905	107502	106149
Sample-ML1-Chip_run-697_60 SPD_1-23-2024	P11980	P11980;P11980-2;A0A0G2JVG3;A0A8I6ABE3;A0A8I6G5T6;A0A8L2Q7B9;A6J531;A6J532;A6J533;Q6P7S0	KPYM_RAT	Pkm	110758000000	412644	517752	110758000000	412644	514092		IYVDDGLISLQVK	IYVDDGLISLQVK	IYVDDGLISLQVK2	2	0.000639434	0.014619	0.000313972	1	0.000420168	0.000312012	0.000464468	0	0	287041	120576	252079		612576	0.995995	142904	14237	143437	716609	138699	75366	Pyruvate kinase PKM	0	0	0.996324	697537	68821	0.631635	1	19754	0.990875	0	-10000000	197628;209895;110712;99604.9;76724.5;68297.9;24027.9;18714.8;23897;24967.9;20094.9;14350.5;	197628;209895;110712;99604.9;76724.5;68297.9;24027.9;18714.8;23897;24967.9;20094.9;14350.5;	0.989758;0.991712;0.994972;0.997985;0.994887;0.992654;0.990414;0.981328;0.994458;0.991822;0.991242;0.988386;	17673	19754	0	0	0	0.985381	1	107771	105905	107326	106337
Sample-GL2-Chip_run-695_60 SPD_1-23-2024	P11980	P11980;P11980-2;A0A0G2JVG3;A0A8I6ABE3;A0A8I6G5T6;A0A8L2Q7B9;A6J531;A6J532;A6J533;Q6P7S0	KPYM_RAT	Pkm	113028000000	529399	544194	113028000000	529399	539673		IYVDDGLISLQVK	IYVDDGLISLQVK	IYVDDGLISLQVK2	2	0.000588443	0.0267455	0.000313972	1	0.000391389	0.000312012	0.000432339	0	0	263777	136586	236830		564107	0.996032	145197	144664	145731	716609	14093	751529	Pyruvate kinase PKM	0	0	0.995036	628293	686833	0.60478	1	198114	0.983399	0	-10000000	173955;188115;103235;91877.8;68664.4;63097.4;20665.9;16768.7;20258.9;20303.9;18602.7;14765.6;	173955;188115;103235;91877.8;68664.4;63097.4;20665.9;16768.7;20258.9;20303.9;18602.7;14765.6;	0.986007;0.98902;0.997038;0.997839;0.992102;0.993387;0.987739;0.973304;0.992126;0.994434;0.992592;0.991922;	17959	198114	0	0	0	0.973255	1	107729	105905	107274	106274
Sample-GL3-Chip_run-696_60 SPD_1-23-2024	P11980	P11980;P11980-2;A0A0G2JVG3;A0A8I6ABE3;A0A8I6G5T6;A0A8L2Q7B9;A6J531;A6J532;A6J533;Q6P7S0	KPYM_RAT	Pkm	100141000000	502386	528201	100141000000	502386	527299		IYVDDGLISLQVK	IYVDDGLISLQVK	IYVDDGLISLQVK2	2	0.000433614	0.0074879	0.000313972	1	0.000440529	0.000312012	0.000486145	0	0	172554	87567.4	142895		346340	0.990196	144135	143602	144668	716609	139906	752645	Pyruvate kinase PKM	0	0	0.991043	418225	681015	0.603278	1	197785	0.99543	0	-10000000	97464.5;114767;66376.6;60600.6;45576.7;37744.5;12566.5;9308.36;14425.5;12817.5;11508.4;8328.36;	97464.5;114767;66376.6;60600.6;45576.7;37744.5;12566.5;9308.36;14425.5;12817.5;11508.4;8328.36;	0.984131;0.985357;0.989851;0.991127;0.989462;0.988434;0.97796;0.969156;0.988889;0.988023;0.990954;0.987953;	17827	197785	0	0	0	0.992512	1	107719	105905	10728	10634
Sample-WM2-Chip_run-701_60 SPD_1-23-2024	P11980	P11980;P11980-2;A0A0G2JVG3;A0A8I6ABE3;A0A8I6G5T6;A0A8L2Q7B9;A6J531;A6J532;A6J533;Q6P7S0	KPYM_RAT	Pkm	124658000000	708403	626403	124658000000	708403	616571		IYVDDGLISLQVK	IYVDDGLISLQVK	IYVDDGLISLQVK2	2	0.000733712	0.0176846	0.000313972	1	0.000499002	0.000312012	0.000557414	0	0	185164	122523	197351		627110	0.984467	142717	142184	14325	716609	138204	753059	Pyruvate kinase PKM	0	0	0.99711	588384	660821	0.604544	1	192125	0.989105	0	-10000000	118632;127425;72583;64430;48150.7;42832.7;13627.4;10484.4;15339.6;14343.6;12793.5;9298.41;	118632;127425;72583;64430;48150.7;42832.7;13627.4;10484.4;15339.6;14343.6;12793.5;9298.41;	0.980281;0.977543;0.984777;0.987613;0.979791;0.983703;0.971119;0.963079;0.98243;0.984867;0.976803;0.961211;	17651	192125	0	0	0	0.982315	1	107031	105905	106859	106014
Sample-GL1-Chip_run-694_60 SPD_1-23-2024	P11980	P11980;P11980-2;A0A0G2JVG3;A0A8I6ABE3;A0A8I6G5T6;A0A8L2Q7B9;A6J531;A6J532;A6J533;Q6P7S0	KPYM_RAT	Pkm	856328	562987	556440	856328	562987	545088		IYVDDGLISLQVK	IYVDDGLISLQVK	IYVDDGLISLQVK2	2	0.000880204	0.0174547	0.000313972	1	0.000431965	0.000312012	0.000481232	0	0	233686	130239	185799		461079	0.991746	144311	143778	144844	716609	14009	748549	Pyruvate kinase PKM	0	0	0.997022	579914	679228	0.577507	1	196631	0.989451	0	-10000000	151510;161614;90251.2;83063.2;60371.5;56616.5;17099.8;14375.6;18698.7;18402.7;15844.7;11849.5;	151510;161614;90251.2;83063.2;60371.5;56616.5;17099.8;14375.6;18698.7;18402.7;15844.7;11849.5;	0.975549;0.980902;0.992402;0.992721;0.989425;0.987472;0.980882;0.959334;0.98476;0.988232;0.975662;0.990773;	17849	196631	0	0	0	0.982545	1	107854	105905	107255	106426
Sample-WM3-Chip_run-702_60 SPD_1-23-2024	P11980	P11980;P11980-2;A0A0G2JVG3;A0A8I6ABE3;A0A8I6G5T6;A0A8L2Q7B9;A6J531;A6J532;A6J533;Q6P7S0	KPYM_RAT	Pkm	120237000000	744776	584118	120237000000	744776	575698		IYVDDGLISLQVK	IYVDDGLISLQVK	IYVDDGLISLQVK2	2	0.00238581	0.0914536	0.000313972	1	0.000515464	0.000312012	0.000576037	0	0	315292	156734	259322		718788	0.994765	142882	142349	143415	716609	138507	751181	Pyruvate kinase PKM	0	0	0.9966	873924	684007	0.636508	1	197501	0.945586	0	-10000000	226626;234863;120101;109550;85640.6;76738.5;24869.9;21832.9;25344;25912;23463.9;15608.6;	226626;234862;120101;109550;85640.6;76738.5;24869.9;21832.9;25344;25912;23463.9;15608.6;	0.98132;0.985539;0.996155;0.99463;0.992987;0.991276;0.987859;0.975027;0.990923;0.992761;0.988743;0.987677;	17673	197501	0	0	0	0.908546	1	107479	105905	106847	106479
Sample-ML2-Chip_run-698_60 SPD_1-23-2024	P11980	P11980;P11980-2;A0A0G2JVG3;A0A8I6ABE3;A0A8I6G5T6;A0A8L2Q7B9;A6J531;A6J532;A6J533;Q6P7S0	KPYM_RAT	Pkm	119127000000	447953	480509	119127000000	447953	472190		IYVDDGLISLQVKEK	IYVDDGLISLQVKEK	IYVDDGLISLQVKEK2	2	1.16403	1.16403	0.577188	1	0.000421763	0.000312012	0.000469925	0	0	6204.32	2307.11	5231.19		35960.4	0.957899	120057	119524	120591	565406	121519	557432	Pyruvate kinase PKM	0	0	0.985968	42649.9	530839	0.501999	1	0	0.999993	0	-10000000	2591.12;1552.08;357.018;172.009;2061.12;362.015;404.02;785.035;278.015;600.027;830.044;270.012;	2591.12;1552.08;357.018;172.009;2061.12;362.016;404.02;785.035;278.015;600.026;830.044;270.012;	0.989015;0.928741;0.823463;0.836513;0.940739;0.918179;0.860999;0.778196;0.882909;0.889498;0.934799;0.845042;	14847	0	0	0	0	0.999988	1	122375	122126	12271	120971
Sample-WM1-Chip_run-700_60 SPD_1-23-2024	P11980	P11980;P11980-2;A0A0G2JVG3;A0A8I6ABE3;A0A8I6G5T6;A0A8L2Q7B9;A6J531;A6J532;A6J533;Q6P7S0	KPYM_RAT	Pkm	125994000000	694018	635416	125994000000	694018	617842		IYVDDGLISLQVKEK	IYVDDGLISLQVKEK	IYVDDGLISLQVKEK2	2	0.000406339	0.00296262	0.577188	1	0.000506329	0.000312012	0.000571755	0	0	2682.26	1460.61	2459.74		18231.8	0.907636	121103	12057	121636	565406	122946	554217	Pyruvate kinase PKM	0	0	0.963512	19881.1	370835	0.397102	1	0	0.998144	0	-10000000	1207.07;614.027;0;44.0022;897.042;73.0033;320.019;638.033;63.0022;83.0033;182.01;253.012;	1171.19;614.027;0;44.0022;897.042;73.0033;292.64;629.874;0;83.0033;123.121;250.079;	0.903126;0.797292;0;0.6407;0.989056;0.788718;0.692335;0.962975;0.186742;0.763906;0.676569;0.799776;	14979	0	0	0	0	0.997037	1	122125	122126	122241	121144
Sample-ML1-Chip_run-697_60 SPD_1-23-2024	P11980	P11980;P11980-2;A0A0G2JVG3;A0A8I6ABE3;A0A8I6G5T6;A0A8L2Q7B9;A6J531;A6J532;A6J533;Q6P7S0	KPYM_RAT	Pkm	110758000000	412644	517752	110758000000	412644	514092		IYVDDGLISLQVKEK	IYVDDGLISLQVKEK	IYVDDGLISLQVKEK2	2	0.577188	0.577188	0.577188	1	0.000420168	0.000312012	0.000464468	0	0	6602.32	2622.91	5483.54		56245.1	0.972841	118998	118465	119532	565406	120669	553594	Pyruvate kinase PKM	0	0	0.990379	67720.5	500736	0.561816	1	0	0.999996	0	-10000000	3055.14;1521.08;509.026;226.01;2113.1;435.027;593.029;1206.06;261.013;533.024;446.02;497.024;	3030.14;1521.08;509.026;214.662;2051.1;435.027;487.024;1206.06;261.013;533.024;446.02;497.024;	0.988171;0.960872;0.832804;0.711698;0.959068;0.824718;0.884877;0.944144;0.909432;0.924088;0.827468;0.850275;	14715	0	0	0	0	0.999994	1	122386	122126	122798	121001
Sample-GL2-Chip_run-695_60 SPD_1-23-2024	P11980	P11980;P11980-2;A0A0G2JVG3;A0A8I6ABE3;A0A8I6G5T6;A0A8L2Q7B9;A6J531;A6J532;A6J533;Q6P7S0	KPYM_RAT	Pkm	113028000000	529399	544194	113028000000	529399	539673		IYVDDGLISLQVKEK	IYVDDGLISLQVKEK	IYVDDGLISLQVKEK2	2	1.49208	1.49208	0.577188	1	0.000391389	0.000312012	0.000432339	0	0	3474.94	1703.17	2953.18		31553.1	0.973806	121646	121113	12218	565406	123081	554971	Pyruvate kinase PKM	0	0	0.99418	37127.8	522743	0.364595	1	0	0.999991	0	-10000000	1219.05;931.042;163.009;81.0044;1333.06;402.021;177.009;377.02;52.0022;80.0044;109.004;95.0054;	1219.05;922.83;98.8488;81.0044;1333.06;376.734;142.203;338.932;7.38327;51.287;90.6963;95.0054;	0.982478;0.975513;0.654373;0.908758;0.964694;0.880258;0.81197;0.813773;0.32063;0.571893;0.682083;0.919731;	15045	0	0	0	0	0.999985	1	122261	122126	122766	120851
Sample-GL3-Chip_run-696_60 SPD_1-23-2024	P11980	P11980;P11980-2;A0A0G2JVG3;A0A8I6ABE3;A0A8I6G5T6;A0A8L2Q7B9;A6J531;A6J532;A6J533;Q6P7S0	KPYM_RAT	Pkm	100141000000	502386	528201	100141000000	502386	527299		IYVDDGLISLQVKEK	IYVDDGLISLQVKEK	IYVDDGLISLQVKEK2	2	0.70205	0.000104517	0.577188	1	0.000440529	0.000312012	0.000486145	0	0	3384.17	1750.82	2857.04		31120.1	0.953701	120585	120052	121118	565406	12225	555413	Pyruvate kinase PKM	0	0	0.985783	36861.9	45009	0.415111	1	0	0.999936	0	-10000000	1439.07;856.047;26.0011;72.0044;1115.05;205.01;175.01;672.038;72.0044;91.0044;256.013;268.012;	1439.07;830.046;26.0011;29.9474;1115.05;205.01;83.4412;645.686;72.0044;82.146;251.382;237.011;	0.953501;0.969205;0.678769;0.432278;0.942417;0.964585;0.539752;0.825604;0.856598;0.662876;0.932009;0.790537;	14913	0	0	0	0	0.999895	1	122448	122126	122602	121066
Sample-WM2-Chip_run-701_60 SPD_1-23-2024	P11980	P11980;P11980-2;A0A0G2JVG3;A0A8I6ABE3;A0A8I6G5T6;A0A8L2Q7B9;A6J531;A6J532;A6J533;Q6P7S0	KPYM_RAT	Pkm	124658000000	708403	626403	124658000000	708403	616571		IYVDDGLISLQVKEK	IYVDDGLISLQVKEK	IYVDDGLISLQVKEK2	2	7.55801	0.000295085	0.577188	1	0.000499002	0.000312012	0.000557414	0	0	2206.11	1252.59	2017.58		15264.5	0.92648	119167	118634	11.97	565406	120778	55689	Pyruvate kinase PKM	0	0	0.9807	16690.9	53596	0.36269	1	0	0.999816	0	-10000000	1120.06;448.026;127.007;50.0022;791.033;105.007;427.021;614.026;95.0055;236.013;166.008;146.008;	1026.05;448.026;127.007;50.0022;732.031;105.007;427.021;614.026;95.0055;236.013;158.384;135.229;	0.912789;0.957026;0.987434;0.738432;0.926974;0.878935;0.955741;0.885186;0.854272;0.862638;0.956894;0.831381;	14737	0	0	0	0	0.999705	1	122023	122126	122164	121104
Sample-WM3-Chip_run-702_60 SPD_1-23-2024	P11980	P11980;P11980-2;A0A0G2JVG3;A0A8I6ABE3;A0A8I6G5T6;A0A8L2Q7B9;A6J531;A6J532;A6J533;Q6P7S0	KPYM_RAT	Pkm	120237000000	744776	584118	120237000000	744776	575698		IYVDDGLISLQVKEK	IYVDDGLISLQVKEK	IYVDDGLISLQVKEK2	2	1.94193	1.94193	0.577188	1	0.000515464	0.000312012	0.000576037	0	0	2411.13	1310.5	2168.27		14184.1	0.886366	11933	118797	119864	565406	120804	55655	Pyruvate kinase PKM	0	0	0.975426	15772.8	37995	0.575509	1	0	0.999988	0	-10000000	1338.08;417.018;153.007;87.0044;656.035;165.008;228.012;427.018;31.0011;83.0044;161.008;92.0044;	1338.08;417.018;153.007;87.0044;656.035;165.008;188.274;427.018;0;61.3099;161.008;92.0044;	0.938721;0.790757;0.844912;0.774584;0.840358;0.76877;0.666387;0.821958;0.152733;0.497948;0.84377;0.792155;	14759	0	0	0	0	0.999981	1	122083	122126	122282	121184
Sample-ML2-Chip_run-698_60 SPD_1-23-2024	P11980	P11980;P11980-2;A0A0G2JVG3;A0A8I6ABE3;A0A8I6G5T6;A0A8L2Q7B9;A6J531;A6J532;A6J533;Q6P7S0	KPYM_RAT	Pkm	119127000000	447953	480509	119127000000	447953	472190		IYVDDGLISLQVKEK	IYVDDGLISLQVKEK	IYVDDGLISLQVKEK3	3	5.45715	5.45715	0.38088	1	0.000421763	0.000312012	0.000469925	0	0	5473.15	2039	4623.27		12795.4	0.945919	120004	119471	120537	565406	121519	557018	Pyruvate kinase PKM	0	0	0.996473	15147.5	534261	0.445761	1	0	0.999965	0	-10000000	1709.05;2865.08;591.014;397.011;899.029;499.014;819.02;490.013;494.013;210.007;155.005;61.0019;	1709.05;2865.08;591.014;394.586;899.029;499.014;744.531;490.013;494.013;188.527;155.005;61.0019;	0.97812;0.971558;0.929286;0.924539;0.802999;0.848321;0.834541;0.912418;0.879956;0.779913;0.839341;0.781938;	14840	0	0	0	0	0.999945	1	0.921042	0.927994	0.938433	0.910137
Sample-WM1-Chip_run-700_60 SPD_1-23-2024	P11980	P11980;P11980-2;A0A0G2JVG3;A0A8I6ABE3;A0A8I6G5T6;A0A8L2Q7B9;A6J531;A6J532;A6J533;Q6P7S0	KPYM_RAT	Pkm	125994000000	694018	635416	125994000000	694018	617842		IYVDDGLISLQVKEK	IYVDDGLISLQVKEK	IYVDDGLISLQVKEK3	3	0.000223347	0.000615762	0.38088	1	0.000506329	0.000312012	0.000571755	0	0	2412.79	1322.19	2226.64		8978.69	0.921309	121228	120695	121761	565406	122946	555202	Pyruvate kinase PKM	0	0	0.985773	9729.31	418618	0.341126	1	0	0.999614	0	-10000000	852.024;1333.04;693.022;485.013;304.008;346.011;481.015;294.01;177.005;59.002;89.0026;40.0013;	798.061;1333.04;607.372;455.821;281.687;191.053;427.125;182.362;177.005;33.4657;11.0282;5.45388;	0.832334;0.97159;0.85814;0.913925;0.935445;0.616556;0.688491;0.682554;0.877689;0.491595;0.436835;0.305735;	14994	0	0	0	0	0.999384	1	0.916136	0.927994	0.934781	0.909027
Sample-ML3-Chip_run-699_60 SPD_1-23-2024	P11980	P11980;P11980-2;A0A0G2JVG3;A0A8I6ABE3;A0A8I6G5T6;A0A8L2Q7B9;A6J531;A6J532;A6J533;Q6P7S0	KPYM_RAT	Pkm	121172000000	407272	438707	121172000000	407272	430732		IYVDDGLISLQVKEK	IYVDDGLISLQVKEK	IYVDDGLISLQVKEK3	3	4.98355	0.000296115	0.38088	1	0.000399042	0.000312012	0.000442087	0	0	1302.56	487491	1122.49		4903.51	0.902154	120714	120181	121247	565406	121989	555222	Pyruvate kinase PKM	0	0	0.942597	5690.16	273938	0.408233	1	0	0.999808	0	-10000000	489.015;634.019;171.006;169.004;237.008;244.007;197.005;206.006;137.003;202.006;70.0019;78.0019;	431.536;634.019;44.8314;87.2104;237.008;192.585;141.857;119.543;116.313;178.424;10.7295;17.3903;	0.906591;0.886382;0.443837;0.558148;0.936265;0.776959;0.696043;0.568605;0.829507;0.801411;0.242403;0.385224;	14928	0	0	0	0	0.999704	1	0.917614	0.927994	0.940001	0.905797
Sample-ML1-Chip_run-697_60 SPD_1-23-2024	P11980	P11980;P11980-2;A0A0G2JVG3;A0A8I6ABE3;A0A8I6G5T6;A0A8L2Q7B9;A6J531;A6J532;A6J533;Q6P7S0	KPYM_RAT	Pkm	110758000000	412644	517752	110758000000	412644	514092		IYVDDGLISLQVKEK	IYVDDGLISLQVKEK	IYVDDGLISLQVKEK3	3	0.000293997	0.00120373	0.38088	1	0.000420168	0.000312012	0.000464468	0	0	8158.23	3235.32	6763.87		24125.4	0.958446	119123	118589	119656	565406	120669	554544	Pyruvate kinase PKM	0	0	0.991241	29098.8	540876	0.56254	1	0	0.999242	0	-10000000	2664.08;3689.1;1701.04;1178.03;1805.06;624.019;854.026;727.019;517.016;452.012;586.019;216.006;	2664.08;3689.1;1701.04;1178.03;1805.06;624.019;854.026;719.569;517.016;452.012;586.019;207.415;	0.984636;0.95304;0.967905;0.908414;0.930842;0.818669;0.89473;0.939371;0.901329;0.888056;0.768935;0.745243;	14730	0	0	0	0	0.998796	1	0.917604	0.927994	0.937897	0.907454
Sample-GL2-Chip_run-695_60 SPD_1-23-2024	P11980	P11980;P11980-2;A0A0G2JVG3;A0A8I6ABE3;A0A8I6G5T6;A0A8L2Q7B9;A6J531;A6J532;A6J533;Q6P7S0	KPYM_RAT	Pkm	113028000000	529399	544194	113028000000	529399	539673		IYVDDGLISLQVKEK	IYVDDGLISLQVKEK	IYVDDGLISLQVKEK3	3	0.61885	0.000147143	0.38088	1	0.000391389	0.000312012	0.000432339	0	0	3720.11	1817.8	3151.94		14708.2	0.967634	121593	121059	122126	565406	123081	554555	Pyruvate kinase PKM	0	0	0.993868	17359.5	564831	0.56974	1	0	0.999907	0	-10000000	1474.04;1684.05;966.027;623.017;562.015;194.005;749.022;337.009;250.008;238.007;171.004;254.008;	1474.04;1684.05;966.027;623.017;562.015;194.005;483.56;337.009;176.843;193.843;171.004;254.008;	0.959433;0.973795;0.917823;0.971466;0.970683;0.880564;0.620327;0.936588;0.706555;0.711694;0.911696;0.943807;	15038	0	0	0	0	0.999853	1	0.909896	0.927994	0.936436	0.904141
Sample-GL3-Chip_run-696_60 SPD_1-23-2024	P11980	P11980;P11980-2;A0A0G2JVG3;A0A8I6ABE3;A0A8I6G5T6;A0A8L2Q7B9;A6J531;A6J532;A6J533;Q6P7S0	KPYM_RAT	Pkm	100141000000	502386	528201	100141000000	502386	527299		IYVDDGLISLQVKEK	IYVDDGLISLQVKEK	IYVDDGLISLQVKEK3	3	0.70205	0.000190377	0.38088	1	0.000440529	0.000312012	0.000486145	0	0	4693.13	2410.63	3933.74		14596.7	0.966053	120532	119998	121065	565406	12225	554966	Pyruvate kinase PKM	0	0	0.992405	17414.5	519812	0.663234	1	0	0.999883	0	-10000000	1534.04;2358.07;995.035;721.019;801.023;442.011;647.02;498.013;464.016;251.008;56.0013;264.009;	1534.04;2358.07;995.034;721.019;801.023;438.65;353.082;498.013;464.016;251.008;36.9131;264.009;	0.987715;0.95957;0.874639;0.947398;0.943652;0.958202;0.470834;0.892582;0.818481;0.814811;0.472634;0.815485;	14906	0	0	0	0	0.99981	1	0.912292	0.927994	0.936607	0.905334
Sample-WM2-Chip_run-701_60 SPD_1-23-2024	P11980	P11980;P11980-2;A0A0G2JVG3;A0A8I6ABE3;A0A8I6G5T6;A0A8L2Q7B9;A6J531;A6J532;A6J533;Q6P7S0	KPYM_RAT	Pkm	124658000000	708403	626403	124658000000	708403	616571		IYVDDGLISLQVKEK	IYVDDGLISLQVKEK	IYVDDGLISLQVKEK3	3	0.38088	0.38088	0.38088	1	0.000499002	0.000312012	0.000557414	0	0	2285.07	1297.42	2089.79		8010.72	0.936765	119114	118581	119647	565406	120778	55644	Pyruvate kinase PKM	0	0	0.990145	8759.27	486757	0.524526	1	0	0.999976	0	-10000000	1016.03;1026.03;488.014;475.013;243.006;383.01;374.011;433.01;90.0025;313.008;241.007;82.0019;	1016.03;1026.03;467.989;475.013;243.006;372.752;216.494;425.67;55.6812;300.308;177.531;82.0019;	0.904223;0.98343;0.90894;0.854259;0.875792;0.937745;0.550677;0.957022;0.545152;0.923322;0.661899;0.746361;	14730	0	0	0	0	0.999962	1	0.912292	0.927994	0.935253	0.905928
Sample-GL1-Chip_run-694_60 SPD_1-23-2024	P11980	P11980;P11980-2;A0A0G2JVG3;A0A8I6ABE3;A0A8I6G5T6;A0A8L2Q7B9;A6J531;A6J532;A6J533;Q6P7S0	KPYM_RAT	Pkm	856328	562987	556440	856328	562987	545088		IYVDDGLISLQVKEK	IYVDDGLISLQVKEK	IYVDDGLISLQVKEK3	3	6.99705	6.99705	0.38088	1	0.000431965	0.000312012	0.000481232	0	0	2017.06	1188.04	1694.87		12007.8	0.920793	120886	120353	121419	565406	122829	55478	Pyruvate kinase PKM	0	0	0.992227	14290.4	426983	0.689184	1	0	0.999957	0	-10000000	871.025;820.021;336.011;226.006;360.011;303.009;485.013;285.008;99.0031;195.005;212.006;95.0026;	837.023;820.021;297.01;226.006;360.011;196.262;86.3074;264.03;99.0031;146.49;212.006;86.3093;	0.918885;0.907893;0.865937;0.869448;0.954612;0.708141;0.26924;0.878626;0.845998;0.628007;0.959588;0.644917;	14950	0	0	0	0	0.99993	1	0.908229	0.927994	0.935542	0.901991
Sample-WM3-Chip_run-702_60 SPD_1-23-2024	P11980	P11980;P11980-2;A0A0G2JVG3;A0A8I6ABE3;A0A8I6G5T6;A0A8L2Q7B9;A6J531;A6J532;A6J533;Q6P7S0	KPYM_RAT	Pkm	120237000000	744776	584118	120237000000	744776	575698		IYVDDGLISLQVKEK	IYVDDGLISLQVKEK	IYVDDGLISLQVKEK3	3	0.000182	0.000846363	0.38088	1	0.000515464	0.000312012	0.000576037	0	0	1136.03	618288	1022.98		7680.5	0.919415	119277	118744	11981	565406	120804	556157	Pyruvate kinase PKM	0	0	0.925843	8529.27	361237	0.700458	1	0	0.999468	0	-10000000	479.013;465.013;225.006;307.01;192.006;347.011;310.007;233.006;0;127.004;0;167.006;	479.013;465.013;212.087;307.01;192.006;339.132;191.666;148.202;0;127.004;0;167.006;	0.961504;0.920848;0.669087;0.906918;0.810941;0.846735;0.603266;0.532112;0;0.758371;0;0.81313;	14752	0	0	0	0	0.999154	1	0.911932	0.927994	0.93452	0.90634
Sample-ML2-Chip_run-698_60 SPD_1-23-2024	Q5XIC6	A0A8I6AAD5;A0A8I6ADE2;A6HK78;Q5XIC6	Q5XIC6_RAT	Psmd12	20152.4	7533.11	6089.41	20152.4	7533.11	6089.41		IYVEIER	IYVEIER	IYVEIER2	2	0.000850253	0.0257394	0.000100388	0.00380228	0.000421763	0.000312012	0.000469925	0	0	20152.4	7533.11	17080.7		26120.4	0.993365	719428	714097	724763	205875	735989	192001	Proteasome (Prosome, macropain) 26S subunit, non-ATPase, 12	0	0	0.947584	30817.7	42604	0.377255	1	0.130938	0.983792	0	-10000000	11362.2;5625.13;3165.07;954.023;889.021;92.002;42.001;222.005;	11362.2;5625.13;3165.07;904.333;549.63;92.002;14.9638;213.402;	0.997032;0.991019;0.984368;0.922595;0.57569;0.783116;0.378991;0.78642;	8888	0.130938	0	0	0	0.974261	1	0.8525	0.856515	0.861522	0.851556
Sample-WM1-Chip_run-700_60 SPD_1-23-2024	Q5XIC6	A0A8I6AAD5;A0A8I6ADE2;A6HK78;Q5XIC6	Q5XIC6_RAT	Psmd12	8547.2	4817.6	5757.56	8547.2	4817.6	5757.56		IYVEIER	IYVEIER	IYVEIER2	2	0.000458269	0.00489723	0.000100388	0.00125392	0.000506329	0.000312012	0.000571755	0	0	8547.2	4817.6	8113.13		15755.4	0.970556	724563	719232	729894	205875	740022	190577	Proteasome (Prosome, macropain) 26S subunit, non-ATPase, 12	0	0	0.832078	16598.3	355703	0.244457	1	0.491576	0.996935	0	-10000000	4826.12;2047.05;1674.04;741.019;853.022;112.003;82.0015;159.004;	4826.12;2047.05;1674.04;741.019;255.042;76.815;81.3054;102.296;	0.964583;0.985915;0.968993;0.911159;0.446716;0.562292;0.583236;0.58162;	8954	0.491576	0	0	0	0.995103	1	0.847188	0.856515	0.859513	0.84992
Sample-ML3-Chip_run-699_60 SPD_1-23-2024	Q5XIC6	A0A8I6AAD5;A0A8I6ADE2;A6HK78;Q5XIC6	Q5XIC6_RAT	Psmd12	17609.4	5724.66	5822.79	17609.4	5724.66	5822.79		IYVEIER	IYVEIER	IYVEIER2	2	0.00030774	0.00718969	0.000100388	0.000538793	0.000399042	0.000312012	0.000442087	0	0	17609.4	5724.66	13181.5		19792	0.988244	722934	717603	728271	205875	737847	192802	Proteasome (Prosome, macropain) 26S subunit, non-ATPase, 12	0	0	0.896939	26440.6	472837	0.182162	1	0.447022	0.995362	0	-10000000	9563.23;4487.12;3559.09;1021.02;403.009;97.0027;35.0012;72.0015;	9563.23;4487.12;3559.09;1021.02;309.385;97.0027;15.5927;24.1184;	0.992077;0.991824;0.973434;0.940575;0.737263;0.77017;0.416499;0.412715;	8932	0.447022	0	0	0	0.99281	1	0.854896	0.856515	0.86311	0.851609
Sample-ML1-Chip_run-697_60 SPD_1-23-2024	Q5XIC6	A0A8I6AAD5;A0A8I6ADE2;A6HK78;Q5XIC6	Q5XIC6_RAT	Psmd12	21343.5	9570.72	5894.39	21343.5	9570.72	5894.39		IYVEIER	IYVEIER	IYVEIER2	2	0.000464166	0.00376402	0.000100388	1	0.000420168	0.000312012	0.000464468	0	0	21343.5	9570.72	20008.9		28916.8	0.990047	699948	694618	705279	205875	714346	192061	Proteasome (Prosome, macropain) 26S subunit, non-ATPase, 12	0	0	0.94974	30845.6	453819	0.203249	1	0	0.997635	0	-10000000	11544.2;5813.13;3986.09;1215.03;591.018;228.005;67.0015;127.003;	11544.2;5813.13;3986.09;1215.03;443.775;206.692;67.0015;87.3515;	0.993634;0.989845;0.979954;0.973662;0.70736;0.792052;0.666923;0.621604;	8646	0	0	0	0	0.996236	1	0.851354	0.856515	0.86172	0.850817
Sample-GL2-Chip_run-695_60 SPD_1-23-2024	Q5XIC6	A0A8I6AAD5;A0A8I6ADE2;A6HK78;Q5XIC6	Q5XIC6_RAT	Psmd12	19005.4	8804.93	6752.33	19005.4	8804.93	6752.33		IYVEIER	IYVEIER	IYVEIER2	2	9.55429	0.00217451	0.000100388	0.0020555	0.000391389	0.000312012	0.000432339	0	0	19005.4	8804.93	15267.1		24808.1	0.980757	738874	73354	744206	205875	751006	194124	Proteasome (Prosome, macropain) 26S subunit, non-ATPase, 12	0	0	0.939762	30882.7	484255	0.423234	1	0.550823	0.998629	0	-10000000	10387.2;5426.12;3192.08;1167.03;311.008;104.003;102.003;174.004;	10387.2;5426.12;3192.08;1167.03;108.698;84.6383;60.6365;170.551;	0.977364;0.987451;0.980421;0.997165;0.396813;0.649527;0.580457;0.766693;	9130	0.550823	0	0	0	0.997826	1	0.852604	0.856515	0.856653	0.854706
Sample-GL3-Chip_run-696_60 SPD_1-23-2024	Q5XIC6	A0A8I6AAD5;A0A8I6ADE2;A6HK78;Q5XIC6	Q5XIC6_RAT	Psmd12	18289.4	9628.42	7786.92	18289.4	9628.42	7786.92		IYVEIER	IYVEIER	IYVEIER2	2	0.00022273	0.00148345	0.000100388	1	0.000440529	0.000312012	0.000486145	0	0	18289.4	9628.42	15712		25506.5	0.987691	708704	703374	714036	205875	727217	191045	Proteasome (Prosome, macropain) 26S subunit, non-ATPase, 12	0	0	0.844065	29690.7	403934	0.432066	1	0.585808	0.999091	0	-10000000	10491.2;4767.11;3031.07;805.018;600.016;67.0018;158.004;160.004;	10491.2;4767.12;3031.07;805.018;569.643;26.9402;140.562;154.188;	0.992272;0.982816;0.979504;0.931086;0.754528;0.534199;0.669141;0.793053;	8756	0.585808	0	0	0	0.998517	1	0.847604	0.856515	0.856157	0.851056
Sample-WM2-Chip_run-701_60 SPD_1-23-2024	Q5XIC6	A0A8I6AAD5;A0A8I6ADE2;A6HK78;Q5XIC6	Q5XIC6_RAT	Psmd12	9824.22	5773.76	5385.95	9824.22	5773.76	5385.95		IYVEIER	IYVEIER	IYVEIER2	2	0.000239063	0.00578734	0.000100388	1	0.000499002	0.000312012	0.000557414	0	0	9824.22	5773.76	9299.95		15933.2	0.966049	705218	699887	710553	205875	722599	19099	Proteasome (Prosome, macropain) 26S subunit, non-ATPase, 12	0	0	0.854567	16831.4	389068	0.439883	1	0	0.996408	0	-10000000	5476.13;2538.05;1810.04;840.019;472.012;100.003;0;146.003;	5476.13;2538.05;1810.04;840.019;453.942;23.925;0;146.003;	0.976909;0.953973;0.950128;0.919117;0.82288;0.443579;0;0.779404;	8712	0	0	0	0	0.994213	1	0.847604	0.856515	0.857111	0.850793
Sample-GL1-Chip_run-694_60 SPD_1-23-2024	Q5XIC6	A0A8I6AAD5;A0A8I6ADE2;A6HK78;Q5XIC6	Q5XIC6_RAT	Psmd12	16195.4	10010.8	7718.28	16195.4	10010.8	7718.28		IYVEIER	IYVEIER	IYVEIER2	2	0.000321937	0.00157094	0.000100388	1	0.000431965	0.000312012	0.000481232	0	0	16195.4	10010.8	14281.5		23008.2	0.97817	71226	706929	717591	205875	731881	191103	Proteasome (Prosome, macropain) 26S subunit, non-ATPase, 12	0	0	0.985735	26091.6	451605	0.282749	1	110028	0.999041	0	-10000000	9823.24;3669.09;2703.08;629.015;739.017;28.0005;47.001;214.006;	9823.24;3669.09;2703.08;629.015;470.665;0;0;211.095;	0.989129;0.957163;0.966856;0.96274;0.622228;0.370536;0.370536;0.896448;	8800	110028	0	0	0	0.998429	1	0.84375	0.856515	0.854915	0.849382
Sample-WM3-Chip_run-702_60 SPD_1-23-2024	Q5XIC6	A0A8I6AAD5;A0A8I6ADE2;A6HK78;Q5XIC6	Q5XIC6_RAT	Psmd12	8554.89	4787.77	5708.59	8554.89	4787.77	5708.59		IYVEIER	IYVEIER	IYVEIER2	2	0.00421691	0.139076	0.000100388	1	0.000515464	0.000312012	0.000576037	0	0	8767.22	4709.81	7792.57		15791.4	0.96727	69973	694399	705061	205875	718575	189617	Proteasome (Prosome, macropain) 26S subunit, non-ATPase, 12	0	0	0.709621	17766.4	292644	0.366766	1	0.0704772	0.919532	0	-10000000	5120.12;2063.05;1584.04;358.007;453.01;69.0017;143.004;86.0021;	5120.12;2063.05;1584.04;265.671;453.01;47.0671;116.854;36.1898;	0.994246;0.928141;0.931039;0.698789;0.928022;0.526974;0.651619;0.46671;	8646	0.0704772	0	0	0	0	1	0.846458	0.856515	0.857697	0.850105
Sample-ML2-Chip_run-698_60 SPD_1-23-2024	A0A8I6AGY0;A6JMJ3;F7F8E5	A0A8I6AGY0;A6JMJ3;F7F8E5	A0A8I6AGY0_RAT;A6JMJ3_RAT;F7F8E5_RAT	LOC363437;Rhox12	7295.16	2691	2691	7295.16	2691	2691		IYVGDVKYIGNDVK	IYVGDVKYIGNDVK	IYVGDVKYIGNDVK3	3	0.00557349	0.257014	0.0239002	1	0.040535	0.174703	0.0424652	0	0	7295.16	2691	6101.63		47911.6	0.95954	837097	831766	842432	345897	909431	290709	Homeobox domain-containing protein	0	0	0.802859	57283.5	374156	0.298066	1	0	0.858733	0	-10000000	3924.08;1279.02;368.009;265.007;345.01;2092.05;328.009;25.0005;122.003;1044.03;0;27.0005;	3924.08;1279.02;288.598;129.218;144.009;2092.05;132.6;0;11.7515;0;0;27.0005;	0.955599;0.976663;0.769387;0.524057;0.472119;0.956465;0.530945;0.260099;0.36398;0.287073;0;0.649723;	10346	0	0	0	0	0	1	0.848295	0.870853	0.880392	0.848186
Sample-ML2-Chip_run-698_60 SPD_1-23-2024	A0A8I6GMR8;A6HHW7;A6HHW9;D4A9L2	A0A8I6GMR8;D4A9L2;A6HHW7;A6HHW8;A6HHW9;A6HHX0	A0A8I6GMR8_RAT;A6HHW7_RAT;A6HHW9_RAT;D4A9L2_RAT	Srsf1;rCG_34610	29177.8	10131.6	11576.1	29177.8	10131.6	11576.1		IYVGNLPPDIR	IYVGNLPPDIR	IYVGNLPPDIR2	2	0.00041934	0.00507482	0.000100388	1	0.000421763	0.000312012	0.000469925	0	0	8876.37	3260.27	7392.41		9771.78	0.972623	104772	104239	105305	481163	109793	446842	Serine/arginine-rich splicing factor 1	0	0	0.906292	11733.4	287634	0.431402	1	0.454478	0.996762	0	-10000000	5564.17;2296.07;1045.03;397.014;422.013;729.022;872.027;1898.06;379.014;503.016;182.006;185.006;	5564.17;2296.07;1016.13;386.285;422.013;558.237;871.722;370.616;379.014;473.235;182.006;185.006;	0.994947;0.969475;0.857491;0.78663;0.927054;0.770831;0.877731;0.516567;0.790301;0.817965;0.782956;0.722661;	12954	0.454478	0	0	0	0.994925	1	0.967396	0.967737	0.979888	0.955087
Sample-ML3-Chip_run-699_60 SPD_1-23-2024	A0A8I6GMR8;A6HHW7;A6HHW9;D4A9L2	A0A8I6GMR8;D4A9L2;A6HHW7;A6HHW8;A6HHW9;A6HHX0	A0A8I6GMR8_RAT;A6HHW7_RAT;A6HHW9_RAT;D4A9L2_RAT	Srsf1;rCG_34610	27820	9765.92	11652.6	27820	9765.92	11652.6		IYVGNLPPDIR	IYVGNLPPDIR	IYVGNLPPDIR2	2	0.00398966	0.132522	0.000100388	1	0.000399042	0.000312012	0.000442087	0	0	6678.07	2315.45	5331.5		9104.06	0.932239	113302	112769	113835	481163	11.05	503577	Serine/arginine-rich splicing factor 1	0	0	0.597972	11403.5	1199	0.465537	1	166602	0.920909	0	-10000000	4167.14;1604.06;1052.03;431.015;421.017;647.02;1195.04;29.0007;215.008;515.016;446.014;469.013;	4085.15;1585.57;1007.34;350.561;388.222;647.02;448.64;29.0007;213.744;428.923;446.014;469.013;	0.945066;0.910432;0.914548;0.706964;0.767702;0.963888;0.305449;0.489704;0.843247;0.824167;0.711916;0.730519;	14010	166602	0	0	0	0	1	0.964583	0.967737	0.98133	0.950919
Sample-ML1-Chip_run-697_60 SPD_1-23-2024	A0A8I6GMR8;A6HHW7;A6HHW9;D4A9L2	A0A8I6GMR8;D4A9L2;A6HHW7;A6HHW8;A6HHW9;A6HHX0	A0A8I6GMR8_RAT;A6HHW7_RAT;A6HHW9_RAT;D4A9L2_RAT	Srsf1;rCG_34610	29276.8	11106.6	12565.4	29276.8	11106.6	12565.4		IYVGNLPPDIR	IYVGNLPPDIR	IYVGNLPPDIR2	2	0.000332834	0.0017124	0.000100388	1	0.000420168	0.000312012	0.000464468	0	0	9724.29	3738.43	7815.68		10120.9	0.981451	103535	103001	104068	481163	108632	447296	Serine/arginine-rich splicing factor 1	0	0	0.890217	12592.4	314273	0.6771	1	0.501546	0.998922	0	-10000000	5751.17;2385.07;1588.05;271.011;292.01;489.016;442.018;578.016;449.015;254.009;259.01;238.007;	5751.17;2385.07;1588.05;271.011;292.01;489.016;334.026;89.1816;449.015;254.009;259.01;238.007;	0.997398;0.968906;0.942542;0.901941;0.865039;0.890822;0.77493;0.458252;0.957735;0.834845;0.818078;0.800012;	12800	0.501546	0	0	0	0.998288	1	0.968958	0.967737	0.980116	0.95585
Sample-GL2-Chip_run-695_60 SPD_1-23-2024	A0A8I6GMR8;A6HHW7;A6HHW9;D4A9L2	A0A8I6GMR8;D4A9L2;A6HHW7;A6HHW8;A6HHW9;A6HHX0	A0A8I6GMR8_RAT;A6HHW7_RAT;A6HHW9_RAT;D4A9L2_RAT	Srsf1;rCG_34610	11206.3	5215.76	7754.84	11206.3	5215.76	7754.84		IYVGNLPPDIR	IYVGNLPPDIR	IYVGNLPPDIR2	2	9.55429	0.00650835	0.000100388	1	0.000391389	0.000312012	0.000432339	0	0	6492.23	3098.98	5373.4		7306.85	0.949021	10636	105826	106893	481163	111168	446746	Serine/arginine-rich splicing factor 1	0	0	0.865513	8828.25	252947	0.521646	0.986815	0.780906	0.995909	0	-10000000	4273.15;1422.05;797.026;196.006;370.012;475.017;736.027;24.0007;280.01;408.012;224.009;222.007;	4273.15;1422.05;797.026;178.548;360.503;457.741;736.027;0;214.85;408.012;224.009;156.901;	0.973425;0.87331;0.953264;0.822832;0.838952;0.835635;0.855238;0.335861;0.768962;0.919575;0.892161;0.653835;	13152	0.780906	0	0	0	0.993492	1	0.968523	0.967737	0.977459	0.959098
Sample-GL3-Chip_run-696_60 SPD_1-23-2024	A0A8I6GMR8;A6HHW7;A6HHW9;D4A9L2	A0A8I6GMR8;D4A9L2;A6HHW7;A6HHW8;A6HHW9;A6HHX0	A0A8I6GMR8_RAT;A6HHW7_RAT;A6HHW9_RAT;D4A9L2_RAT	Srsf1;rCG_34610	12640.4	6494.54	8472.55	12640.4	6494.54	8472.55		IYVGNLPPDIR	IYVGNLPPDIR	IYVGNLPPDIR2	2	0.00435999	0.131136	0.000100388	1	0.000440529	0.000312012	0.000486145	0	0	6535.87	3242.73	5291.58		8038.99	0.880378	105654	105121	106187	481163	110173	450131	Serine/arginine-rich splicing factor 1	0	0	0.582079	9929.32	1085	0.277546	0.962947	0.465712	0.925584	0	-10000000	4300.15;1659.05;914.033;315.01;333.012;589.022;379.013;58.0015;247.009;749.027;116.004;31.0007;	4300.15;1321.69;914.033;304.295;333.012;550.5;379.013;0;247.009;749.027;116.004;0;	0.910318;0.803055;0.851332;0.778732;0.954104;0.854705;0.950208;0.28551;0.827448;0.918876;0.70374;0.325439;	13064	0.465712	0	0	0	0	1	0.968636	0.967737	0.977572	0.957995
Sample-WM2-Chip_run-701_60 SPD_1-23-2024	A0A8I6GMR8;A6HHW7;A6HHW9;D4A9L2	A0A8I6GMR8;D4A9L2;A6HHW7;A6HHW8;A6HHW9;A6HHX0	A0A8I6GMR8_RAT;A6HHW7_RAT;A6HHW9_RAT;D4A9L2_RAT	Srsf1;rCG_34610	15982.4	9218.62	8723.2	15982.4	9218.62	8723.2		IYVGNLPPDIR	IYVGNLPPDIR	IYVGNLPPDIR2	2	0.00883517	0.365113	0.000100388	1	0.000499002	0.000312012	0.000557414	0	0	4630.13	2795.92	4503.46		7033.42	0.95525	104594	10406	105127	481163	10899	453847	Serine/arginine-rich splicing factor 1	0	0	0.706249	7231.25	143012	0.500981	0.91206	0.69095	0.814722	0	-10000000	3187.09;915.025;528.016;316.009;183.006;247.008;229.008;8743.33;420.014;334.012;273.008;117.004;	3187.09;915.025;528.016;316.009;183.006;247.008;229.008;8743.33;381.276;334.012;273.008;117.004;	0.994712;0.885029;0.83875;0.765096;0.792028;0.89287;0.891897;0.773711;0.719431;0.870454;0.826793;0.651964;	12932	0.69095	0	0	0	0	1	0.958854	0.967737	0.975318	0.950066
Sample-GL3-Chip_run-696_60 SPD_1-23-2024	Q5PPI1	Q5PPI1;A0A8L2Q027;A6J1V2;A6J1V3	SRSF9_RAT	Srsf9	2149.3	1138.85	1138.85	2149.3	1138.85	1138.85		IYVGNLPTDVR	IYVGNLPTDVR	IYVGNLPTDVR2	2	0.00884575	0.281561	0.00170541	1	0.00151791	0.00113999	0.00247066	0	0	2149.3	1138.85	1858.41		4142.71	0.918566	987048	981717	992381	375273	947684	40149	Serine/arginine-rich splicing factor 9	0	0	0	4791.16	147744	0.275912	0.82229	0.0378886	0.852788	0	-10000000	654.022;647.019;948.031;230.006;721.026;105.004;222.006;308.011;467.016;655.021;587.015;115.003;	554.253;647.019;948.031;180.063;572.124;95.6099;177.092;168.179;415.927;182.455;419.988;41.5099;	0.824595;0.974518;0.935319;0.640831;0.735835;0.654706;0.661914;0.535932;0.696033;0.45985;0.649224;0.505783;	12204	0.0378886	0	0	0	0	1	0.97875	0.96583	0.97551	0.966653
Sample-GL1-Chip_run-694_60 SPD_1-23-2024	Q5PPI1	Q5PPI1;A0A8L2Q027;A6J1V2;A6J1V3	SRSF9_RAT	Srsf9	1526.5	945324	945324	1526.5	945324	945324		IYVGNLPTDVR	IYVGNLPTDVR	IYVGNLPTDVR2	2	0.000999261	0.0193717	0.00170541	1	0.00342015	0.00113999	0.0054615	0	0	1526.5	945324	1348.6		6644.73	0.890013	988825	983493	994156	375273	953625	398255	Serine/arginine-rich splicing factor 9	0	0	0	7521.26	168919	0.514223	0.998001	0.715916	0.988306	0	-10000000	547.018;459.012;704.024;210.007;398.012;59.0016;105.004;505.017;588.02;326.01;524.013;130.004;	463.161;459.012;604.331;183.422;210.544;59.0016;59.0303;170.819;412.73;145.063;143.627;72.9463;	0.864604;0.908205;0.895668;0.748897;0.578419;0.81144;0.589589;0.477139;0.738153;0.492392;0.443899;0.574731;	12226	0.715916	0	0	0	0.980628	1	0.98	0.96583	0.975771	0.969073
Sample-ML2-Chip_run-698_60 SPD_1-23-2024	P15178	P15178;A0A8I6GHP5;A9CMB7;A9CMD0	SYDC_RAT	Dars1	8485.3	3161.25	3044.8	8485.3	3161.25	3044.8	3044.8	IYVISLAEPR	IYVISLAEPR	IYVISLAEPR2	2	0.00041934	0.00483173	4.98355	0.000589275	0.000421763	0.000312012	0.000469925	0	1	8485.3	3161.25	7167.88		5840.72	0.955601	121621	121088	122155	552567	119164	569069	Aspartate--tRNA ligase, cytoplasmic	0	0	0.97139	6914.21	416024	0.438911	1	0.680433	0.996917	0	-10000000	1878.06;3802.14;2805.09;223.008;748.024;278.011;210.007;0;657.018;0;175.006;83.002;	1878.06;3802.14;2805.09;190.322;748.024;269.836;206.247;0;60.9489;0;112.626;83.002;	0.987498;0.956874;0.932521;0.764595;0.943529;0.663374;0.84624;0;0.491206;0;0.541821;0.656675;	15040	0.680433	0	0	0	0.995168	1	0.98625	0.944723	0.955346	0.971872
Sample-WM1-Chip_run-700_60 SPD_1-23-2024	P15178	P15178;A0A8I6GHP5;A9CMB7;A9CMD0	SYDC_RAT	Dars1	4916.16	2596.8	2872.1	4916.16	2596.8	2872.1	2872.1	IYVISLAEPR	IYVISLAEPR	IYVISLAEPR2	2	0.000223347	0.000796249	4.98355	0.000630915	0.000506329	0.000312012	0.000571755	0	1	4916.16	2596.8	4373.16		5467.34	0.982189	122667	122134	12.32	552567	120966	565862	Aspartate--tRNA ligase, cytoplasmic	0	0	0.714936	6146.2	430544	0.751082	1	0.772855	0.9995	0	-10000000	1295.04;2152.07;1469.04;420.015;1128.03;237.007;107.004;72.0028;757.019;31.0007;117.004;0;	1295.04;2152.07;1469.04;420.015;991.918;211.41;107.004;38.3442;184.201;31.0007;0;0;	0.991665;0.991206;0.960626;0.835889;0.820417;0.71783;0.577502;0.463262;0.394688;0.54286;0.432915;0;	15172	0.772855	0	0	0	0.999204	1	0.983333	0.944723	0.952122	0.973409
Sample-ML3-Chip_run-699_60 SPD_1-23-2024	P15178	P15178;A0A8I6GHP5;A9CMB7;A9CMD0	SYDC_RAT	Dars1	10162.3	3653.71	2713.94	10162.3	3653.71	2713.94	2713.94	IYVISLAEPR	IYVISLAEPR	IYVISLAEPR2	2	4.98355	0.000635973	4.98355	0.000538793	0.000399042	0.000312012	0.000442087	0	1	10162.3	3653.71	8412.96		7463.42	0.982185	122154	12162	122687	552567	12002	56657	Aspartate--tRNA ligase, cytoplasmic	0	0	0.962328	9015.33	409564	0.577309	1	0.819753	0.999588	0	-10000000	2438.07;4241.14;3483.11;365.013;914.027;450.016;275.009;253.007;556.018;234.008;152.004;174.006;	2438.07;4241.14;3483.11;365.013;886.983;449.267;275.009;253.007;455.92;202.287;50.4631;153.943;	0.989831;0.982007;0.977051;0.778367;0.90273;0.940704;0.831048;0.701919;0.772672;0.746329;0.346577;0.725201;	15106	0.819753	0	0	0	0.999364	1	0.982708	0.944723	0.955984	0.967566
Sample-ML1-Chip_run-697_60 SPD_1-23-2024	P15178	P15178;A0A8I6GHP5;A9CMB7;A9CMD0	SYDC_RAT	Dars1	7670.24	3144.6	3156.11	7670.24	3144.6	3156.11	3156.11	IYVISLAEPR	IYVISLAEPR	IYVISLAEPR2	2	0.00050325	0.00736121	4.98355	0.00063857	0.000420168	0.000312012	0.000464468	0	1	7670.24	3144.6	6574.21		5484.82	0.967542	12074	120207	121273	552567	118317	566684	Aspartate--tRNA ligase, cytoplasmic	0	0	0.847009	6399.22	409571	0.662462	0.989557	0.540194	0.995384	0	-10000000	1853.06;3410.1;2407.08;189.007;536.016;426.014;95.0029;181.006;396.015;145.004;35.0013;25.0007;	1853.06;3410.1;2407.08;168.647;492.548;299.387;82.5019;150.316;50.214;145.004;0;0;	0.967876;0.947619;0.995509;0.759924;0.823928;0.629;0.640406;0.744105;0.438489;0.686786;0.371563;0.228614;	14930	0.540194	0	0	0	0.992639	1	0.983229	0.944723	0.955571	0.970014
Sample-GL2-Chip_run-695_60 SPD_1-23-2024	P15178	P15178;A0A8I6GHP5;A9CMB7;A9CMD0	SYDC_RAT	Dars1	6285.21	3262.47	3021.6	6285.21	3262.47	3021.6	3021.6	IYVISLAEPR	IYVISLAEPR	IYVISLAEPR2	2	0.61885	0.00144447	4.98355	0.000534188	0.000391389	0.000312012	0.000432339	0	1	6285.21	3262.47	5656.9		6061.01	0.966197	123388	122855	123921	552567	121002	568468	Aspartate--tRNA ligase, cytoplasmic	0	0	0.748707	6734.21	371689	0.431379	1	10303	0.999089	0	-10000000	1316.05;2802.09;2167.07;209.006;461.013;336.011;183.006;74.0027;603.018;108.004;146.004;32.0014;	1316.05;2802.09;2167.07;194.14;461.013;336.011;183.006;33.1584;243.79;90.8847;123.117;22.4033;	0.984819;0.982279;0.934093;0.678818;0.909012;0.930481;0.934435;0.438263;0.413802;0.53544;0.63822;0.451388;	15260	10303	0	0	0	0.998556	1	0.984479	0.944723	0.953681	0.971509
Sample-GL3-Chip_run-696_60 SPD_1-23-2024	P15178	P15178;A0A8I6GHP5;A9CMB7;A9CMD0	SYDC_RAT	Dars1	7682.26	4035.26	3379.5	7682.26	4035.26	3379.5	3379.5	IYVISLAEPR	IYVISLAEPR	IYVISLAEPR2	2	0.000182537	0.000559395	4.98355	0.000652742	0.000440529	0.000312012	0.000486145	0	1	7682.26	4035.26	6584.87		6901.15	0.941794	122149	121616	122683	552567	120146	568365	Aspartate--tRNA ligase, cytoplasmic	0	0	0.483953	8051.26	357985	0.523526	1	0.432518	0.999657	0	-10000000	1717.07;3294.1;2671.09;357.014;539.02;401.012;134.004;187.006;683.021;201.006;27.0007;27.0007;	1717.07;3294.1;2671.09;357.014;335.199;355.155;134.004;145.553;185.99;58.1834;0;27.0007;	0.919972;0.920304;0.982324;0.838726;0.571204;0.781577;0.892082;0.595609;0.488945;0.556055;0.304476;0.509468;	15106	0.432518	0	0	0	0.999441	1	0.983021	0.944723	0.95397	0.970486
Sample-WM2-Chip_run-701_60 SPD_1-23-2024	P15178	P15178;A0A8I6GHP5;A9CMB7;A9CMD0	SYDC_RAT	Dars1	4889.14	2736.37	2437.83	4889.14	2736.37	2437.83	2437.83	IYVISLAEPR	IYVISLAEPR	IYVISLAEPR2	2	0.000320393	0.00886778	4.98355	0.000598444	0.000499002	0.000312012	0.000733407	0	1	4889.14	2736.37	4407.53		4146.12	0.950288	120554	120021	121087	552567	118726	567738	Aspartate--tRNA ligase, cytoplasmic	0	0	0.397578	4599.16	303837	0.776311	1	0.478792	0.994507	0	-10000000	1317.04;2009.06;1563.05;193.007;547.015;138.004;72.0022;118.004;594.015;86.0028;94.0027;29.0007;	1317.04;2009.06;1563.05;160.157;544.154;50.9011;32.5661;0;280.903;49.5305;0;29.0007;	0.91543;0.99313;0.924591;0.623135;0.795271;0.592384;0.442576;0.46438;0.623468;0.430889;0.369982;0.560868;	14908	0.478792	0	0	0	0.991132	1	0.981146	0.944723	0.95139	0.971211
Sample-GL1-Chip_run-694_60 SPD_1-23-2024	P15178	P15178;A0A8I6GHP5;A9CMB7;A9CMD0	SYDC_RAT	Dars1	6253.47	3605.03	2978.37	6253.47	3605.03	2978.37	2978.37	IYVISLAEPR	IYVISLAEPR	IYVISLAEPR2	2	0.000366339	0.00233225	4.98355	0.000702741	0.000431965	0.000312012	0.000481232	0	1	6253.47	3605.03	5142.96		6509.63	0.969252	122681	122148	123214	552567	120771	567739	Aspartate--tRNA ligase, cytoplasmic	0	0	0.422205	7915.25	408179	0.523971	1	10313	0.998577	0	-10000000	1436.05;3041.11;1792.06;364.013;638.02;292.01;124.004;109.003;467.014;237.006;54.0014;143.004;	1436.05;3041.11;1776.32;364.013;638.02;240.642;120.531;23.401;62.6791;218.335;0;59.9728;	0.989039;0.959379;0.970156;0.966663;0.893797;0.845074;0.713825;0.442276;0.262495;0.700055;0.139628;0.592557;	15172	10313	0	0	0	0.997668	1	0.981458	0.944723	0.95317	0.970218
Sample-WM3-Chip_run-702_60 SPD_1-23-2024	P15178	P15178;A0A8I6GHP5;A9CMB7;A9CMD0	SYDC_RAT	Dars1	4234.14	2304.44	1907.89	4234.14	2304.44	1907.89	1907.89	IYVISLAEPR	IYVISLAEPR	IYVISLAEPR2	2	0.00105152	0.0310051	4.98355	0.000588928	0.000515464	0.000312012	0.000576037	0	1	4234.14	2304.44	3812.79		3810.99	0.948516	120539	120006	121073	552567	118856	565326	Aspartate--tRNA ligase, cytoplasmic	0	0	0.131931	4232.14	286847	0.557816	1	0.191146	0.980864	0	-10000000	1021.03;1828.06;1385.04;93.0028;3392.11;324.011;65.0022;111.003;553.015;156.005;177.005;134.004;	1021.03;1828.06;1385.04;0;1618.89;324.011;42.8361;72.2576;260.771;94.663;157.288;79.659;	0.904739;0.985548;0.93191;0.440758;0.534441;0.850113;0.541804;0.586486;0.50485;0.613833;0.683606;0.544667;	14908	0.191146	0	0	0	0.968995	1	0.981354	0.944723	0.951682	0.97187
Sample-ML2-Chip_run-698_60 SPD_1-23-2024	Q05695	Q05695;A0A0G2KA95;A0A8I6AMQ8;D3ZPC4;A0A8I6AJJ1;A6KRU7;Q05695-2	L1CAM_RAT	L1cam	28464.9	10410.1	9551.64	28464.9	10410.1	10147.2		IYWMNSK	IYWMNSK	IYWMNSK2	2	0.00041934	0.00529727	0.000867199	0.000589275	0.000421763	0.000312012	0.000469925	0	0	2646.74	979283	2220.45		6875.26	0.934649	786977	781641	79231	281727	828134	247272	Neural cell adhesion molecule L1	0	0	0.89236	8195.2	268751	0.568996	0.974768	0.795293	0.996621	0	-10000000	1602.03;414.011;681.017;327.009;248.006;223.005;73.0015;84.002;	1602.03;414.011;630.699;327.009;174.294;162.651;42.9603;84.002;	0.979924;0.902234;0.840926;0.779598;0.594551;0.638398;0.474272;0.69401;	9724	0.795293	0	0	0	0.994703	1	0.841042	0.850615	0.856277	0.84308
Sample-ML3-Chip_run-699_60 SPD_1-23-2024	Q05695	Q05695;A0A0G2KA95;A0A8I6AMQ8;D3ZPC4;A0A8I6AJJ1;A6KRU7;Q05695-2	L1CAM_RAT	L1cam	24540.8	9378.62	8990.97	24540.8	9378.62	9680.17		IYWMNSK	IYWMNSK	IYWMNSK2	2	0.00114014	0.0342701	0.000867199	0.000538793	0.000399042	0.000312012	0.000442087	0	0	2514.1	841757	1938.21		6843.02	0.938223	788703	783371	794036	281727	830187	246875	Neural cell adhesion molecule L1	0	0	0.939543	8876.22	289773	0.734208	1	0.233625	0.978273	0	-10000000	1565.04;555.013;472.01;214.005;183.005;144.003;104.002;160.003;	1565.04;543.908;405.147;214.005;88.6287;0;0;77.4844;	0.971201;0.898245;0.864504;0.846338;0.47955;0.246883;0.28415;0.428004;	9746	0.233625	0	0	0	0.96573	1	0.84125	0.850615	0.85757	0.841676
Sample-ML1-Chip_run-697_60 SPD_1-23-2024	Q05695	Q05695;A0A0G2KA95;A0A8I6AMQ8;D3ZPC4;A0A8I6AJJ1;A6KRU7;Q05695-2	L1CAM_RAT	L1cam	17395.6	6952.93	7599.93	17395.6	6952.93	7877.58		IYWMNSK	IYWMNSK	IYWMNSK2	2	0.000667978	0.0170028	0.000867199	0.00063857	0.000420168	0.000312012	0.000464468	0	0	2067.43	849322	1775.62		7322.8	0.955376	765714	760383	771046	281727	81142	246562	Neural cell adhesion molecule L1	0	0	0.826131	8526.23	270031	0.828237	0.989576	0	0.989403	0	-10000000	1346.03;441.009;287.006;222.005;223.005;0;30.0005;100.002;	1346.03;441.009;280.389;222.005;71.0072;0;0;62.0929;	0.986513;0.916659;0.866799;0.808581;0.548028;0;0.0666716;0.54676;	9460	0	0	0	0	0.982997	1	0.841354	0.850615	0.856653	0.842842
Sample-GL2-Chip_run-695_60 SPD_1-23-2024	Q05695	Q05695;A0A0G2KA95;A0A8I6AMQ8;D3ZPC4;A0A8I6AJJ1;A6KRU7;Q05695-2	L1CAM_RAT	L1cam	17179.5	8768.48	8385.47	17179.5	8768.48	9180.35		IYWMNSK	IYWMNSK	IYWMNSK2	2	0.00895194	0.342932	0.000867199	0.000534188	0.000391389	0.000312012	0.000432339	0	0	1425.03	649913	1126.9		4783.63	0.931084	80463	799299	809961	281727	845998	24775	Neural cell adhesion molecule L1	0	0	0.703657	6049.17	276341	0.343988	0.881101	0	0.822065	0	-10000000	660.014;335.008;430.009;287.006;203.005;35.001;168.005;95.0022;	660.014;335.008;430.009;178.724;178.35;35.001;0;0;	0.988654;0.862754;0.895954;0.679564;0.695313;0.628406;0.200735;0.100145;	9944	0	0	0	0	0	1	0.838854	0.850615	0.851454	0.844758
Sample-GL3-Chip_run-696_60 SPD_1-23-2024	Q05695	Q05695;A0A0G2KA95;A0A8I6AMQ8;D3ZPC4;A0A8I6AJJ1;A6KRU7;Q05695-2	L1CAM_RAT	L1cam	14379.4	7548.9	8115.37	14379.4	7548.9	8562.9		IYWMNSK	IYWMNSK	IYWMNSK2	2	0.000814048	0.0187066	0.000867199	0.000652742	0.000440529	0.000312012	0.000486145	0	0	2242.52	1165.93	1902.6		7617.27	0.880998	778033	772701	783368	281727	827792	244077	Neural cell adhesion molecule L1	0	0	0.863653	8978.19	292678	0.447805	0.932102	0.572874	0.988661	0	-10000000	1380.04;445.01;587.015;306.006;68.002;52.001;70.0021;55.001;	1253.03;439.474;550.015;306.006;50.8378;0;0;55.001;	0.94858;0.784745;0.803943;0.920749;0.605159;0;0.0551877;0.66904;	9614	0.572874	0	0	0	0.981293	1	0.84125	0.850615	0.851373	0.846309
Sample-GL1-Chip_run-694_60 SPD_1-23-2024	Q05695	Q05695;A0A0G2KA95;A0A8I6AMQ8;D3ZPC4;A0A8I6AJJ1;A6KRU7;Q05695-2	L1CAM_RAT	L1cam	13450.5	8369.85	8351.41	13450.5	8369.85	9081.34		IYWMNSK	IYWMNSK	IYWMNSK2	2	0.00110817	0.0213391	0.000867199	0.000702741	0.000431965	0.000312012	0.000481232	0	0	1433.87	910714	1299.23		7076.79	0.934781	781577	776242	786909	281727	829963	246757	Neural cell adhesion molecule L1	0	0	0.816078	7810.17	376168	0.57102	0.991215	0.0253831	0.987134	0	-10000000	602.013;468.009;498.011;300.007;168.004;0;62.0016;42.001;	555.043;468.009;410.817;300.007;66.2165;0;20.5948;0;	0.964534;0.955047;0.871493;0.97818;0.498053;0;0.41366;0.125502;	9658	0.0253831	0	0	0	0.978661	1	0.837614	0.850615	0.849857	0.845107
Sample-ML2-Chip_run-698_60 SPD_1-23-2024	Q05695	Q05695;A0A0G2KA95;A0A8I6AMQ8;D3ZPC4;A0A8I6AJJ1;A6KRU7;Q05695-2	L1CAM_RAT	L1cam	28464.9	10410.1	9551.64	28464.9	10410.1	10147.2		IYWM(UniMod:35)NSK	IYWMNSK	IYWM(UniMod:35)NSK2	2	0.00267679	0.11326	0.0100901	0.000589275	0.000421763	0.000312012	0.000469925	0	0	1913.92	660.97	1498.7		7913.74	0.936286	509874	504544	515205	61492	571055	0.714738	Neural cell adhesion molecule L1	0	0	0.744385	10106.3	23181	0.206974	1	0.117018	0.932406	0	-10000000	1336.04;484.012;333.009;213.006;74.0022;183.005;370.01;157.004;99.0023;0;	1296.04;484.012;282.246;131.59;71.4941;133.868;268.701;134.192;99.0023;0;	0.949917;0.942794;0.779138;0.63751;0.689919;0.780791;0.785132;0.795394;0.813948;0;	6295	0.117018	0	0	0	0	1	0.858182	0.856489	0.8615	0.855537
Sample-ML1-Chip_run-697_60 SPD_1-23-2024	A0A0G2K0L0;B2RYI8	A0A0G2K0L0;A0A0G2KB21;A6HVT1;B2RYI8;F1LX70	A0A0G2K0L0_RAT;B2RYI8_RAT	Papss1	4463.31	1630.08	1229.27	4463.31	1630.08	1229.27		IYWNDGLDQYR	IYWNDGLDQYR	IYWNDGLDQYR2	2	0.00621894	0.281291	0.000867199	1	0.00143113	0.000312012	0.00144352	0	0	932082	361432	755622		2087.59	0.899284	111427	110894	11196	500973	111403	502086	3'-phosphoadenosine 5'-phosphosulfate synthase 1	0	0	0.453884	2575.1	126153	0.451383	1	0.727263	0.849477	0	-10000000	178.007;333.012;468.018;271.009;109.005;269.01;0;814.03;383.015;137.005;259.009;158.006;	145.005;286.245;374.828;271.009;34.5517;256.274;0;629.705;329.074;93.5435;233.189;0;	0.777792;0.883514;0.863314;0.96569;0.283624;0.929865;0;0.803366;0.678249;0.602556;0.743194;0.54493;	13776	0.727263	0	0	0	0	1	102886	101987	103471	101326
Sample-GL3-Chip_run-696_60 SPD_1-23-2024	A0A0G2K0L0;B2RYI8	A0A0G2K0L0;A0A0G2KB21;A6HVT1;B2RYI8;F1LX70	A0A0G2K0L0_RAT;B2RYI8_RAT	Papss1	1874.4	948131	1055.77	1874.4	948131	1055.77		IYWNDGLDQYR	IYWNDGLDQYR	IYWNDGLDQYR2	2	0.000433614	0.00746484	0.000867199	0.00206079	0.000440529	0.000312012	0.000486145	0	0	941404	464535	758042		1859.34	0.883094	11248	111946	113013	500973	112948	49796	3'-phosphoadenosine 5'-phosphosulfate synthase 1	0	0	0.512431	2309.09	143842	0.591207	1	0	0.995444	0	-10000000	214.009;306.01;356.013;299.012;190.007;292.011;0;588.021;433.016;218.009;146.006;336.011;	166.574;306.01;356.013;279.382;190.007;292.011;0;561.407;433.016;213.955;146.006;330.415;	0.706041;0.885871;0.897365;0.861867;0.957332;0.795733;0;0.846575;0.955719;0.778767;0.734814;0.811126;	13908	0	0	0	0	0.992535	1	103396	101987	103351	101969
Sample-WM2-Chip_run-701_60 SPD_1-23-2024	A0A0G2K0L0;B2RYI8	A0A0G2K0L0;A0A0G2KB21;A6HVT1;B2RYI8;F1LX70	A0A0G2K0L0_RAT;B2RYI8_RAT	Papss1	2716.27	1670.05	1339.52	2716.27	1670.05	1339.52		IYWNDGLDQYR	IYWNDGLDQYR	IYWNDGLDQYR2	2	0.00095429	0.0222975	0.000867199	0.000598444	0.000702988	0.000312012	0.000733407	0	0	765029	419115	675.08		1988.17	0.853051	111418	110885	111952	500973	11161	50287	3'-phosphoadenosine 5'-phosphosulfate synthase 1	0	0	0.304555	2253.08	18854	0.508069	1	0.564311	0.986302	0	-10000000	137.006;320.012;446.016;180.007;144.006;226.01;0;652.024;240.009;217.008;216.009;244.01;	137.006;285.01;346.013;134.006;80.9782;112.33;0;324.028;109.56;129.556;112.155;71.3138;	0.876835;0.881661;0.868118;0.753302;0.587804;0.626952;0;0.547933;0.58594;0.721638;0.487664;0.328103;	13776	0.564311	0	0	0	0.977703	1	102795	101987	103045	101629
Sample-WM3-Chip_run-702_60 SPD_1-23-2024	A0A0G2K0L0;B2RYI8	A0A0G2K0L0;A0A0G2KB21;A6HVT1;B2RYI8;F1LX70	A0A0G2K0L0_RAT;B2RYI8_RAT	Papss1	2481.12	1547.84	1172.81	2481.12	1547.84	1172.81		IYWNDGLDQYR	IYWNDGLDQYR	IYWNDGLDQYR2	2	0.000986813	0.0254304	0.000867199	0.00619835	0.000798722	0.000312012	0.000885347	0	0	1082.5	603846	999087		2425.57	0.915767	111403	110869	111936	500973	111537	50202	3'-phosphoadenosine 5'-phosphosulfate synthase 1	0	0	0.129147	2628.09	109107	0.646815	1	0.325934	0.984251	0	-10000000	112.003;278.011;491.022;339.011;268.009;445.016;0;777.028;152.006;244.009;137.006;136.004;	112.003;278.011;491.022;313.471;250.38;438.09;0;777.028;152.006;236.723;127.955;136.004;	0.656722;0.975416;0.92522;0.848058;0.752195;0.8997;0;0.8852;0.787329;0.696456;0.722027;0.729054;	13776	0.325934	0	0	0	0.97457	1	102958	101987	102956	101815
Sample-ML3-Chip_run-699_60 SPD_1-23-2024	P53534	P53534;A0A8I6A2T3;A0A8I6G867;A0A8I6G9W3;A0A8I6GKE5;A6HZH0;A6KHG6;B1WBU9;G3V6Y6;G3V8V3	PYGB_RAT	Pygb	391657	128885	147038	391657	128885	145470		IYYLSLEFYMGR	IYYLSLEFYMGR	IYYLSLEFYMGR2	2	0.00323005	0.109055	0.000449554	0.000538793	0.000399042	0.000312012	0.000442087	0	0	548242	215348	495857		1927.45	0.697436	178819	178286	179352	106464	183057	100.92	Glycogen phosphorylase, brain form (Fragment)	0	0	0.923216	2131.08	191421	0.648313	1	0.802859	0.93399	0	-10000000	330.013;80.0036;149.005;71.0027;246.01;160.007;53.0018;152.006;0;36.0018;547.023;148.007;	264.011;34.0018;99.0036;71.0027;185.228;59.7073;22.059;43.2625;0;0;304.576;8.62534;	0.737693;0.380146;0.577981;0.750359;0.703905;0.457642;0.384902;0.489787;0;0.392447;0.559289;0.166895;	22120	0.802859	0	0	0	0	1	108875	1086	110068	107326
Sample-GL3-Chip_run-696_60 SPD_1-23-2024	P53534	P53534;A0A8I6A2T3;A0A8I6G867;A0A8I6G9W3;A0A8I6GKE5;A6HZH0;A6KHG6;B1WBU9;G3V6Y6;G3V8V3	PYGB_RAT	Pygb	360485	177434	154810	360485	177434	151197		IYYLSLEFYMGR	IYYLSLEFYMGR	IYYLSLEFYMGR2	2	0.00698206	0.216305	0.000449554	0.000652742	0.000440529	0.000312012	0.000486145	0	0	206448	112.73	183955		1560.31	0.746921	177924	177391	178457	106464	182298	101005	Glycogen phosphorylase, brain form (Fragment)	0	0	0.788069	1751.09	167387	0.805529	1	0.380207	0.882912	0	-10000000	125.006;41.0018;62.0027;187.008;130.006;258.009;161.006;72.0035;93.0036;33.0018;360.015;243.01;	93.0045;41.0018;49.1269;78.0656;64.3161;163.005;31.0009;6.37534;34.0018;6.18784;99.8171;115.943;	0.813715;0.816497;0.781171;0.575103;0.624174;0.783134;0.255642;0.272219;0.407682;0.408248;0.384232;0.671558;	22010	0.380207	0	0	0	0	1	109375	1086	109796	107809
Sample-GL1-Chip_run-694_60 SPD_1-23-2024	P53534	P53534;A0A8I6A2T3;A0A8I6G867;A0A8I6G9W3;A0A8I6GKE5;A6HZH0;A6KHG6;B1WBU9;G3V6Y6;G3V8V3	PYGB_RAT	Pygb	286944	178382	163915	286944	178382	161896		IYYLSLEFYMGR	IYYLSLEFYMGR	IYYLSLEFYMGR2	2	0.00223875	0.064543	0.000449554	0.000702741	0.000431965	0.000312012	0.000481232	0	0	339026	197785	282161		1133.6	0.695945	178099	177566	178632	106464	182485	100716	Glycogen phosphorylase, brain form (Fragment)	0	0	0.920877	1362.06	200615	0.511636	1	0.608105	0.962072	0	-10000000	189.007;57.0028;67.0028;199.008;373.014;66.0028;158.006;64.0027;50.0018;0;353.017;219.01;	69.0158;57.0028;67.0028;79.5938;203.007;43.6279;58.7916;35.0018;0;0;181.678;83.0038;	0.468721;0.942514;0.936027;0.548778;0.693955;0.625754;0.467308;0.488147;0;0;0.672035;0.457098;	22032	0.608105	0	0	0	0.935457	1	110841	1086	110043	10926
Sample-WM3-Chip_run-702_60 SPD_1-23-2024	P53534	P53534;A0A8I6A2T3;A0A8I6G867;A0A8I6G9W3;A0A8I6GKE5;A6HZH0;A6KHG6;B1WBU9;G3V6Y6;G3V8V3	PYGB_RAT	Pygb	246554	149286	155755	246554	149286	153050		IYYLSLEFYMGR	IYYLSLEFYMGR	IYYLSLEFYMGR2	2	0.000227829	0.00367537	0.000449554	0.000588928	0.000515464	0.000312012	0.000576037	0	0	633027	268548	444323		1805.37	0.87787	177202	176669	177735	106464	181633	100764	Glycogen phosphorylase, brain form (Fragment)	0	0	0.92152	2572.1	246122	0.443595	1	0.501337	0.997693	0	-10000000	313.013;78.0037;127.005;227.009;193.008;184.008;131.005;166.007;39.0018;0;378.017;104.004;	313.013;78.0037;127.006;205.461;193.008;174.505;131.005;78.6718;0;0;364.441;41.1009;	0.926931;0.665959;0.796811;0.755182;0.851643;0.768749;0.842806;0.649786;0.428515;0;0.72456;0.515262;	21922	0.501337	0	0	0	0.996325	1	11058	1086	109546	109369
Sample-ML2-Chip_run-698_60 SPD_1-23-2024	P53534	P53534;A0A8I6A2T3;A0A8I6G867;A0A8I6G9W3;A0A8I6GKE5;A6HZH0;A6KHG6;B1WBU9;G3V6Y6;G3V8V3	PYGB_RAT	Pygb	400267	139497	151416	400267	139497	148644		IYYLSLEFYM(UniMod:35)GR	IYYLSLEFYMGR	IYYLSLEFYM(UniMod:35)GR2	2	6.59674	7.39424	0.698821	0.000589275	0.000421763	0.000312012	0.000469925	0	0	8530.36	2905.77	6588.62		9513.7	0.980864	156973	15644	157506	875566	158979	856534	Glycogen phosphorylase, brain form (Fragment)	0	0	0.997136	12317.5	571423	0.56001	1	177869	0.999953	0	-10000000	3618.16;2751.12;2161.08;751.029;317.012;1178.05;2110.08;358.014;183.007;402.016;1172.04;0;	3618.16;2751.12;2161.08;751.029;317.012;1178.05;1696.52;358.014;96.3487;285.246;870.36;0;	0.972389;0.994328;0.97791;0.867102;0.915113;0.943689;0.748821;0.918422;0.592613;0.713278;0.731948;0;	19417	177869	0	0	0	0.999926	1	108292	108306	109694	106875
Sample-WM1-Chip_run-700_60 SPD_1-23-2024	P53534	P53534;A0A8I6A2T3;A0A8I6G867;A0A8I6G9W3;A0A8I6GKE5;A6HZH0;A6KHG6;B1WBU9;G3V6Y6;G3V8V3	PYGB_RAT	Pygb	269234	146026	173891	269234	146026	170818		IYYLSLEFYM(UniMod:35)GR	IYYLSLEFYMGR	IYYLSLEFYM(UniMod:35)GR2	2	9.61538	0.000402538	0.698821	0.000630915	0.000506329	0.000312012	0.000571755	0	0	2138.1	1245.05	2096.74		4839.75	0.910589	157131	156598	157664	875566	159649	851577	Glycogen phosphorylase, brain form (Fragment)	0	0	0.926027	4935.21	300986	0.536886	1	0.766747	0.999747	0	-10000000	639.03;923.043;576.025;271.012;170.007;413.015;403.017;98.0044;82.0026;315.013;292.012;0;	639.03;923.043;576.025;212.145;150.598;413.015;372.101;98.0044;81.566;160.288;274.782;0;	0.943651;0.870693;0.937842;0.721843;0.656956;0.757565;0.910598;0.829207;0.828576;0.501592;0.871754;0;	19439	0.766747	0	0	0	0.999597	1	108068	108306	109325	107037
Sample-ML3-Chip_run-699_60 SPD_1-23-2024	P53534	P53534;A0A8I6A2T3;A0A8I6G867;A0A8I6G9W3;A0A8I6GKE5;A6HZH0;A6KHG6;B1WBU9;G3V6Y6;G3V8V3	PYGB_RAT	Pygb	391657	128885	147038	391657	128885	145470		IYYLSLEFYM(UniMod:35)GR	IYYLSLEFYMGR	IYYLSLEFYM(UniMod:35)GR2	2	4.98355	0.00018277	0.698821	0.000538793	0.000399042	0.000312012	0.000442087	0	0	3713.59	1445.57	3328.54		6227.83	0.954011	156974	156441	157507	875566	159114	854214	Glycogen phosphorylase, brain form (Fragment)	0	0	0.98931	6948.27	519982	0.505915	1	156666	0.999882	0	-10000000	1470.05;1321.05;949.038;342.012;149.007;709.028;2169.11;202.008;96.0053;370.016;352.014;0;	1470.05;1294.5;949.038;342.012;149.007;709.028;721.469;189.462;37.5373;235.499;321.446;0;	0.969568;0.911429;0.987996;0.925642;0.888548;0.957283;0.344784;0.702385;0.450715;0.666751;0.883812;0;	19417	156666	0	0	0	0.999817	1	108552	108306	109769	107011
Sample-ML1-Chip_run-697_60 SPD_1-23-2024	P53534	P53534;A0A8I6A2T3;A0A8I6G867;A0A8I6G9W3;A0A8I6GKE5;A6HZH0;A6KHG6;B1WBU9;G3V6Y6;G3V8V3	PYGB_RAT	Pygb	339660	129104	148055	339660	129104	146645		IYYLSLEFYM(UniMod:35)GR	IYYLSLEFYMGR	IYYLSLEFYM(UniMod:35)GR2	2	6.11273	6.11273	0.698821	0.00063857	0.000420168	0.000312012	0.000464468	0	0	8199.32	3391.87	7091.15		9644.26	0.980285	154671	154138	155205	875566	156458	856465	Glycogen phosphorylase, brain form (Fragment)	0	0	0.991056	11151.4	553291	0.540118	1	146509	0.999961	0	-10000000	3511.12;2827.12;1861.08;659.027;317.013;1261.05;1393.05;471.018;150.005;408.015;737.029;0;	3511.12;2827.12;1861.08;635.327;317.013;1261.05;870.051;471.018;150.005;270.979;702.292;0;	0.990845;0.992209;0.942249;0.903184;0.884441;0.95411;0.652983;0.977203;0.940801;0.657929;0.812236;0;	19131	146509	0	0	0	0.999939	1	108615	108306	109763	107143
Sample-GL2-Chip_run-695_60 SPD_1-23-2024	P53534	P53534;A0A8I6A2T3;A0A8I6G867;A0A8I6G9W3;A0A8I6GKE5;A6HZH0;A6KHG6;B1WBU9;G3V6Y6;G3V8V3	PYGB_RAT	Pygb	291760	133429	159350	291760	133429	154063		IYYLSLEFYM(UniMod:35)GR	IYYLSLEFYMGR	IYYLSLEFYM(UniMod:35)GR2	2	0.698821	0.698821	0.698821	0.000534188	0.000391389	0.000312012	0.000432339	0	0	6143.24	3269.7	5669.43		9132.19	0.965649	158918	158385	159451	875566	161277	85558	Glycogen phosphorylase, brain form (Fragment)	0	0	0.989899	9895.4	555812	0.520371	1	168814	0.999996	152304	0.57002	2525.12;2074.08;1544.05;438.018;366.016;1216.05;782.037;507.021;200.007;540.021;646.026;0;	2525.12;2074.08;1544.05;438.018;366.016;1216.05;751.16;507.021;200.007;454.776;509.113;0;	0.985171;0.972344;0.92473;0.914966;0.960862;0.90861;0.885306;0.938816;0.803822;0.855343;0.767425;0;	19659	168814	0	0	0	0.999993	1	10849	108306	109632	107026
Sample-GL3-Chip_run-696_60 SPD_1-23-2024	P53534	P53534;A0A8I6A2T3;A0A8I6G867;A0A8I6G9W3;A0A8I6GKE5;A6HZH0;A6KHG6;B1WBU9;G3V6Y6;G3V8V3	PYGB_RAT	Pygb	360485	177434	154810	360485	177434	151197		IYYLSLEFYM(UniMod:35)GR	IYYLSLEFYMGR	IYYLSLEFYM(UniMod:35)GR2	2	0.70205	0.000205936	0.698821	0.000652742	0.000440529	0.000312012	0.000486145	0	0	1590.18	850274	1387.5		2729.44	0.872923	157324	156791	157857	875566	159675	856668	Glycogen phosphorylase, brain form (Fragment)	0	0	0.685281	3128.13	28005	0.414784	0.964531	122487	0.999874	0	-10000000	758.03;464.018;436.018;279.013;35.0018;249.01;450.02;341.014;79.0035;293.013;312.013;0;	741.341;412.82;436.018;256.913;0;185.343;228.336;338.324;0;195.839;20.6723;0;	0.857112;0.815446;0.954225;0.848939;0.238818;0.763313;0.552501;0.920905;0.179488;0.680513;0.329408;0;	19461	122487	0	0	0	0.999794	1	108545	108306	109484	107108
Sample-WM2-Chip_run-701_60 SPD_1-23-2024	P53534	P53534;A0A8I6A2T3;A0A8I6G867;A0A8I6G9W3;A0A8I6GKE5;A6HZH0;A6KHG6;B1WBU9;G3V6Y6;G3V8V3	PYGB_RAT	Pygb	283739	160321	171110	283739	160321	168816		IYYLSLEFYM(UniMod:35)GR	IYYLSLEFYMGR	IYYLSLEFYM(UniMod:35)GR2	2	7.55801	0.00138017	0.698821	0.000598444	0.000499002	0.000312012	0.000557414	0	0	1157.39	736.93	1186.99		3344.52	0.876547	155374	15484	155907	875566	158173	851702	Glycogen phosphorylase, brain form (Fragment)	0	0	0.581468	3261.13	284654	0.477748	1	133925	0.999141	0	-10000000	334.013;530.024;360.016;205.01;64.0027;361.015;597.021;163.006;81.0026;238.009;342.012;0;	326.356;530.024;301.014;205.01;59.5302;330.014;332.21;139.308;0;227.304;185.729;0;	0.910954;0.860661;0.867215;0.950398;0.590522;0.921655;0.566218;0.721037;0.100171;0.890523;0.564268;0;	19219	133925	0	0	0	0.99862	1	107511	108306	109296	106475
Sample-GL1-Chip_run-694_60 SPD_1-23-2024	P53534	P53534;A0A8I6A2T3;A0A8I6G867;A0A8I6G9W3;A0A8I6GKE5;A6HZH0;A6KHG6;B1WBU9;G3V6Y6;G3V8V3	PYGB_RAT	Pygb	286944	178382	163915	286944	178382	161896		IYYLSLEFYM(UniMod:35)GR	IYYLSLEFYMGR	IYYLSLEFYM(UniMod:35)GR2	2	0.936808	0.936808	0.698821	0.000702741	0.000431965	0.000312012	0.000481232	0	0	4363.17	2282.06	3255.6		6017.22	0.948286	15821	157677	158744	875566	160841	851538	Glycogen phosphorylase, brain form (Fragment)	0	0	0.939408	8064.33	49067	0.640203	1	195644	0.999994	0	-10000000	1779.07;1522.05;1062.05;404.018;186.009;752.028;514.023;313.012;338.015;252.01;429.018;0;	1779.07;1522.05;1062.05;340.012;186.009;752.029;405.877;313.012;338.015;252.01;429.018;0;	0.933569;0.947155;0.974559;0.732615;0.950815;0.87794;0.762214;0.865975;0.749273;0.921732;0.870494;0;	19571	195644	0	0	0	0.999991	1	108271	108306	10974	106827
Sample-WM3-Chip_run-702_60 SPD_1-23-2024	P53534	P53534;A0A8I6A2T3;A0A8I6G867;A0A8I6G9W3;A0A8I6GKE5;A6HZH0;A6KHG6;B1WBU9;G3V6Y6;G3V8V3	PYGB_RAT	Pygb	246554	149286	155755	246554	149286	153050		IYYLSLEFYM(UniMod:35)GR	IYYLSLEFYMGR	IYYLSLEFYM(UniMod:35)GR2	2	0.000182	0.00113555	0.698821	0.000588928	0.000515464	0.000312012	0.000576037	0	0	2545.72	1333.74	2206.73		3984.14	0.932005	155536	155003	156069	875566	158172	849814	Glycogen phosphorylase, brain form (Fragment)	0	0	0.515693	4596.18	354325	0.437405	1	114743	0.999286	0	-10000000	930.038;1093.04;524.018;216.009;48.0018;366.015;744.029;177.006;0;307.013;312.012;0;	930.038;1093.04;522.639;207.839;48.0018;358.008;475.31;138.078;0;248.503;271.327;0;	0.955299;0.955472;0.841474;0.887718;0.692756;0.916838;0.589032;0.664737;0;0.702557;0.865678;0;	19241	114743	0	0	0	0.998864	1	107521	108306	109238	106522
Sample-WM1-Chip_run-700_60 SPD_1-23-2024	P29994-2;P29994-4;P29994-6;P29994-8	A0A8J8XAG4;P29994;P29994-3;P29994-7;A0A0A0MY31;A0A0G2KAH9;C7E1V2;F1LQX8;P29994-2;P29994-4;P29994-5;P29994-6;P29994-8;A6IBL0	ITPR1_RAT	Itpr1	78939.2	40596	39635.5	78939.2	40596	39635.5	38169.6	IYYTTER	IYYTTER	IYYTTER2	2	0.00653029	0.274067	0.00139775	0.000630915	0.000506329	0.000312012	0.000571755	0	1	1380.03	845789	1424.36		4517.67	0.919952	358421	353088	363754	-774745	432872	-151501	Isoform 2 of Inositol 1,4,5-trisphosphate receptor type 1	0	0	0.908767	4377.09	260322	0.450695	0.721251	0.208788	0.853221	0	-10000000	839.022;298.006;243.006;597.015;128.003;0;558.012;	839.022;298.006;243.006;597.015;108.97;0;457.57;	0.961612;0.871124;0.835993;0.901358;0.638562;0;0.707062;	4422	0.208788	0	0	0	0	1	0.861771	0.859999	0.862269	0.86176
Sample-ML3-Chip_run-699_60 SPD_1-23-2024	P29994-2;P29994-4;P29994-6;P29994-8	A0A8J8XAG4;P29994;P29994-3;P29994-7;A0A0A0MY31;A0A0G2KAH9;C7E1V2;F1LQX8;P29994-2;P29994-4;P29994-5;P29994-6;P29994-8;A6IBL0	ITPR1_RAT	Itpr1	151961	54200.8	58485.6	151961	54200.8	58485.6	54606.1	IYYTTER	IYYTTER	IYYTTER2	2	0.00344396	0.113649	0.00139775	0.000538793	0.000399042	0.000312012	0.000442087	0	1	4641.12	1031.1	2374.19		3959.04	0.974513	381672	376342	387003	-774745	442631	-143694	Isoform 2 of Inositol 1,4,5-trisphosphate receptor type 1	0	0	0.125836	7739.21	277228	0.393483	0.562834	0.00793309	0.9314	0	-10000000	3066.07;1027.03;548.016;629.017;121.003;124.003;528.013;	3066.07;1027.03;548.016;614.866;121.003;30.9043;314.001;	0.980351;0.957461;0.973808;0.804707;0.758649;0.374754;0.589852;	4708	0.00793309	0	0	0	0	1	0.870208	0.859999	0.866306	0.863243
Sample-WM2-Chip_run-701_60 SPD_1-23-2024	P29994-2;P29994-4;P29994-6;P29994-8	A0A8J8XAG4;P29994;P29994-3;P29994-7;A0A0A0MY31;A0A0G2KAH9;C7E1V2;F1LQX8;P29994-2;P29994-4;P29994-5;P29994-6;P29994-8;A6IBL0	ITPR1_RAT	Itpr1	110198	62699	59935.5	110198	62699	59935.5	57419.3	IYYTTER	IYYTTER	IYYTTER2	2	0.00239974	0.0800415	0.00139775	0.000598444	0.000499002	0.000312012	0.000557414	0	1	1431.03	1059.12	1705.95		10439.6	0.959664	323079	317747	32841	-774745	40829	-152201	Isoform 2 of Inositol 1,4,5-trisphosphate receptor type 1	0	0	0.809718	8757.23	181825	0.247771	0.668677	0.485259	0.952513	0	-10000000	819.018;326.008;286.007;499.011;105.003;32.001;316.007;	819.018;326.008;286.007;499.011;49.383;0;267.559;	0.950337;0.975541;0.968277;0.827966;0.510438;0.246984;0.740675;	3982	0.485259	0	0	0	0.919959	1	0.856364	0.859999	0.860247	0.857544
Sample-ML2-Chip_run-698_60 SPD_1-23-2024	P29994-2;P29994-4;P29994-6;P29994-8	A0A8J8XAG4;P29994;P29994-3;P29994-7;A0A0A0MY31;A0A0G2KAH9;C7E1V2;F1LQX8;P29994-2;P29994-4;P29994-5;P29994-6;P29994-8;A6IBL0	ITPR1_RAT	Itpr1	135750	51339.9	58206.9	135750	51339.9	58206.9	54775.4	IYYTTERDEQGSK	IYYTTERDEQGSK	IYYTTERDEQGSK3	3	0.000533252	0.00923028	0.000335312	0.000589275	0.000421763	0.000312012	0.000469925	0	1	9629.2	3152.11	7147.16		11202.9	0.972817	273842	268511	279173	-214458	300181	-240568	Isoform 2 of Inositol 1,4,5-trisphosphate receptor type 1	0	0	0.97139	15093.4	362615	0.303572	1	0	0.994127	0	-10000000	5478.11;3095.07;1056.02;364.01;102.002;356.008;37.0011;194.004;0;93.0023;109.003;149.004;	5478.11;3095.07;1056.02;354.8;101.231;205.858;36.7215;92.5549;0;0;0;0;	0.975269;0.98831;0.914687;0.92159;0.535782;0.555409;0.535782;0.463665;0;0.249053;0.123488;0.197838;	3375	0	0	0	0	0.99077	1	0.8325	0.826126	0.829913	0.837664
Sample-WM1-Chip_run-700_60 SPD_1-23-2024	P29994-2;P29994-4;P29994-6;P29994-8	A0A8J8XAG4;P29994;P29994-3;P29994-7;A0A0A0MY31;A0A0G2KAH9;C7E1V2;F1LQX8;P29994-2;P29994-4;P29994-5;P29994-6;P29994-8;A6IBL0	ITPR1_RAT	Itpr1	78939.2	40596	39635.5	78939.2	40596	39635.5	38169.6	IYYTTERDEQGSK	IYYTTERDEQGSK	IYYTTERDEQGSK3	3	0.00548326	0.235911	0.000335312	0.000630915	0.000506329	0.000312012	0.000571755	0	1	3606.17	2207.76	3717.99		5377.85	0.959628	278975	273643	284308	-214458	30718	-24081	Isoform 2 of Inositol 1,4,5-trisphosphate receptor type 1	0	0	0.847399	5216.12	278229	0.166219	0.801416	0	0.871021	0	-10000000	2322.05;993.021;349.007;328.01;0;415.009;0;38.0011;0;0;157.004;51.0011;	2322.05;967.997;316.122;328.01;0;370.383;0;38.0011;0;0;157.004;0;	0.986357;0.941457;0.818934;0.817581;0;0.861845;0;0.616061;0;0;0.664463;0.289422;	3441	0	0	0	0	0	1	0.830104	0.826126	0.826378	0.837009
Sample-ML3-Chip_run-699_60 SPD_1-23-2024	P29994-2;P29994-4;P29994-6;P29994-8	A0A8J8XAG4;P29994;P29994-3;P29994-7;A0A0A0MY31;A0A0G2KAH9;C7E1V2;F1LQX8;P29994-2;P29994-4;P29994-5;P29994-6;P29994-8;A6IBL0	ITPR1_RAT	Itpr1	151961	54200.8	58485.6	151961	54200.8	58485.6	54606.1	IYYTTERDEQGSK	IYYTTERDEQGSK	IYYTTERDEQGSK3	3	0.000219896	0.00300985	0.000335312	0.000538793	0.000399042	0.000312012	0.000442087	0	1	17419.4	3782.57	8709.68		12361.8	0.977145	305774	300438	311111	-214458	327212	-24049	Isoform 2 of Inositol 1,4,5-trisphosphate receptor type 1	0	0	0.976365	24723.7	374122	0.390616	1	0	0.998053	0	-10000000	10595.2;5257.11;1567.04;761.017;188.004;542.013;0;117.003;61.0016;138.003;115.003;0;	10595.2;5257.11;1567.04;710.522;15.302;288.724;0;13.1914;53.2771;72.486;78.477;0;	0.97517;0.982839;0.971397;0.900958;0.386368;0.570516;0;0.391469;0.668836;0.562692;0.581313;0;	3771	0	0	0	0	0.99699	1	0.843977	0.826126	0.832643	0.843399
Sample-ML1-Chip_run-697_60 SPD_1-23-2024	P29994-2;P29994-4;P29994-6;P29994-8	A0A8J8XAG4;P29994;P29994-3;P29994-7;A0A0A0MY31;A0A0G2KAH9;C7E1V2;F1LQX8;P29994-2;P29994-4;P29994-5;P29994-6;P29994-8;A6IBL0	ITPR1_RAT	Itpr1	122256	48437	51196.8	122256	48437	51196.8	47829.1	IYYTTERDEQGSK	IYYTTERDEQGSK	IYYTTERDEQGSK3	3	0.000515484	0.00819383	0.000335312	0.00063857	0.000420168	0.000312012	0.000464468	0	1	5800.13	2758.22	5766.43		10059.4	0.926491	245454	240122	250785	-214458	268291	-242936	Isoform 2 of Inositol 1,4,5-trisphosphate receptor type 1	0	0	0.954527	10118.2	309676	0.269946	1	0	0.994865	0	-10000000	3629.08;1569.03;602.015;379.009;0;506.013;0;72.0022;32.001;53.0011;99.0021;219.005;	3629.08;1569.03;602.015;261.871;0;385.362;0;72.0022;32.001;41.5772;0;107.77;	0.966018;0.863353;0.852766;0.705484;0;0.765213;0;0.838078;0.612692;0.604836;0.219374;0.585631;	3023	0	0	0	0	0.991806	1	0.832614	0.826126	0.830384	0.837536
Sample-GL2-Chip_run-695_60 SPD_1-23-2024	P29994-2;P29994-4;P29994-6;P29994-8	A0A8J8XAG4;P29994;P29994-3;P29994-7;A0A0A0MY31;A0A0G2KAH9;C7E1V2;F1LQX8;P29994-2;P29994-4;P29994-5;P29994-6;P29994-8;A6IBL0	ITPR1_RAT	Itpr1	64867.9	32869.7	29717.9	64867.9	32869.7	29717.9	28474.8	IYYTTERDEQGSK	IYYTTERDEQGSK	IYYTTERDEQGSK3	3	0.000928712	0.0405523	0.000335312	0.000534188	0.000391389	0.000312012	0.000432339	0	1	4991.83	2152.56	3732.38		5847.86	0.944663	31105	305719	316381	-214458	332673	-241002	Isoform 2 of Inositol 1,4,5-trisphosphate receptor type 1	0	0	0.965932	7821.16	321162	0.255942	1	0	0.975043	0	-10000000	3035.08;1360.03;647.011;345.008;0;584.016;0;181.004;0;125.003;77.002;102.003;	2987.42;1360.03;644.379;269.919;0;207.435;0;89.3663;0;14.9034;36.8004;14.8098;	0.958507;0.978964;0.808083;0.819057;0;0.355123;0;0.488139;0;0.340461;0.449712;0.341695;	3837	0	0	0	0	0.959448	1	0.825227	0.826126	0.824883	0.835179
Sample-GL3-Chip_run-696_60 SPD_1-23-2024	P29994-2;P29994-4;P29994-6;P29994-8	A0A8J8XAG4;P29994;P29994-3;P29994-7;A0A0A0MY31;A0A0G2KAH9;C7E1V2;F1LQX8;P29994-2;P29994-4;P29994-5;P29994-6;P29994-8;A6IBL0	ITPR1_RAT	Itpr1	77956.2	40948.1	39765.3	77956.2	40948.1	39765.3	37207.6	IYYTTERDEQGSK	IYYTTERDEQGSK	IYYTTERDEQGSK3	3	0.000292241	0.0019924	0.000335312	0.000652742	0.000440529	0.000312012	0.000486145	0	1	2400.56	2042.21	3332.55		7500.8	0.937264	222225	216894	22756	-214458	247238	-241548	Isoform 2 of Inositol 1,4,5-trisphosphate receptor type 1	0	0	0.977193	5403.12	338272	0.283062	1	0	0.99878	0	-10000000	1095.03;1045.03;296.007;491.011;110.002;486.011;0;0;0;52.0011;36.0009;184.004;	1095.03;1045.03;260.512;417.141;76.0194;296.692;0;0;0;52.0011;0;73.333;	0.985386;0.94056;0.721772;0.855118;0.60832;0.666915;0;0;0;0.697454;0.178961;0.523699;	2737	0	0	0	0	0.998008	1	0.82625	0.826126	0.823942	0.835915
Sample-WM2-Chip_run-701_60 SPD_1-23-2024	P29994-2;P29994-4;P29994-6;P29994-8	A0A8J8XAG4;P29994;P29994-3;P29994-7;A0A0A0MY31;A0A0G2KAH9;C7E1V2;F1LQX8;P29994-2;P29994-4;P29994-5;P29994-6;P29994-8;A6IBL0	ITPR1_RAT	Itpr1	110198	62699	59935.5	110198	62699	59935.5	57419.3	IYYTTERDEQGSK	IYYTTERDEQGSK	IYYTTERDEQGSK3	3	0.00125583	0.0339595	0.000335312	0.000598444	0.000499002	0.000312012	0.000557414	0	1	5322.12	4058.1	6536.49		9678.22	0.971893	252515	247183	257847	-214458	275832	-24.04	Isoform 2 of Inositol 1,4,5-trisphosphate receptor type 1	0	0	0.948908	7880.18	376307	0.188827	0.943787	0	0.979286	0	-10000000	2774.07;1836.04;712.015;308.008;0;402.009;0;286.007;0;72.0016;120.003;82.0016;	2774.07;1836.04;712.015;308.008;0;311.772;0;282.674;0;0;0;27.2188;	0.965729;0.981218;0.97186;0.855809;0;0.78088;0;0.826965;0;0.358151;0.33101;0.443123;	3111	0	0	0	0	0.966041	1	0.830104	0.826126	0.825517	0.838032
Sample-WM3-Chip_run-702_60 SPD_1-23-2024	P29994-2;P29994-4;P29994-6;P29994-8	A0A8J8XAG4;P29994;P29994-3;P29994-7;A0A0A0MY31;A0A0G2KAH9;C7E1V2;F1LQX8;P29994-2;P29994-4;P29994-5;P29994-6;P29994-8;A6IBL0	ITPR1_RAT	Itpr1	124181	68674.6	63485.7	124181	68674.6	63485.7	61534	IYYTTERDEQGSK	IYYTTERDEQGSK	IYYTTERDEQGSK3	3	0.00101219	0.0278421	0.000335312	0.000588928	0.000515464	0.000312012	0.000576037	0	1	5662.12	4032.51	6671.95		11019	0.959919	238144	232809	243479	-214458	257887	-237005	Isoform 2 of Inositol 1,4,5-trisphosphate receptor type 1	0	0	0.96755	9351.22	292017	0.111243	0.887845	0	0.982783	0	-10000000	3597.08;1619.03;446.011;337.008;75.0016;479.012;0;27.0005;24.0005;29.0006;152.004;159.004;	3597.08;1619.03;446.011;312.997;0;387.156;0;0;24.0005;11.9761;85.8139;87.92;	0.977177;0.951905;0.849829;0.842842;0.345572;0.8263;0;0.240003;0.552626;0.410407;0.544269;0.624496;	2935	0	0	0	0	0.972158	1	0.831146	0.826126	0.826282	0.838669
Sample-ML3-Chip_run-699_60 SPD_1-23-2024	A0A0G2K9T1;A0A8I5ZZU1;A0A8I6AVL7;A6KI19;Q5YB86	A0A8I5ZZU1;A0A8I6AVL7;Q5YB86;A0A0G2K9T1;A6KI19	A0A0G2K9T1_RAT;A0A8I5ZZU1_RAT;A0A8I6AVL7_RAT;A6KI19_RAT;Q5YB86_RAT	Itch	3531.08	1151.22	1208.55	3531.08	1151.22	1208.55	1208.55	IYYVDHFTR	IYYVDHFTR	IYYVDHFTR2	2	0.00523589	0.189371	0.00243671	0.000538793	0.000866801	0.000312012	0.00071736	0	1	2675.49	884435	2036.48		3119.34	0.7626	747108	741777	752439	227896	765791	214613	E3 ubiquitin-protein ligase	0	0	0	4098.12	143972	0.649566	0.917249	0	0.890689	0	-10000000	2023.06;514.016;700.022;660.025;2087.07;914.03;67.0027;11555.5;562.018;199.007;49.0015;88.0029;	1601.5;413.966;700.022;660.025;1177.3;910.655;0;793.807;444.301;93.8931;21.0352;0;	0.688551;0.789954;0.948814;0.92512;0.583105;0.899971;0.346843;0.313504;0.72209;0.54746;0.41779;0.326443;	9234	0	0	0	0	0	1	0.966477	0.967956	0.981565	0.952518
Sample-WM2-Chip_run-701_60 SPD_1-23-2024	A0A0G2K9T1;A0A8I5ZZU1;A0A8I6AVL7;A6KI19;Q5YB86	A0A8I5ZZU1;A0A8I6AVL7;Q5YB86;A0A0G2K9T1;A6KI19	A0A0G2K9T1_RAT;A0A8I5ZZU1_RAT;A0A8I6AVL7_RAT;A6KI19_RAT;Q5YB86_RAT	Itch	2176.05	1279.72	1340.67	2176.05	1279.72	1340.67	1340.67	IYYVDHFTR	IYYVDHFTR	IYYVDHFTR2	2	0.0013743	0.0378262	0.00243671	0.000690131	0.00136986	0.000312012	0.00144718	0	1	1414.87	757807	1220.62		3261.13	0.941005	731169	725838	736501	227896	752545	213712	E3 ubiquitin-protein ligase	0	0	0.518432	3780.1	198226	0.498997	1	0.0214109	0.976982	0	-10000000	728.024;310.01;246.009;382.013;1419.05;287.009;69.0022;911.024;110.004;113.004;0;0;	728.024;304.829;129.74;382.013;578.921;180.621;23.394;251.035;110.004;46.4235;0;0;	0.986829;0.921451;0.595049;0.869277;0.472459;0.591299;0.383061;0.292048;0.767118;0.407425;0;0;	9036	0.0214109	0	0	0	0.962174	1	0.962045	0.967956	0.975536	0.953766
Sample-ML2-Chip_run-698_60 SPD_1-23-2024	A0A0U1RRN9;A0A0U1RRT8;A0A8I5ZSZ7;A0A8I6AA08;A0A9K3Y7T9;A6JMG9;A6JMH0;B5DFG5	A0A0U1RRN9;A0A0U1RRT8;A0A8I5ZSZ7;A0A8I6AA08;B5DFG5;A0A9K3Y7T9;A6JMG9;A6JMH0	A0A0U1RRN9_RAT;A0A0U1RRT8_RAT;A0A8I5ZSZ7_RAT;A0A8I6AA08_RAT;A0A9K3Y7T9_RAT;A6JMG9_RAT;A6JMH0_RAT;B5DFG5_RAT	Septin6;rCG_53214	33406.1	12227	11856.1	33406.1	12227	11856.1		KAAAELLQSQGSQAGGSQTLK	KAAAELLQSQGSQAGGSQTLK	KAAAELLQSQGSQAGGSQTLK3	3	6.59674	0.000480471	1.41941	0.0684606	0.000421763	0.000312012	0.000469925	0	0	6910.22	2414.8	5475.38		11377	0.968428	561238	555907	56657	564231	566062	546344	Septin	0	0	0.965771	14358.4	43671	0.572928	1	0	0.999693	0	-10000000	3752.12;1783.05;1375.04;661.018;673.016;291.009;125.003;310.009;91.0028;35.0014;145.005;106.003;	3752.12;1783.05;1375.04;661.018;673.016;288.461;114.351;310.009;85.3434;35.0014;145.005;65.8837;	0.97724;0.959097;0.956483;0.983133;0.983679;0.87898;0.766127;0.862095;0.715874;0.676684;0.921411;0.55989;	6931	0	0	0	0	0.99952	1	0.935227	0.960216	0.972673	0.924475
Sample-WM1-Chip_run-700_60 SPD_1-23-2024	A0A0U1RRN9;A0A0U1RRT8;A0A8I5ZSZ7;A0A8I6AA08;A0A9K3Y7T9;A6JMG9;A6JMH0;B5DFG5	A0A0U1RRN9;A0A0U1RRT8;A0A8I5ZSZ7;A0A8I6AA08;B5DFG5;A0A9K3Y7T9;A6JMG9;A6JMH0	A0A0U1RRN9_RAT;A0A0U1RRT8_RAT;A0A8I5ZSZ7_RAT;A0A8I6AA08_RAT;A0A9K3Y7T9_RAT;A6JMG9_RAT;A6JMH0_RAT;B5DFG5_RAT	Septin6;rCG_53214	14550.5	7532.28	6576.99	14550.5	7532.28	6576.99		KAAAELLQSQGSQAGGSQTLK	KAAAELLQSQGSQAGGSQTLK	KAAAELLQSQGSQAGGSQTLK3	3	0.000658039	0.00584865	1.41941	1	0.000506329	0.000312012	0.000571755	0	0	1574.24	936572	1577.24		5901.41	0.963956	564604	559273	569936	564231	567872	563366	Septin	0	0	0.808742	5890.17	275271	0.473447	1	0	0.996342	0	-10000000	868.027;531.017;204.007;384.012;85.002;179.004;174.005;107.003;37.0013;0;28.0007;31.0007;	868.027;531.017;175.192;384.012;54.0013;179.004;154.798;59.1634;37.0013;0;28.0007;0;	0.986813;0.950006;0.892991;0.961477;0.587877;0.811178;0.880139;0.543449;0.647481;0;0.677861;0.24389;	6975	0	0	0	0	0.994151	1	0.926364	0.960216	0.966856	0.920295
Sample-ML3-Chip_run-699_60 SPD_1-23-2024	A0A0U1RRN9;A0A0U1RRT8;A0A8I5ZSZ7;A0A8I6AA08;A0A9K3Y7T9;A6JMG9;A6JMH0;B5DFG5	A0A0U1RRN9;A0A0U1RRT8;A0A8I5ZSZ7;A0A8I6AA08;B5DFG5;A0A9K3Y7T9;A6JMG9;A6JMH0	A0A0U1RRN9_RAT;A0A0U1RRT8_RAT;A0A8I5ZSZ7_RAT;A0A8I6AA08_RAT;A0A9K3Y7T9_RAT;A6JMG9_RAT;A6JMH0_RAT;B5DFG5_RAT	Septin6;rCG_53214	37852.1	15095.4	11630.1	37852.1	15095.4	11630.1		KAAAELLQSQGSQAGGSQTLK	KAAAELLQSQGSQAGGSQTLK	KAAAELLQSQGSQAGGSQTLK3	3	4.98355	0.000290411	1.41941	1	0.000399042	0.000312012	0.000442087	0	0	11322.4	3575.37	8232.58		12220.1	0.982298	564746	559413	570076	564231	569721	537922	Septin	0	0	0.970639	16806.5	600415	0.723993	1	0	0.999812	0	-10000000	5520.17;3751.12;2051.08;1279.04;1034.03;702.018;626.019;315.01;0;36.0014;423.012;27.0007;	5520.17;3751.12;2051.08;1279.04;1034.03;702.018;626.019;315.01;0;0;423.012;0;	0.997013;0.982445;0.942423;0.906715;0.965182;0.904081;0.877158;0.938563;0;0.240519;0.916107;0.240519;	6975	0	0	0	0	0.99971	1	0.934687	0.960216	0.972506	0.922232
Sample-ML1-Chip_run-697_60 SPD_1-23-2024	A0A0U1RRN9;A0A0U1RRT8;A0A8I5ZSZ7;A0A8I6AA08;A0A9K3Y7T9;A6JMG9;A6JMH0;B5DFG5	A0A0U1RRN9;A0A0U1RRT8;A0A8I5ZSZ7;A0A8I6AA08;B5DFG5;A0A9K3Y7T9;A6JMG9;A6JMH0	A0A0U1RRN9_RAT;A0A0U1RRT8_RAT;A0A8I5ZSZ7_RAT;A0A8I6AA08_RAT;A0A9K3Y7T9_RAT;A6JMG9_RAT;A6JMH0_RAT;B5DFG5_RAT	Septin6;rCG_53214	27244.9	10754.6	9224.13	27244.9	10754.6	9224.13		KAAAELLQSQGSQAGGSQTLK	KAAAELLQSQGSQAGGSQTLK	KAAAELLQSQGSQAGGSQTLK3	3	8.40336	0.000249081	1.41941	1	0.000420168	0.000312012	0.000464468	0	0	3833.12	1560.79	3263.03		10262.4	0.933488	532873	527542	538208	564231	53589	540082	Septin	0	0	0.956259	12055.4	216614	0.554893	1	0	0.999843	0	-10000000	2109.06;1223.04;501.017;307.009;536.014;266.01;400.011;181.006;57.0021;61.0014;139.003;64.002;	2109.06;1223.04;501.017;294.757;536.014;259.906;370.053;181.006;28.0471;0;119.603;32.7328;	0.968626;0.926727;0.80208;0.846685;0.953039;0.879846;0.788663;0.862504;0.430257;0.291999;0.713092;0.450761;	6579	0	0	0	0	0.999751	1	0.948295	0.960216	0.97213	0.937728
Sample-GL2-Chip_run-695_60 SPD_1-23-2024	A0A0U1RRN9;A0A0U1RRT8;A0A8I5ZSZ7;A0A8I6AA08;A0A9K3Y7T9;A6JMG9;A6JMH0;B5DFG5	A0A0U1RRN9;A0A0U1RRT8;A0A8I5ZSZ7;A0A8I6AA08;B5DFG5;A0A9K3Y7T9;A6JMG9;A6JMH0	A0A0U1RRN9_RAT;A0A0U1RRT8_RAT;A0A8I5ZSZ7_RAT;A0A8I6AA08_RAT;A0A9K3Y7T9_RAT;A6JMG9_RAT;A6JMH0_RAT;B5DFG5_RAT	Septin6;rCG_53214	20223.6	10541.4	11016.2	20223.6	10541.4	11016.2		KAAAELLQSQGSQAGGSQTLK	KAAAELLQSQGSQAGGSQTLK	KAAAELLQSQGSQAGGSQTLK3	3	0.61885	0.000654798	1.41941	1	0.000391389	0.000312012	0.000432339	0	0	3360.1	1809.07	3136.81		8384.4	0.966406	580691	575359	586024	564231	585671	554112	Septin	0	0	0.988859	8981.25	275142	0.502668	1	0	0.999587	0	-10000000	1857.05;1138.04;365.014;512.016;254.01;223.005;332.01;204.007;160.005;57.002;135.005;0;	1857.05;1138.04;365.014;512.016;254.01;223.005;332.01;204.007;144.04;43.9814;120.356;0;	0.979753;0.953349;0.93921;0.887882;0.934534;0.858117;0.843593;0.931367;0.767139;0.629776;0.785161;0;	7173	0	0	0	0	0.999345	1	0.923854	0.960216	0.96945	0.91635
Sample-GL3-Chip_run-696_60 SPD_1-23-2024	A0A0U1RRN9;A0A0U1RRT8;A0A8I5ZSZ7;A0A8I6AA08;A0A9K3Y7T9;A6JMG9;A6JMH0;B5DFG5	A0A0U1RRN9;A0A0U1RRT8;A0A8I5ZSZ7;A0A8I6AA08;B5DFG5;A0A9K3Y7T9;A6JMG9;A6JMH0	A0A0U1RRN9_RAT;A0A0U1RRT8_RAT;A0A8I5ZSZ7_RAT;A0A8I6AA08_RAT;A0A9K3Y7T9_RAT;A6JMG9_RAT;A6JMH0_RAT;B5DFG5_RAT	Septin6;rCG_53214	11446.4	5951.22	10575	11446.4	5951.22	10575		KAAAELLQSQGSQAGGSQTLK	KAAAELLQSQGSQAGGSQTLK	KAAAELLQSQGSQAGGSQTLK3	3	1.41941	1.41941	1.41941	1	0.000440529	0.000312012	0.000486145	0	0	2788.09	1521.88	2483.45		8482.7	0.917914	541633	536301	546967	564231	542553	593275	Septin	0	0	0.986874	9523.26	244108	0.728253	1	0	0.999991	0	-10000000	1254.04;1013.04;521.019;468.014;339.012;339.01;249.007;310.011;208.008;46.0014;157.006;25.0007;	1254.04;1013.04;521.019;468.014;339.012;339.01;221.892;310.011;208.008;0;155.568;25.0007;	0.912663;0.890152;0.984533;0.948079;0.97351;0.856859;0.880833;0.831249;0.926304;0.0515861;0.921371;0.636772;	6689	0	0	0	0	0.999986	1	0.948542	0.960216	0.96983	0.939367
Sample-WM2-Chip_run-701_60 SPD_1-23-2024	A0A0U1RRN9;A0A0U1RRT8;A0A8I5ZSZ7;A0A8I6AA08;A0A9K3Y7T9;A6JMG9;A6JMH0;B5DFG5	A0A0U1RRN9;A0A0U1RRT8;A0A8I5ZSZ7;A0A8I6AA08;B5DFG5;A0A9K3Y7T9;A6JMG9;A6JMH0	A0A0U1RRN9_RAT;A0A0U1RRT8_RAT;A0A8I5ZSZ7_RAT;A0A8I6AA08_RAT;A0A9K3Y7T9_RAT;A6JMG9_RAT;A6JMH0_RAT;B5DFG5_RAT	Septin6;rCG_53214	12940.4	7361.34	4966.32	12940.4	7361.34	4966.32		KAAAELLQSQGSQAGGSQTLK	KAAAELLQSQGSQAGGSQTLK	KAAAELLQSQGSQAGGSQTLK3	3	0.00219187	0.0595539	1.41941	1	0.000499002	0.000312012	0.000557414	0	0	1908.06	1079.62	1738.97		5002.71	0.916489	541691	536356	547023	564231	54371	559083	Septin	0	0	0.916158	5489.15	285825	0.66072	1	0	0.964233	0	-10000000	982.027;532.019;394.011;255.008;163.005;39.0013;196.007;228.006;24.0007;0;78.0027;35.0013;	982.027;532.019;394.011;251.152;163.005;39.0013;196.007;115.982;0;0;78.0027;30.5468;	0.933953;0.850803;0.961655;0.777503;0.885171;0.608832;0.814146;0.563139;0.28769;0;0.644351;0.519625;	6689	0	0	0	0	0.940446	1	0.924091	0.960216	0.967278	0.917275
Sample-GL1-Chip_run-694_60 SPD_1-23-2024	A0A0U1RRN9;A0A0U1RRT8;A0A8I5ZSZ7;A0A8I6AA08;A0A9K3Y7T9;A6JMG9;A6JMH0;B5DFG5	A0A0U1RRN9;A0A0U1RRT8;A0A8I5ZSZ7;A0A8I6AA08;B5DFG5;A0A9K3Y7T9;A6JMG9;A6JMH0	A0A0U1RRN9_RAT;A0A0U1RRT8_RAT;A0A8I5ZSZ7_RAT;A0A8I6AA08_RAT;A0A9K3Y7T9_RAT;A6JMG9_RAT;A6JMH0_RAT;B5DFG5_RAT	Septin6;rCG_53214	12802.4	6730.83	10608.3	12802.4	6730.83	10608.3		KAAAELLQSQGSQAGGSQTLK	KAAAELLQSQGSQAGGSQTLK	KAAAELLQSQGSQAGGSQTLK3	3	0.000442108	0.00814267	1.41941	0.0974817	0.000431965	0.000312012	0.000481232	0	0	1961.55	1402.96	2001.48		6433.56	0.888075	538093	532757	543424	564231	536823	615027	Septin	0	0	0.913366	6305.23	26756	0.585555	1	0	0.995051	0	-10000000	1034.03;575.018;366.011;316.008;135.005;192.006;114.004;268.007;31.0007;8170.35;52.0014;63.0021;	1034.03;561.51;366.011;316.008;135.005;180.915;88.4246;265.06;0;7841.18;52.0014;37.845;	0.849583;0.903193;0.973627;0.889599;0.863416;0.805957;0.584964;0.913531;0.315497;0.749531;0.566908;0.537785;	6645	0	0	0	0	0.991857	1	0.955938	0.960216	0.969625	0.945221
Sample-WM3-Chip_run-702_60 SPD_1-23-2024	A0A0U1RRN9;A0A0U1RRT8;A0A8I5ZSZ7;A0A8I6AA08;A0A9K3Y7T9;A6JMG9;A6JMH0;B5DFG5	A0A0U1RRN9;A0A0U1RRT8;A0A8I5ZSZ7;A0A8I6AA08;B5DFG5;A0A9K3Y7T9;A6JMG9;A6JMH0	A0A0U1RRN9_RAT;A0A0U1RRT8_RAT;A0A8I5ZSZ7_RAT;A0A8I6AA08_RAT;A0A9K3Y7T9_RAT;A6JMG9_RAT;A6JMH0_RAT;B5DFG5_RAT	Septin6;rCG_53214	11142.6	5651.64	4929.07	11142.6	5651.64	4929.07		KAAAELLQSQGSQAGGSQTLK	KAAAELLQSQGSQAGGSQTLK	KAAAELLQSQGSQAGGSQTLK3	3	0.00196905	0.0740085	1.41941	1	0.000515464	0.000312012	0.000576037	0	0	1719.51	933118	1543.88		5244.57	0.893085	534429	529096	53976	564231	53553	572197	Septin	0	0	0.946392	5841.17	208396	0.522793	1	0	0.955504	0	-10000000	1178.04;370.012;275.009;323.009;127.003;144.005;132.004;125.003;90.0034;35.0014;0;0;	1178.04;312.011;229.456;323.009;127.003;109.66;96.0694;125.003;70.1542;0;0;0;	0.901366;0.868296;0.884274;0.979952;0.909164;0.682572;0.714283;0.636544;0.66491;0.311608;0;0;	6601	0	0	0	0	0.925991	1	0.929091	0.960216	0.96713	0.922437
Sample-ML2-Chip_run-698_60 SPD_1-23-2024	A0A0U1RRN9;A0A0U1RRT8;A0A8I5ZSZ7;A0A8I6AA08;A0A9K3Y7T9;A6JMG9;A6JMH0;B5DFG5	A0A0U1RRN9;A0A0U1RRT8;A0A8I5ZSZ7;A0A8I6AA08;B5DFG5;A0A9K3Y7T9;A6JMG9;A6JMH0	A0A0U1RRN9_RAT;A0A0U1RRT8_RAT;A0A8I5ZSZ7_RAT;A0A8I6AA08_RAT;A0A9K3Y7T9_RAT;A6JMG9_RAT;A6JMH0_RAT;B5DFG5_RAT	Septin6;rCG_53214	33406.1	12227	11856.1	33406.1	12227	11856.1		KAAAELLQSQGSQAGGSQTLKR	KAAAELLQSQGSQAGGSQTLKR	KAAAELLQSQGSQAGGSQTLKR3	3	6.59674	7.52463	0.542637	0.0684606	0.000421763	0.000312012	0.000469925	0	0	830027	251.96	571301		12083.4	0.906005	460289	454959	465622	-157697	490278	-415508	Septin	0	0	0.952898	17555.6	340492	0.297028	1	229312	0.999952	0	-10000000	443.015;79.0033;182.007;392.017;245.008;142.005;267.01;304.011;230.011;213.009;43.0016;131.004;	443.015;18.8721;182.007;388.358;245.008;142.005;219.247;304.011;230.011;213.009;27.1259;131.004;	0.947216;0.429295;0.887836;0.75066;0.903338;0.782043;0.851488;0.941407;0.903126;0.908637;0.513672;0.934063;	5683	229312	0	0	0	0.999925	1	102795	102407	103936	101165
Sample-ML3-Chip_run-699_60 SPD_1-23-2024	A0A0U1RRN9;A0A0U1RRT8;A0A8I5ZSZ7;A0A8I6AA08;A0A9K3Y7T9;A6JMG9;A6JMH0;B5DFG5	A0A0U1RRN9;A0A0U1RRT8;A0A8I5ZSZ7;A0A8I6AA08;B5DFG5;A0A9K3Y7T9;A6JMG9;A6JMH0	A0A0U1RRN9_RAT;A0A0U1RRT8_RAT;A0A8I5ZSZ7_RAT;A0A8I6AA08_RAT;A0A9K3Y7T9_RAT;A6JMG9_RAT;A6JMH0_RAT;B5DFG5_RAT	Septin6;rCG_53214	37852.1	15095.4	11630.1	37852.1	15095.4	11630.1		KAAAELLQSQGSQAGGSQTLKR	KAAAELLQSQGSQAGGSQTLKR	KAAAELLQSQGSQAGGSQTLKR3	3	0.542637	0.542637	0.542637	1	0.000399042	0.000312012	0.000442087	0	0	663086	176335	406026		11375	0.832466	469116	463784	474446	-157697	498512	-445743	Septin	0	0	0.999242	18576.6	474824	0.517774	1	229561	0.999996	0	-10000000	340.011;443.014;445.015;335.01;315.013;76.0024;33.0017;103.004;325.012;114.005;82.0024;255.008;	340.011;443.014;445.015;335.01;257.011;66.0634;33.0017;101.118;292.553;114.005;32.9781;223.393;	0.906492;0.974292;0.990772;0.841162;0.770282;0.693398;0.7042;0.715262;0.924452;0.957813;0.454645;0.683663;	5793	229561	0	0	0	0.999995	1	10276	102407	103981	101123
Sample-ML1-Chip_run-697_60 SPD_1-23-2024	A0A0U1RRN9;A0A0U1RRT8;A0A8I5ZSZ7;A0A8I6AA08;A0A9K3Y7T9;A6JMG9;A6JMH0;B5DFG5	A0A0U1RRN9;A0A0U1RRT8;A0A8I5ZSZ7;A0A8I6AA08;B5DFG5;A0A9K3Y7T9;A6JMG9;A6JMH0	A0A0U1RRN9_RAT;A0A0U1RRT8_RAT;A0A8I5ZSZ7_RAT;A0A8I6AA08_RAT;A0A9K3Y7T9_RAT;A6JMG9_RAT;A6JMH0_RAT;B5DFG5_RAT	Septin6;rCG_53214	27244.9	10754.6	9224.13	27244.9	10754.6	9224.13		KAAAELLQSQGSQAGGSQTLKR	KAAAELLQSQGSQAGGSQTLKR	KAAAELLQSQGSQAGGSQTLKR3	3	1.84512	1.84512	0.542637	1	0.000420168	0.000312012	0.000464468	0	0	579.02	220.61	461214		9051.5	0.896156	433686	428354	439018	-157697	460308	-392982	Septin	0	0	0.992562	11363.5	408027	0.268376	1	232436	0.999988	0	-10000000	402.013;37.0016;164.005;194.008;148.006;67.0024;0;121.005;122.004;0;30.0008;125.004;	402.013;37.0016;157.79;194.008;148.006;29.0008;0;88.0032;0;0;30.0008;125.004;	0.916629;0.602712;0.8462;0.901645;0.939691;0.390157;0;0.766108;0.191759;0;0.643115;0.906453;	5353	232436	0	0	0	0.999982	1	102625	102407	103809	10107
Sample-GL2-Chip_run-695_60 SPD_1-23-2024	A0A0U1RRN9;A0A0U1RRT8;A0A8I5ZSZ7;A0A8I6AA08;A0A9K3Y7T9;A6JMG9;A6JMH0;B5DFG5	A0A0U1RRN9;A0A0U1RRT8;A0A8I5ZSZ7;A0A8I6AA08;B5DFG5;A0A9K3Y7T9;A6JMG9;A6JMH0	A0A0U1RRN9_RAT;A0A0U1RRT8_RAT;A0A8I5ZSZ7_RAT;A0A8I6AA08_RAT;A0A9K3Y7T9_RAT;A6JMG9_RAT;A6JMH0_RAT;B5DFG5_RAT	Septin6;rCG_53214	20223.6	10541.4	11016.2	20223.6	10541.4	11016.2		KAAAELLQSQGSQAGGSQTLKR	KAAAELLQSQGSQAGGSQTLKR	KAAAELLQSQGSQAGGSQTLKR3	3	9.55429	0.00225557	0.542637	1	0.000391389	0.000312012	0.000432339	0	0	353373	202757	351566		9019.97	0.921282	481511	476176	486842	-157697	5111	-439253	Septin	0	0	0.992401	9066.34	40057	0.735681	1	127388	0.998578	0	-10000000	114.004;150.005;25.0009;68.0024;113.004;136.006;0;95.0031;203.007;78.0032;76.0024;111.005;	104.364;150.005;25.0009;49.1267;113.004;136.006;0;21.1562;75.7605;78.0032;70.2529;99.0711;	0.854927;0.871161;0.719533;0.649161;0.921064;0.972381;0;0.328861;0.394257;0.880512;0.736667;0.660832;	5947	127388	0	0	0	0.997744	1	101979	102407	10371	100605
Sample-GL3-Chip_run-696_60 SPD_1-23-2024	A0A0U1RRN9;A0A0U1RRT8;A0A8I5ZSZ7;A0A8I6AA08;A0A9K3Y7T9;A6JMG9;A6JMH0;B5DFG5	A0A0U1RRN9;A0A0U1RRT8;A0A8I5ZSZ7;A0A8I6AA08;B5DFG5;A0A9K3Y7T9;A6JMG9;A6JMH0	A0A0U1RRN9_RAT;A0A0U1RRT8_RAT;A0A8I5ZSZ7_RAT;A0A8I6AA08_RAT;A0A9K3Y7T9_RAT;A6JMG9_RAT;A6JMH0_RAT;B5DFG5_RAT	Septin6;rCG_53214	11446.4	5951.22	10575	11446.4	5951.22	10575		KAAAELLQSQGSQAGGSQTLKR	KAAAELLQSQGSQAGGSQTLKR	KAAAELLQSQGSQAGGSQTLKR3	3	0.70205	0.000217216	0.542637	1	0.000440529	0.000312012	0.000486145	0	0	359409	220.38	359622		10883.9	0.809491	424668	419334	4.3	-157697	452996	-373093	Septin	0	0	0.962602	10877.5	216746	0.28053	1	153917	0.999867	0	-10000000	235.01;134.005;84.0032;38.0016;54.0015;102.004;27.0008;199.008;194.008;82.0031;39.0016;0;	235.01;76.9739;82.2046;38.0016;27.0008;97.398;27.0008;162.006;115.274;82.0031;39.0016;0;	0.840609;0.608308;0.571537;0.646742;0.457315;0.832035;0.646741;0.796849;0.641745;0.8599;0.646741;0;	5243	153917	0	0	0	0.999783	1	10175	102407	103736	100389
Sample-WM2-Chip_run-701_60 SPD_1-23-2024	A0A0U1RRN9;A0A0U1RRT8;A0A8I5ZSZ7;A0A8I6AA08;A0A9K3Y7T9;A6JMG9;A6JMH0;B5DFG5	A0A0U1RRN9;A0A0U1RRT8;A0A8I5ZSZ7;A0A8I6AA08;B5DFG5;A0A9K3Y7T9;A6JMG9;A6JMH0	A0A0U1RRN9_RAT;A0A0U1RRT8_RAT;A0A8I5ZSZ7_RAT;A0A8I6AA08_RAT;A0A9K3Y7T9_RAT;A6JMG9_RAT;A6JMH0_RAT;B5DFG5_RAT	Septin6;rCG_53214	12940.4	7361.34	4966.32	12940.4	7361.34	4966.32		KAAAELLQSQGSQAGGSQTLKR	KAAAELLQSQGSQAGGSQTLKR	KAAAELLQSQGSQAGGSQTLKR3	3	0.00229243	0.0657223	0.542637	1	0.000499002	0.000312012	0.000557414	0	0	133317	837535	134904		6837.7	0.898915	442513	437182	447847	-157697	470607	-413748	Septin	0	0	0.920349	6757.25	293253	0.493263	1	107906	0.960674	0	-10000000	92.0032;90.0032;0;88.0032;83.0024;31.0008;0;64.0023;174.006;131.005;0;257.01;	92.0032;90.0032;0;54.0016;10.3128;31.0008;0;5.43765;46.0016;131.005;0;186.008;	0.986666;0.816497;0;0.661733;0.363816;0.816497;0;0.260467;0.475237;0.969843;0;0.868854;	5463	107906	0	0	0	0.934278	1	10175	102407	103463	100593
Sample-GL1-Chip_run-694_60 SPD_1-23-2024	A0A0U1RRN9;A0A0U1RRT8;A0A8I5ZSZ7;A0A8I6AA08;A0A9K3Y7T9;A6JMG9;A6JMH0;B5DFG5	A0A0U1RRN9;A0A0U1RRT8;A0A8I5ZSZ7;A0A8I6AA08;B5DFG5;A0A9K3Y7T9;A6JMG9;A6JMH0	A0A0U1RRN9_RAT;A0A0U1RRT8_RAT;A0A8I5ZSZ7_RAT;A0A8I6AA08_RAT;A0A9K3Y7T9_RAT;A6JMG9_RAT;A6JMH0_RAT;B5DFG5_RAT	Septin6;rCG_53214	12802.4	6730.83	10608.3	12802.4	6730.83	10608.3		KAAAELLQSQGSQAGGSQTLKR	KAAAELLQSQGSQAGGSQTLKR	KAAAELLQSQGSQAGGSQTLKR3	3	0.000442108	0.00749501	0.542637	0.0974817	0.000431965	0.000312012	0.000481232	0	0	300913	253737	361983		8488.36	0.862887	408688	403355	41402	-157697	440835	-351924	Septin	0	0	0.944643	7056.3	235658	0.431157	1	102071	0.995443	0	-10000000	162.005;69.0032;91.0031;117.005;97.004;63.0023;0;90.0031;39.0016;47.0016;87.0032;0;	162.005;63.949;71.9812;66.3116;75.9062;63.0023;0;59.3216;0;0;49.1584;0;	0.967404;0.653022;0.703197;0.553643;0.697428;0.793481;0;0.490733;0.298418;0.13263;0.490885;0;	5045	102071	0	0	0	0.992505	1	101729	102407	103662	100489
Sample-ML2-Chip_run-698_60 SPD_1-23-2024	A0A0U1RRN9;A0A0U1RRT8;A0A8I5ZSZ7;A0A8I6AA08;A0A9K3Y7T9;A6JMG9;A6JMH0;B5DFG5	A0A0U1RRN9;A0A0U1RRT8;A0A8I5ZSZ7;A0A8I6AA08;B5DFG5;A0A9K3Y7T9;A6JMG9;A6JMH0	A0A0U1RRN9_RAT;A0A0U1RRT8_RAT;A0A8I5ZSZ7_RAT;A0A8I6AA08_RAT;A0A9K3Y7T9_RAT;A6JMG9_RAT;A6JMH0_RAT;B5DFG5_RAT	Septin6;rCG_53214	33406.1	12227	11856.1	33406.1	12227	11856.1		KAAAELLQSQGSQAGGSQTLKR	KAAAELLQSQGSQAGGSQTLKR	KAAAELLQSQGSQAGGSQTLKR4	4	0.000603569	0.0108218	8.19538	0.0684606	0.000421763	0.000312012	0.000469925	0	0	4705.14	1426.7	3234.92		9477.19	0.940193	460645	455314	465978	-157697	490278	-412103	Septin	0	0	0.9715	13784.4	556495	0.685641	1	0.993216	0.993121	0	-10000000	3390.09;2687.08;977.028;1170.04;1422.03;482.014;443.011;253.007;1813.05;777.025;263.007;213.005;	2386.37;2608.07;927.027;1170.04;883.979;435.413;345.33;252.527;1329.04;459.303;256.374;192.795;	0.765209;0.909862;0.980721;0.975691;0.711157;0.881269;0.756065;0.769443;0.707727;0.611008;0.943174;0.784562;	5688	0.993216	0	0	0	0.989178	1	0.901146	0.872116	0.881282	0.892122
Sample-WM1-Chip_run-700_60 SPD_1-23-2024	A0A0U1RRN9;A0A0U1RRT8;A0A8I5ZSZ7;A0A8I6AA08;A0A9K3Y7T9;A6JMG9;A6JMH0;B5DFG5	A0A0U1RRN9;A0A0U1RRT8;A0A8I5ZSZ7;A0A8I6AA08;B5DFG5;A0A9K3Y7T9;A6JMG9;A6JMH0	A0A0U1RRN9_RAT;A0A0U1RRT8_RAT;A0A8I5ZSZ7_RAT;A0A8I6AA08_RAT;A0A9K3Y7T9_RAT;A6JMG9_RAT;A6JMH0_RAT;B5DFG5_RAT	Septin6;rCG_53214	14550.5	7532.28	6576.99	14550.5	7532.28	6576.99		KAAAELLQSQGSQAGGSQTLKR	KAAAELLQSQGSQAGGSQTLKR	KAAAELLQSQGSQAGGSQTLKR4	4	0.00390314	0.160795	8.19538	1	0.000506329	0.000312012	0.000571755	0	0	723901	437985	737592		2981.41	0.863155	464005	458673	469336	-157697	494095	-431432	Septin	0	0	0.965483	2926.06	258898	0.52227	1	0.205049	0.908324	195524	0.47672	2953.09;289.007;138.004;354.01;308.009;189.004;137.004;118.003;506.016;799.019;190.005;302.01;	1408.75;289.007;125.884;309.009;35.8968;120.846;0;0;191.555;645.014;131.668;302.01;	0.491713;0.914971;0.765131;0.854626;0.198552;0.605953;0.221672;0.0800254;0.249686;0.724975;0.684705;0.76102;	5732	0.205049	0	0	0	0	1	0.886979	0.872116	0.877727	0.883049
Sample-ML3-Chip_run-699_60 SPD_1-23-2024	A0A0U1RRN9;A0A0U1RRT8;A0A8I5ZSZ7;A0A8I6AA08;A0A9K3Y7T9;A6JMG9;A6JMH0;B5DFG5	A0A0U1RRN9;A0A0U1RRT8;A0A8I5ZSZ7;A0A8I6AA08;B5DFG5;A0A9K3Y7T9;A6JMG9;A6JMH0	A0A0U1RRN9_RAT;A0A0U1RRT8_RAT;A0A8I5ZSZ7_RAT;A0A8I6AA08_RAT;A0A9K3Y7T9_RAT;A6JMG9_RAT;A6JMH0_RAT;B5DFG5_RAT	Septin6;rCG_53214	37852.1	15095.4	11630.1	37852.1	15095.4	11630.1		KAAAELLQSQGSQAGGSQTLKR	KAAAELLQSQGSQAGGSQTLKR	KAAAELLQSQGSQAGGSQTLKR4	4	0.000234018	0.00450531	8.19538	1	0.000399042	0.000312012	0.000442087	0	0	3165.09	841694	1938.07		5228.82	0.95108	469471	464139	474802	-157697	498512	-441806	Septin	0	0	0.985576	8539.25	405367	0.712533	1	122843	0.997089	158533	0.43441	1944.06;2109.05;386.014;670.019;974.033;378.01;490.013;347.009;620.021;815.026;482.013;412.011;	1646.91;2109.05;386.014;670.019;974.033;242.273;438.26;217.185;245.018;559.999;396.641;277.395;	0.888397;0.971097;0.881142;0.928364;0.926916;0.710256;0.930154;0.662449;0.407396;0.70665;0.771603;0.737653;	5798	122843	0	0	0	0.995495	1	0.907841	0.872116	0.883707	0.89767
Sample-ML1-Chip_run-697_60 SPD_1-23-2024	A0A0U1RRN9;A0A0U1RRT8;A0A8I5ZSZ7;A0A8I6AA08;A0A9K3Y7T9;A6JMG9;A6JMH0;B5DFG5	A0A0U1RRN9;A0A0U1RRT8;A0A8I5ZSZ7;A0A8I6AA08;B5DFG5;A0A9K3Y7T9;A6JMG9;A6JMH0	A0A0U1RRN9_RAT;A0A0U1RRT8_RAT;A0A8I5ZSZ7_RAT;A0A8I6AA08_RAT;A0A9K3Y7T9_RAT;A6JMG9_RAT;A6JMH0_RAT;B5DFG5_RAT	Septin6;rCG_53214	27244.9	10754.6	9224.13	27244.9	10754.6	9224.13		KAAAELLQSQGSQAGGSQTLKR	KAAAELLQSQGSQAGGSQTLKR	KAAAELLQSQGSQAGGSQTLKR4	4	0.000667978	0.0158557	8.19538	1	0.000420168	0.000312012	0.000464468	0	0	3122.42	1217.07	2544.45		8037.55	0.939148	432265	426933	437597	-157697	460308	-408155	Septin	0	0	0.986233	9863.27	367702	0.66294	1	0.0826975	0.990111	0	-10000000	3905.1;1726.04;566.02;836.022;1079.03;214.007;409.012;382.01;2365.07;1103.03;278.009;181.005;	1830.48;1726.04;560.358;836.022;1079.03;160.901;401.688;299.198;2030.68;462.547;227.962;133.753;	0.488116;0.949069;0.902143;0.943466;0.960999;0.715189;0.852803;0.817972;0.85627;0.523693;0.887095;0.755737;	5336	0.0826975	0	0	0	0.984144	1	0.90125	0.872116	0.881648	0.892427
Sample-GL2-Chip_run-695_60 SPD_1-23-2024	A0A0U1RRN9;A0A0U1RRT8;A0A8I5ZSZ7;A0A8I6AA08;A0A9K3Y7T9;A6JMG9;A6JMH0;B5DFG5	A0A0U1RRN9;A0A0U1RRT8;A0A8I5ZSZ7;A0A8I6AA08;B5DFG5;A0A9K3Y7T9;A6JMG9;A6JMH0	A0A0U1RRN9_RAT;A0A0U1RRT8_RAT;A0A8I5ZSZ7_RAT;A0A8I6AA08_RAT;A0A9K3Y7T9_RAT;A6JMG9_RAT;A6JMH0_RAT;B5DFG5_RAT	Septin6;rCG_53214	20223.6	10541.4	11016.2	20223.6	10541.4	11016.2		KAAAELLQSQGSQAGGSQTLKR	KAAAELLQSQGSQAGGSQTLKR	KAAAELLQSQGSQAGGSQTLKR4	4	0.61885	0.000145821	8.19538	1	0.000391389	0.000312012	0.000432339	0	0	2530.38	1449.75	2513.76		9745.92	0.951562	481867	476532	487198	-157697	5111	-435401	Septin	0	0	0.962129	9810.33	485251	0.41455	1	104505	0.999908	0	-10000000	1163.03;1446.03;383.011;710.019;484.013;503.014;516.015;375.011;496.015;656.021;321.01;361.009;	1163.03;1446.03;374.324;710.019;346.469;454.257;434.909;345.686;381.853;575.279;224.142;321.153;	0.949535;0.97738;0.917533;0.916923;0.734109;0.947785;0.804459;0.913281;0.767054;0.858305;0.680247;0.884705;	5952	104505	0	0	0	0.999854	1	0.891458	0.872116	0.876314	0.886099
Sample-GL3-Chip_run-696_60 SPD_1-23-2024	A0A0U1RRN9;A0A0U1RRT8;A0A8I5ZSZ7;A0A8I6AA08;A0A9K3Y7T9;A6JMG9;A6JMH0;B5DFG5	A0A0U1RRN9;A0A0U1RRT8;A0A8I5ZSZ7;A0A8I6AA08;B5DFG5;A0A9K3Y7T9;A6JMG9;A6JMH0	A0A0U1RRN9_RAT;A0A0U1RRT8_RAT;A0A8I5ZSZ7_RAT;A0A8I6AA08_RAT;A0A9K3Y7T9_RAT;A6JMG9_RAT;A6JMH0_RAT;B5DFG5_RAT	Septin6;rCG_53214	11446.4	5951.22	10575	11446.4	5951.22	10575		KAAAELLQSQGSQAGGSQTLKR	KAAAELLQSQGSQAGGSQTLKR	KAAAELLQSQGSQAGGSQTLKR4	4	0.00057255	0.00999529	8.19538	1	0.000440529	0.000312012	0.000486145	0	0	3136.09	1922.96	3137.95		10822.8	0.954288	425023	419689	430355	-157697	452996	-369772	Septin	0	0	0.982095	10816.4	446166	0.698472	1	0	0.993909	0	-10000000	2364.06;1761.05;597.016;778.019;1066.03;363.01;434.011;259.008;861.024;623.019;418.012;144.004;	1587.38;1761.05;597.016;778.019;999.291;347.288;349.243;130.603;628.523;399.981;418.012;100.664;	0.718176;0.978067;0.970532;0.887998;0.883806;0.90077;0.794562;0.599485;0.706344;0.635815;0.925914;0.700168;	5248	0	0	0	0	0.990005	1	0.891364	0.872116	0.87752	0.88669
Sample-WM2-Chip_run-701_60 SPD_1-23-2024	A0A0U1RRN9;A0A0U1RRT8;A0A8I5ZSZ7;A0A8I6AA08;A0A9K3Y7T9;A6JMG9;A6JMH0;B5DFG5	A0A0U1RRN9;A0A0U1RRT8;A0A8I5ZSZ7;A0A8I6AA08;B5DFG5;A0A9K3Y7T9;A6JMG9;A6JMH0	A0A0U1RRN9_RAT;A0A0U1RRT8_RAT;A0A8I5ZSZ7_RAT;A0A8I6AA08_RAT;A0A9K3Y7T9_RAT;A6JMG9_RAT;A6JMH0_RAT;B5DFG5_RAT	Septin6;rCG_53214	12940.4	7361.34	4966.32	12940.4	7361.34	4966.32		KAAAELLQSQGSQAGGSQTLKR	KAAAELLQSQGSQAGGSQTLKR	KAAAELLQSQGSQAGGSQTLKR4	4	0.00701602	0.282593	8.19538	1	0.000499002	0.000312012	0.000557414	0	0	1598.6	1004.29	1617.64		5504.94	0.899702	441091	435759	446425	-157697	470607	-429281	Septin	0	0	0.969438	5440.17	345443	0.49543	1	0	0.85033	0	-10000000	4369.12;1144.03;263.006;382.009;544.018;343.01;335.01;210.005;1109.03;1251.04;271.007;104.003;	1352.96;1144.03;263.006;191.562;268.589;221.303;252.106;122.548;1026.25;806.049;150.741;35.1229;	0.351043;0.942379;0.966523;0.553083;0.495785;0.677904;0.791192;0.630148;0.942118;0.659241;0.600997;0.446564;	5446	0	0	0	0	0	1	0.891364	0.872116	0.877081	0.887122
Sample-GL1-Chip_run-694_60 SPD_1-23-2024	A0A0U1RRN9;A0A0U1RRT8;A0A8I5ZSZ7;A0A8I6AA08;A0A9K3Y7T9;A6JMG9;A6JMH0;B5DFG5	A0A0U1RRN9;A0A0U1RRT8;A0A8I5ZSZ7;A0A8I6AA08;B5DFG5;A0A9K3Y7T9;A6JMG9;A6JMH0	A0A0U1RRN9_RAT;A0A0U1RRT8_RAT;A0A8I5ZSZ7_RAT;A0A8I6AA08_RAT;A0A9K3Y7T9_RAT;A6JMG9_RAT;A6JMH0_RAT;B5DFG5_RAT	Septin6;rCG_53214	12802.4	6730.83	10608.3	12802.4	6730.83	10608.3		KAAAELLQSQGSQAGGSQTLKR	KAAAELLQSQGSQAGGSQTLKR	KAAAELLQSQGSQAGGSQTLKR4	4	0.96918	0.000402924	8.19538	0.0974817	0.000431965	0.000312012	0.000481232	0	0	1890.05	1601.78	2285.11		9919.09	0.907535	407266	401934	412598	-157697	440835	-365662	Septin	0	0	0.982609	8204.24	364032	0.707593	1	0.937608	0.999754	0	-10000000	1507.05;1121.03;412.012;392.011;165.005;202.006;284.008;384.011;239.007;628.019;199.005;100.003;	975.631;1086.03;412.012;392.011;165.005;177.513;212.495;384.011;132.547;483.436;79.9207;70.9421;	0.729623;0.881164;0.954293;0.931449;0.823642;0.800969;0.822895;0.952639;0.523383;0.788237;0.581824;0.600608;	5028	0.937608	0	0	0	0.999597	1	0.886591	0.872116	0.875163	0.884312
Sample-WM3-Chip_run-702_60 SPD_1-23-2024	A0A0U1RRN9;A0A0U1RRT8;A0A8I5ZSZ7;A0A8I6AA08;A0A9K3Y7T9;A6JMG9;A6JMH0;B5DFG5	A0A0U1RRN9;A0A0U1RRT8;A0A8I5ZSZ7;A0A8I6AA08;B5DFG5;A0A9K3Y7T9;A6JMG9;A6JMH0	A0A0U1RRN9_RAT;A0A0U1RRT8_RAT;A0A8I5ZSZ7_RAT;A0A8I6AA08_RAT;A0A9K3Y7T9_RAT;A6JMG9_RAT;A6JMH0_RAT;B5DFG5_RAT	Septin6;rCG_53214	11142.6	5651.64	4929.07	11142.6	5651.64	4929.07		KAAAELLQSQGSQAGGSQTLKR	KAAAELLQSQGSQAGGSQTLKR	KAAAELLQSQGSQAGGSQTLKR4	4	0.00355952	0.121424	8.19538	1	0.000515464	0.000312012	0.000576037	0	0	1066.17	617712	1022.03		3050.37	0.923535	428498	423167	433829	-157697	45804	-408532	Septin	0	0	0.90757	3182.1	287277	0.541566	1	0.482828	0.92902	0	-10000000	5719.16;580.016;201.005;304.009;708.017;245.007;176.005;224.006;717.018;1421.05;172.005;126.004;	2500.12;580.016;182.142;304.009;675.533;239.649;141.377;202.312;592.781;1398.98;63.5572;72.1878;	0.468035;0.967688;0.822515;0.899819;0.821296;0.875268;0.750615;0.91085;0.706889;0.871798;0.363363;0.550263;	5292	0.482828	0	0	0	0	1	0.891458	0.872116	0.877219	0.886491
Sample-ML3-Chip_run-699_60 SPD_1-23-2024	Q4FZY0	Q4FZY0;A6ITX5;A6ITX6	EFHD2_RAT	Efhd2	48429	15318.6	10882.5	48429	15318.6	10882.5	11389.4	KAAAGELQEDSGLHVLAR	KAAAGELQEDSGLHVLAR	KAAAGELQEDSGLHVLAR3	3	4.98355	0.000928557	4.98355	0.000538793	0.000399042	0.000312012	0.000442087	0	1	755023	256307	590167		24719.1	0.900016	69734	692007	702671	199811	730179	172089	EF-hand domain-containing protein D2	0	0	0	31624	273943	0.695424	1	0	0.999399	0	-10000000	240.009;387.012;268.008;3249.09;153.006;247.006;313.01;640.018;156.004;471.015;433.014;208.008;	240.009;375.938;268.008;1166.52;126.489;247.006;288.234;449.658;156.004;266.946;190.039;186.412;	0.79922;0.943518;0.952706;0.525847;0.55794;0.940785;0.85055;0.708126;0.824364;0.560645;0.561755;0.772522;	8618	0	0	0	0	0.999071	1	0.9525	0.95227	0.964685	0.940236
Sample-GL2-Chip_run-695_60 SPD_1-23-2024	Q4FZY0	Q4FZY0;A6ITX5;A6ITX6	EFHD2_RAT	Efhd2	20108.7	11535.5	9538.37	20108.7	11535.5	9538.37	10106	KAAAGELQEDSGLHVLAR	KAAAGELQEDSGLHVLAR	KAAAGELQEDSGLHVLAR3	3	0.00075663	0.0355786	4.98355	0.000534188	0.000391389	0.000312012	0.000432339	0	1	908028	434592	753552		13359.8	0.910144	713279	707945	718611	199811	742961	173437	EF-hand domain-containing protein D2	0	0	0	16098.5	21791	0.421735	1	0	0.978037	0	-10000000	312.008;91.0027;199.007;1414.04;231.008;428.013;103.003;409.012;33.0014;699.019;344.01;65.0027;	312.008;63.3295;168.006;767.516;188.244;428.013;69.7682;362.388;33.0014;643.018;285.009;65.0027;	0.961373;0.591039;0.681365;0.595431;0.532462;0.962602;0.567739;0.759539;0.62343;0.910443;0.805762;0.62343;	8816	0	0	0	0	0.964421	1	0.951042	0.95227	0.961868	0.941753
Sample-ML2-Chip_run-698_60 SPD_1-23-2024	O35814	O35814;A0A8I6ANI2;A0A8I6GI55;A0A8L2QFF8;A6HZN1	STIP1_RAT	Stip1	176757	67239	45220	176757	67239	45220	45220	KAAALEAMKDYTK	KAAALEAMKDYTK	KAAALEAMKDYTK2	2	0.000533252	0.00882709	0.000179391	0.000589275	0.000421763	0.000312012	0.000469925	0	1	493843	172258	390581		13325.7	0.863911	500988	495658	50632	-0.0834255	505478	-0.157167	Stress-induced-phosphoprotein 1	0	0	0.958876	16848.7	319183	0.478305	1	0.659238	0.994382	0	-10000000	134.006;311.012;65.0026;0;173.006;53.0018;346.016;150.007;0;0;63.0018;157.006;	101.004;219.832;14.7501;0;173.006;53.0018;340.091;123.264;0;0;63.0018;78.1599;	0.805755;0.831073;0.360859;0;0.939589;0.825743;0.943309;0.805853;0;0;0.750069;0.590451;	6186	0.659238	0	0	0	0.991173	1	107534	107867	109249	106051
Sample-ML3-Chip_run-699_60 SPD_1-23-2024	O35814	O35814;A0A8I6ANI2;A0A8I6GI55;A0A8L2QFF8;A6HZN1	STIP1_RAT	Stip1	175421	63880.4	44697.6	175421	63880.4	44697.6	44697.6	KAAALEAMKDYTK	KAAALEAMKDYTK	KAAALEAMKDYTK2	2	0.000234018	0.00419028	0.000179391	0.000538793	0.000399042	0.000312012	0.000442087	0	1	782505	235592	542469		14020.1	0.85367	508037	502706	513368	-0.0834255	511777	-0.222552	Stress-induced-phosphoprotein 1	0	0	0.962534	20223.8	2852	0.375647	1	0.666057	0.997292	0	-10000000	239.009;469.016;35.0018;113.004;186.009;89.0026;316.012;0;125.005;0;0;165.008;	202.427;394.069;0;55.0707;186.009;62.0018;185.705;0;70.0035;0;0;105.005;	0.867394;0.824853;0;0.545758;0.899786;0.698073;0.720349;0;0.665341;0;0;0.719413;	6274	0.666057	0	0	0	0.99581	1	108205	107867	109313	106658
Sample-ML1-Chip_run-697_60 SPD_1-23-2024	O35814	O35814;A0A8I6ANI2;A0A8I6GI55;A0A8L2QFF8;A6HZN1	STIP1_RAT	Stip1	166507	66952	44209.3	166507	66952	44209.3	44209.3	KAAALEAMKDYTK	KAAALEAMKDYTK	KAAALEAMKDYTK2	2	0.00583457	0.26514	0.000179391	0.00063857	0.000420168	0.000312012	0.000464468	0	1	167007	643394	134.51		11733.8	0.721042	470836	465504	476169	-0.0834255	47595	-0.151904	Stress-induced-phosphoprotein 1	0	0	0.89697	14568.7	17822	0.439467	1	0.322939	0.856883	0	-10000000	0;87.0035;134.005;0;80.0035;0;509.023;60.0026;63.0026;0;64.0035;176.007;	0;87.0035;134.005;0;80.0035;0;386.772;60.0026;63.0026;0;64.0035;170.18;	0;0.767578;0.855359;0;0.670434;0;0.610642;0.778843;0.665488;0;0.559745;0.796491;	5812	0.322939	0	0	0	0	1	106057	107867	109292	104359
Sample-GL2-Chip_run-695_60 SPD_1-23-2024	O35814	O35814;A0A8I6ANI2;A0A8I6GI55;A0A8L2QFF8;A6HZN1	STIP1_RAT	Stip1	147716	72983.5	46976.5	147716	72983.5	46976.5	46976.5	KAAALEAMKDYTK	KAAALEAMKDYTK	KAAALEAMKDYTK2	2	0.00903015	0.346881	0.000179391	0.000534188	0.000391389	0.000312012	0.000432339	0	1	719404	42329	733955		8049.92	0.466974	523992	518659	529323	-0.0834255	525179	0.25457	Stress-induced-phosphoprotein 1	0	0	0.854307	7890.32	148756	0.28134	1	161749	0.820384	0	-10000000	37.0017;168.006;39.0017;0;0;0;198.009;52.0017;0;59.0026;32.0017;39.0017;	6.93782;65.0026;39.0017;0;0;0;42.002;27.0009;0;5.06266;6.00032;39.0017;	0.408248;0.473242;0.816497;0;0;0;0.431666;0.599113;0;0.263264;0.408248;0.816497;	6472	161749	0	0	0	0	1	1065	107867	109184	105022
Sample-GL3-Chip_run-696_60 SPD_1-23-2024	O35814	O35814;A0A8I6ANI2;A0A8I6GI55;A0A8L2QFF8;A6HZN1	STIP1_RAT	Stip1	118742	59881.2	46557.9	118742	59881.2	46557.9	46557.9	KAAALEAMKDYTK	KAAALEAMKDYTK	KAAALEAMKDYTK2	2	0.00509762	0.157914	0.000179391	0.000652742	0.000440529	0.000312012	0.000486145	0	1	392018	219764	358617		10159.2	0.875661	468924	463588	474256	-0.0834255	470002	0.242873	Stress-induced-phosphoprotein 1	0	0	0.914354	11105.4	217173	0.475022	1	0.902167	0.911729	0	-10000000	102.005;222.01;0;0;68.0026;28.0009;215.009;58.0017;0;26.0008;44.0017;177.007;	102.005;222.01;0;0;68.0026;1.49457;131.215;36.9653;0;26.0008;44.0017;131.005;	0.896132;0.844487;0;0;0.946727;0.24315;0.636917;0.592832;0;0.650582;0.650582;0.796611;	5790	0.902167	0	0	0	0	1	107091	107867	109031	1057
Sample-WM2-Chip_run-701_60 SPD_1-23-2024	O35814	O35814;A0A8I6ANI2;A0A8I6GI55;A0A8L2QFF8;A6HZN1	STIP1_RAT	Stip1	120691	68737.3	44752.8	120691	68737.3	44752.8	44752.8	KAAALEAMKDYTK	KAAALEAMKDYTK	KAAALEAMKDYTK2	2	0.00069355	0.0158622	0.000179391	0.000598444	0.000499002	0.000312012	0.000557414	0	1	473.33	273.39	440356		11480.8	0.961298	481435	476104	486768	-0.0834255	48679	0.0573298	Stress-induced-phosphoprotein 1	0	0	0.983692	12340.4	299138	0.620263	1	0.315869	0.990217	0	-10000000	168.007;187.008;100.004;0;132.005;0;160.006;0;0;0;29.0009;64.0026;	168.007;173.317;85.6327;0;132.005;0;123.091;0;0;0;29.0009;38.4718;	0.977221;0.938918;0.707174;0;0.970415;0;0.765865;0;0;0;0.725261;0.577684;	5944	0.315869	0	0	0	0.984138	1	106208	107867	108833	105054
Sample-WM3-Chip_run-702_60 SPD_1-23-2024	O35814	O35814;A0A8I6ANI2;A0A8I6GI55;A0A8L2QFF8;A6HZN1	STIP1_RAT	Stip1	163110	88664.7	55956.7	163110	88664.7	55956.7	55956.7	KAAALEAMKDYTK	KAAALEAMKDYTK	KAAALEAMKDYTK2	2	0.000148368	0.000305174	0.000179391	0.000588928	0.000515464	0.000312012	0.000576037	0	1	584806	310481	513703		14835.3	0.827884	468843	463512	474173	-0.0834255	47458	-0.0860095	Stress-induced-phosphoprotein 1	0	0	0.921731	16888.7	300491	0.431987	1	106435	0.999808	0	-10000000	250.01;338.013;83.0035;67.0026;179.008;37.0017;238.011;33.0017;0;26.0009;61.0025;190.007;	203.791;228.008;62.798;67.0026;153.007;37.0017;140.16;33.0017;0;0;34.0017;141.005;	0.849438;0.769432;0.648546;0.947281;0.886281;0.653767;0.656872;0.687127;0;0.206802;0.5381;0.808332;	5790	106435	0	0	0	0.999695	1	107023	107867	108761	105968
Sample-ML2-Chip_run-698_60 SPD_1-23-2024	O35814	O35814;A0A8I6ANI2;A0A8I6GI55;A0A8L2QFF8;A6HZN1	STIP1_RAT	Stip1	176757	67239	45220	176757	67239	45220	45220	KAAALEAMKDYTK	KAAALEAMKDYTK	KAAALEAMKDYTK3	3	0.000316874	0.00142	8.19538	0.000589275	0.000421763	0.000312012	0.000469925	0	1	3639.09	1269.36	2878.17		16450.4	0.934441	500988	495658	50632	-0.0834255	505478	-0.157167	Stress-induced-phosphoprotein 1	0	0	0.972148	20799.5	329118	0.551148	1	123677	0.999092	0	-10000000	1317.03;460.013;1373.03;949.023;549.011;611.016;424.009;861.025;722.019;349.009;596.015;358.009;	1317.03;460.013;1373.03;949.023;549.011;611.016;424.009;861.025;722.019;337.385;596.015;343.201;	0.962959;0.868213;0.986817;0.819088;0.847078;0.95376;0.815835;0.949896;0.956487;0.87934;0.887213;0.908025;	6185	123677	0	0	0	0.99858	1	0.863542	0.845114	0.85094	0.858471
Sample-WM1-Chip_run-700_60 SPD_1-23-2024	O35814	O35814;A0A8I6ANI2;A0A8I6GI55;A0A8L2QFF8;A6HZN1	STIP1_RAT	Stip1	197307	105598	70724.5	197307	105598	70724.5	70724.5	KAAALEAMKDYTK	KAAALEAMKDYTK	KAAALEAMKDYTK3	3	9.61538	0.000211407	8.19538	0.000630915	0.000506329	0.000312012	0.000571755	0	1	1964.05	1156.3	1947.28		22521.5	0.967767	504349	499016	509684	-0.0834255	509257	-0.096093	Stress-induced-phosphoprotein 1	0	0	0.987977	22715.5	437643	0.572923	1	133742	0.999867	0	-10000000	809.018;399.01;689.019;466.011;578.015;315.008;352.009;981.027;283.008;537.012;220.006;327.007;	809.018;331.793;689.019;466.011;567.563;267.894;352.009;981.027;162.028;537.012;220.006;266.359;	0.987842;0.825253;0.972489;0.925936;0.950301;0.807502;0.967442;0.945906;0.559985;0.912566;0.926943;0.823305;	6229	133742	0	0	0	0.999789	1	0.857841	0.845114	0.847236	0.858801
Sample-ML3-Chip_run-699_60 SPD_1-23-2024	O35814	O35814;A0A8I6ANI2;A0A8I6GI55;A0A8L2QFF8;A6HZN1	STIP1_RAT	Stip1	175421	63880.4	44697.6	175421	63880.4	44697.6	44697.6	KAAALEAMKDYTK	KAAALEAMKDYTK	KAAALEAMKDYTK3	3	0.00112061	0.0300349	8.19538	0.000538793	0.000399042	0.000312012	0.000442087	0	1	3487.24	1049.92	2417.52		17113.1	0.949655	508037	502706	513368	-0.0834255	511777	-0.222552	Stress-induced-phosphoprotein 1	0	0	0.995556	24685.5	349404	0.503091	1	159289	0.980907	0	-10000000	716.02;283.007;1530.04;1309.03;925.022;453.012;456.014;1926.06;580.016;744.019;575.014;580.013;	674.73;250.893;1530.04;1282.47;925.022;368.531;456.014;1575.34;559.558;616.193;575.014;547.572;	0.85276;0.823969;0.986293;0.956923;0.956254;0.770374;0.895617;0.826781;0.953717;0.835679;0.914186;0.890491;	6273	159289	0	0	0	0.969965	1	0.866354	0.845114	0.852509	0.859873
Sample-ML1-Chip_run-697_60 SPD_1-23-2024	O35814	O35814;A0A8I6ANI2;A0A8I6GI55;A0A8L2QFF8;A6HZN1	STIP1_RAT	Stip1	166507	66952	44209.3	166507	66952	44209.3	44209.3	KAAALEAMKDYTK	KAAALEAMKDYTK	KAAALEAMKDYTK3	3	0.00050325	0.00628469	8.19538	0.00063857	0.000420168	0.000312012	0.000464468	0	1	2360.62	909428	1901.28		16820.7	0.922816	470836	465504	476169	-0.0834255	47595	-0.151904	Stress-induced-phosphoprotein 1	0	0	0.96055	20884.5	326798	0.717318	1	139401	0.996057	0	-10000000	937.02;348.008;820.02;638.014;699.016;523.014;430.012;1079.03;637.019;424.011;516.012;511.013;	902.585;308.024;820.02;638.014;685.183;425.04;430.012;1014.46;608.388;424.011;473.389;480.977;	0.965835;0.871101;0.843802;0.963511;0.936563;0.846434;0.949362;0.843982;0.890742;0.881535;0.884302;0.957014;	5811	139401	0	0	0	0.993715	1	0.86375	0.845114	0.851508	0.859314
Sample-GL2-Chip_run-695_60 SPD_1-23-2024	O35814	O35814;A0A8I6ANI2;A0A8I6GI55;A0A8L2QFF8;A6HZN1	STIP1_RAT	Stip1	147716	72983.5	46976.5	147716	72983.5	46976.5	46976.5	KAAALEAMKDYTK	KAAALEAMKDYTK	KAAALEAMKDYTK3	3	0.61885	0.00021808	8.19538	0.000534188	0.000391389	0.000312012	0.000432339	0	1	1591.16	962677	1669.21		15807.6	0.924554	522213	516883	527546	-0.0834255	525179	0.0712078	Stress-induced-phosphoprotein 1	0	0	0.977336	15068.4	320404	0.573422	1	0.714932	0.999862	0	-10000000	730.02;534.014;569.014;347.008;500.011;274.007;169.004;1280.04;469.014;411.011;277.008;199.005;	730.02;502.013;514.133;347.008;418.006;241.006;166.109;1231.78;469.014;402.352;230.888;199.005;	0.943783;0.92073;0.855692;0.986128;0.811248;0.829024;0.806363;0.865533;0.829306;0.874482;0.870842;0.860087;	6449	0.714932	0	0	0	0.999782	1	0.851042	0.845114	0.845699	0.85342
Sample-GL3-Chip_run-696_60 SPD_1-23-2024	O35814	O35814;A0A8I6ANI2;A0A8I6GI55;A0A8L2QFF8;A6HZN1	STIP1_RAT	Stip1	118742	59881.2	46557.9	118742	59881.2	46557.9	46557.9	KAAALEAMKDYTK	KAAALEAMKDYTK	KAAALEAMKDYTK3	3	0.000292241	0.0027815	8.19538	0.000652742	0.000440529	0.000312012	0.000486145	0	1	2222.64	1246	2033.27		16873.9	0.746126	468924	463588	474256	-0.0834255	470002	0.242873	Stress-induced-phosphoprotein 1	0	0	0.960156	18445.5	326746	0.493699	0.990798	0.611176	0.998298	0	-10000000	1967.05;373.009;515.012;499.011;409.008;480.012;261.005;664.018;281.007;280.006;315.009;253.007;	1229.83;368.094;493.806;499.011;380.008;403.768;261.005;524.284;166.908;258.648;201.863;243.089;	0.586335;0.861865;0.957268;0.930998;0.874336;0.811143;0.751351;0.823659;0.605401;0.852793;0.643808;0.914927;	5789	0.611176	0	0	0	0.997218	1	0.860208	0.845114	0.846353	0.860719
Sample-WM2-Chip_run-701_60 SPD_1-23-2024	O35814	O35814;A0A8I6ANI2;A0A8I6GI55;A0A8L2QFF8;A6HZN1	STIP1_RAT	Stip1	120691	68737.3	44752.8	120691	68737.3	44752.8	44752.8	KAAALEAMKDYTK	KAAALEAMKDYTK	KAAALEAMKDYTK3	3	7.55801	0.00071718	8.19538	0.000598444	0.000499002	0.000312012	0.000557414	0	1	2448.82	1414.41	2278.23		18786.8	0.898248	481435	476104	486768	-0.0834255	48679	0.0573298	Stress-induced-phosphoprotein 1	0	0	0.982338	20193.5	419101	0.547238	1	0.984699	0.999554	131069	0.487267	1160.03;261.006;854.022;453.01;1007.03;380.01;196.006;1084.02;389.009;750.018;338.009;646.015;	1141.79;248.535;854.022;453.01;1007.03;380.01;196.006;979.376;389.009;750.018;338.009;579.845;	0.847643;0.924227;0.985212;0.861848;0.971548;0.922089;0.915538;0.842294;0.92124;0.922239;0.839758;0.829459;	5943	0.984699	0	0	0	0.999283	1	0.855208	0.845114	0.847421	0.856747
Sample-GL1-Chip_run-694_60 SPD_1-23-2024	O35814	O35814;A0A8I6ANI2;A0A8I6GI55;A0A8L2QFF8;A6HZN1	STIP1_RAT	Stip1	116056	67157.6	51050.7	116056	67157.6	51050.7	51050.7	KAAALEAMKDYTK	KAAALEAMKDYTK	KAAALEAMKDYTK3	3	0.000366339	0.0029733	8.19538	0.000702741	0.000431965	0.000312012	0.000481232	0	1	2584.29	1986.76	2834.32		18085.9	0.924025	456497	451166	461831	-0.0834255	46045	0.386043	Stress-induced-phosphoprotein 1	0	0	0.967793	16490.4	225028	0.547037	1	0	0.998187	0	-10000000	2000.05;336.007;442.011;225.004;301.007;343.009;154.003;364.009;281.005;358.009;194.005;130.003;	2000.05;274.803;359.244;225.004;246.091;280.401;154.003;291.599;281.005;329.606;136.701;84.3373;	0.958278;0.733021;0.728723;0.931377;0.695715;0.716038;0.717439;0.709519;0.864751;0.82408;0.664221;0.612355;	5635	0	0	0	0	0.997027	1	0.853646	0.845114	0.843887	0.857628
Sample-WM3-Chip_run-702_60 SPD_1-23-2024	O35814	O35814;A0A8I6ANI2;A0A8I6GI55;A0A8L2QFF8;A6HZN1	STIP1_RAT	Stip1	163110	88664.7	55956.7	163110	88664.7	55956.7	55956.7	KAAALEAMKDYTK	KAAALEAMKDYTK	KAAALEAMKDYTK3	3	0.000182	0.000981979	8.19538	0.000588928	0.000515464	0.000312012	0.000576037	0	1	3426.09	1818.95	3009.53		24074.4	0.951891	468843	463512	474173	-0.0834255	47458	-0.0860095	Stress-induced-phosphoprotein 1	0	0	0.968692	27406.6	470235	0.563591	1	144245	0.999382	0	-10000000	1053.03;461.011;1469.04;904.024;1129.03;400.009;290.007;1110.02;595.014;648.013;430.011;723.016;	1053.03;400.201;1469.04;904.024;1129.03;400.009;290.007;1038.81;595.014;648.013;430.011;723.016;	0.951144;0.767356;0.989058;0.892364;0.952265;0.983785;0.888303;0.879681;0.946586;0.933521;0.950408;0.887155;	5789	144245	0	0	0	0.999018	1	0.859583	0.845114	0.847225	0.859508
Sample-ML2-Chip_run-698_60 SPD_1-23-2024	O35814	O35814;A0A8I6ANI2;A0A8I6GI55;A0A8L2QFF8;A6HZN1	STIP1_RAT	Stip1	176757	67239	45220	176757	67239	45220	45220	KAAALEFLNR	KAAALEFLNR	KAAALEFLNR2	2	0.00200067	0.0828523	0.000313972	0.000589275	0.000421763	0.000312012	0.000469925	0	1	8126.26	2943.89	6675.04		23984.6	0.966831	821457	816126	826787	284344	831037	27.54	Stress-induced-phosphoprotein 1	0	0	0.0514986	29199.1	499508	0.54139	1	170728	0.949639	0	-10000000	3805.13;4812.14;2065.06;2256.07;2395.07;1476.05;369.011;207.006;519.016;349.012;259.007;232.006;	3805.13;4334.24;2065.06;2256.07;2395.07;1476.05;307.951;117.113;519.016;338.094;203.188;232.006;	0.986351;0.901908;0.937021;0.961195;0.983094;0.973762;0.79922;0.626881;0.83756;0.934116;0.77266;0.897208;	10154	170728	0	0	0	0.917148	1	0.944792	0.919257	0.929269	0.93374
Sample-WM1-Chip_run-700_60 SPD_1-23-2024	O35814	O35814;A0A8I6ANI2;A0A8I6GI55;A0A8L2QFF8;A6HZN1	STIP1_RAT	Stip1	197307	105598	70724.5	197307	105598	70724.5	70724.5	KAAALEFLNR	KAAALEFLNR	KAAALEFLNR2	2	0.000562651	0.00540081	0.000313972	0.000630915	0.000506329	0.000312012	0.000571755	0	1	6849.22	4068.89	6852.26		38456.1	0.964735	828359	823026	833691	284344	838684	276859	Stress-induced-phosphoprotein 1	0	0	0.105454	38439.1	481651	0.507465	1	274415	0.996621	0	-10000000	3653.12;3253.09;1522.05;1674.06;1564.06;828.027;360.01;356.012;202.007;186.006;231.007;434.012;	3653.12;3253.09;1522.05;1674.06;1564.06;828.027;360.01;356.013;202.007;186.006;217.198;347.058;	0.98075;0.980567;0.938679;0.953477;0.93988;0.972252;0.857254;0.935243;0.799141;0.715824;0.768639;0.776268;	10242	274415	0	0	0	0.994599	1	0.939375	0.919257	0.926398	0.932401
Sample-ML3-Chip_run-699_60 SPD_1-23-2024	O35814	O35814;A0A8I6ANI2;A0A8I6GI55;A0A8L2QFF8;A6HZN1	STIP1_RAT	Stip1	175421	63880.4	44697.6	175421	63880.4	44697.6	44697.6	KAAALEFLNR	KAAALEFLNR	KAAALEFLNR2	2	0.00215842	0.074466	0.000313972	0.000538793	0.000399042	0.000312012	0.000442087	0	1	8907.25	3017.56	6948.18		20932.7	0.972528	821408	816076	826745	284344	833215	274502	Stress-induced-phosphoprotein 1	0	0	0.1672	26834.8	531552	0.512414	1	173024	0.953962	0	-10000000	4576.12;5851.16;2535.08;1796.05;2279.07;1383.04;424.013;265.009;109.003;359.01;325.009;473.012;	4576.12;5240.26;2535.08;1796.05;2279.07;1383.04;414.015;242.741;101.243;359.01;276.694;232.431;	0.977851;0.908323;0.960606;0.975791;0.969708;0.928963;0.900549;0.842405;0.710568;0.950806;0.839376;0.476516;	10154	173024	0	0	0	0.925534	1	0.938068	0.919257	0.930609	0.926366
Sample-ML1-Chip_run-697_60 SPD_1-23-2024	O35814	O35814;A0A8I6ANI2;A0A8I6GI55;A0A8L2QFF8;A6HZN1	STIP1_RAT	Stip1	166507	66952	44209.3	166507	66952	44209.3	44209.3	KAAALEFLNR	KAAALEFLNR	KAAALEFLNR2	2	0.000960879	0.031828	0.000313972	0.00063857	0.000420168	0.000312012	0.000464468	0	1	7238.24	2853.44	5965.5		19766.6	0.979003	803749	798418	809081	284344	81464	276512	Stress-induced-phosphoprotein 1	0	0	0	23983.8	471691	0.599681	1	21155	0.980345	0	-10000000	3469.11;3723.1;1883.07;1886.06;1849.05;1165.04;249.007;180.007;361.012;183.005;141.005;182.006;	3469.11;3566.88;1883.07;1886.06;1776.61;1143.59;231.431;148.017;319.166;125.163;131.596;142.8;	0.992402;0.965876;0.97462;0.958734;0.919134;0.953972;0.850369;0.734795;0.787726;0.64198;0.86613;0.744372;	9934	21155	0	0	0	0.968172	1	0.945833	0.919257	0.928135	0.935708
Sample-GL2-Chip_run-695_60 SPD_1-23-2024	O35814	O35814;A0A8I6ANI2;A0A8I6GI55;A0A8L2QFF8;A6HZN1	STIP1_RAT	Stip1	147716	72983.5	46976.5	147716	72983.5	46976.5	46976.5	KAAALEFLNR	KAAALEFLNR	KAAALEFLNR2	2	0.000339833	0.0134683	0.000313972	0.000534188	0.000391389	0.000312012	0.000432339	0	1	5705.02	2658.36	4609.4		18729.8	0.908544	842666	837335	847996	284344	848993	282025	Stress-induced-phosphoprotein 1	0	0	0.353651	23181.7	314193	0.663271	1	169055	0.991571	0	-10000000	2760.08;2256.07;1501.05;1719.05;1318.04;754.021;198.007;199.006;201.006;153.005;546.018;363.011;	2714.43;2250.08;1292.18;1698.41;1318.04;754.021;180.034;178.105;155.508;126.724;465.069;342.984;	0.936011;0.928434;0.844956;0.913024;0.923652;0.967615;0.805879;0.622547;0.718165;0.824359;0.80798;0.930375;	10418	169055	0	0	0	0.986532	1	0.935208	0.919257	0.925701	0.927379
Sample-GL3-Chip_run-696_60 SPD_1-23-2024	O35814	O35814;A0A8I6ANI2;A0A8I6GI55;A0A8L2QFF8;A6HZN1	STIP1_RAT	Stip1	118742	59881.2	46557.9	118742	59881.2	46557.9	46557.9	KAAALEFLNR	KAAALEFLNR	KAAALEFLNR2	2	0.000784591	0.017368	0.000313972	0.000652742	0.000440529	0.000312012	0.000486145	0	1	4980.48	2597.36	4238.45		21601	0.855126	824963	819631	830294	284344	830874	280248	Stress-induced-phosphoprotein 1	0	0	0.251173	25382.7	240774	0.646624	1	164033	0.989464	0	-10000000	2166.07;2026.05;1383.05;1515.04;1464.04;760.023;358.013;182.005;257.007;110.003;273.008;432.011;	2166.07;2026.05;1344.88;1469.53;1464.04;760.023;358.012;114.527;206.951;110.003;210.667;311.362;	0.874675;0.925812;0.80406;0.873045;0.846407;0.915433;0.867653;0.682405;0.701604;0.67821;0.709957;0.749282;	10198	164033	0	0	0	0.982632	1	0.932159	0.919257	0.926923	0.923481
Sample-WM2-Chip_run-701_60 SPD_1-23-2024	O35814	O35814;A0A8I6ANI2;A0A8I6GI55;A0A8L2QFF8;A6HZN1	STIP1_RAT	Stip1	120691	68737.3	44752.8	120691	68737.3	44752.8	44752.8	KAAALEFLNR	KAAALEFLNR	KAAALEFLNR2	2	0.00069355	0.0163828	0.000313972	0.000598444	0.000499002	0.000312012	0.000557414	0	1	4609.73	2660.64	4285.56		20589.2	0.941097	807236	801904	812567	284344	816467	275609	Stress-induced-phosphoprotein 1	0	0	0	22146.6	371468	0.564192	1	262486	0.989899	0	-10000000	1895.06;2249.07;1392.04;1342.04;1363.04;667.021;230.007;293.007;221.006;171.005;320.008;324.01;	1895.06;2230.56;1392.04;1322.63;1363.04;667.021;230.007;231.587;206.151;171.005;291.416;244.338;	0.891099;0.910852;0.986382;0.965071;0.932944;0.885947;0.821783;0.758809;0.816678;0.888324;0.848014;0.751709;	9978	262486	0	0	0	0.983617	1	0.934375	0.919257	0.925246	0.928144
Sample-GL1-Chip_run-694_60 SPD_1-23-2024	O35814	O35814;A0A8I6ANI2;A0A8I6GI55;A0A8L2QFF8;A6HZN1	STIP1_RAT	Stip1	116056	67157.6	51050.7	116056	67157.6	51050.7	51050.7	KAAALEFLNR	KAAALEFLNR	KAAALEFLNR2	2	0.00160803	0.0431672	0.000313972	0.000702741	0.000431965	0.000312012	0.000481232	0	1	3080.6	2009.11	2866.21		15462	0.939304	826718	821386	832049	284344	833305	280559	Stress-induced-phosphoprotein 1	0	0	0.00815803	16618.5	324924	0.419192	1	157188	0.974311	0	-10000000	1795.06;1284.04;805.023;510.014;1025.03;617.021;214.005;85.0027;100.003;113.003;276.009;250.008;	1795.06;1243.44;775.523;510.014;1003.94;597.687;214.005;85.0027;40.3954;110.138;276.009;124.573;	0.991987;0.931838;0.917178;0.787524;0.918824;0.800633;0.908942;0.650676;0.32253;0.794734;0.939802;0.489859;	10220	157188	0	0	0	0.956833	1	0.932604	0.919257	0.925174	0.925078
Sample-WM3-Chip_run-702_60 SPD_1-23-2024	O35814	O35814;A0A8I6ANI2;A0A8I6GI55;A0A8L2QFF8;A6HZN1	STIP1_RAT	Stip1	163110	88664.7	55956.7	163110	88664.7	55956.7	55956.7	KAAALEFLNR	KAAALEFLNR	KAAALEFLNR2	2	0.00534414	0.195753	0.000313972	0.000588928	0.000515464	0.000312012	0.000576037	0	1	5015.3	2830.57	4683.28		28570.4	0.978834	803534	798199	808869	284344	815381	274115	Stress-induced-phosphoprotein 1	0	0	0.000709328	30595.9	437623	0.456621	1	138031	0.890335	0	-10000000	2471.07;2350.08;1348.04;1209.04;1752.06;606.018;180.004;183.006;254.009;242.007;150.004;532.018;	2471.07;2081.3;1348.04;1196.19;1448.54;595.55;38.0992;102.067;117.898;145.514;97.461;117.586;	0.986798;0.908499;0.96663;0.976136;0.84163;0.732382;0.497509;0.553524;0.496604;0.6165;0.630849;0.2358;	9934	138031	0	0	0	0	1	0.935938	0.919257	0.925426	0.929835
Sample-WM1-Chip_run-700_60 SPD_1-23-2024	O35814	O35814;A0A8I6ANI2;A0A8I6GI55;A0A8L2QFF8;A6HZN1	STIP1_RAT	Stip1	197307	105598	70724.5	197307	105598	70724.5	70724.5	KAAALEFLNRFEEAK	KAAALEFLNRFEEAK	KAAALEFLNRFEEAK2	2	0.00313298	0.125594	0.00455448	0.000630915	0.000506329	0.000312012	0.000571755	0	1	461001	254072	427871		7133.1	0.877966	120748	120215	121281	575335	12436	551368	Stress-induced-phosphoprotein 1	0	0	0.867712	7685.4	164421	0.506861	1	168279	0.926927	0	-10000000	84.0041;314.015;63.0031;0;218.011;94.0052;44.0021;106.004;0;27.001;52.0021;0;	84.0041;243.011;0;0;133.985;67.0042;44.0021;5.16107;0;0;37.7774;0;	0.945143;0.932959;0.132319;0;0.736104;0.820984;0.696453;0.313152;0;0;0.656522;0;	14935	168279	0	0	0	0	1	118864	118601	119125	117886
Sample-GL1-Chip_run-694_60 SPD_1-23-2024	O35814	O35814;A0A8I6ANI2;A0A8I6GI55;A0A8L2QFF8;A6HZN1	STIP1_RAT	Stip1	116056	67157.6	51050.7	116056	67157.6	51050.7	51050.7	KAAALEFLNRFEEAK	KAAALEFLNRFEEAK	KAAALEFLNRFEEAK2	2	0.00531236	0.188719	0.00455448	0.000702741	0.000431965	0.000312012	0.000481232	0	1	521636	306386	437091		6277.2	0.860677	121295	120762	121828	575335	124173	557737	Stress-induced-phosphoprotein 1	0	0	0.973625	7491.36	208418	0.34905	1	175252	0.896643	0	-10000000	194.011;201.01;87.0042;59.0032;158.008;136.006;41.0021;79.0042;0;55.0021;64.0031;77.0032;	178.375;185.253;45.1556;0;158.008;115.494;41.0021;0;0;0;64.0031;59.7864;	0.823828;0.801822;0.533087;0.283798;0.971278;0.648322;0.644214;0.0728147;0;0.19232;0.808459;0.608355;	15001	175252	0	0	0	0	1	121448	118601	119485	120153
Sample-ML2-Chip_run-698_60 SPD_1-23-2024	O35814	O35814;A0A8I6ANI2;A0A8I6GI55;A0A8L2QFF8;A6HZN1	STIP1_RAT	Stip1	176757	67239	45220	176757	67239	45220	45220	KAAALEFLNRFEEAK	KAAALEFLNRFEEAK	KAAALEFLNRFEEAK3	3	2.87753	2.87753	0.083695	0.000589275	0.000421763	0.000312012	0.000469925	0	1	7324.23	2735.78	6203.17		21985.4	0.979805	119489	118956	120022	575335	123017	552934	Stress-induced-phosphoprotein 1	0	0	0.99937	25958.6	549179	0.771991	1	22694	0.999982	0	-10000000	3167.09;3125.1;1032.03;792.02;545.018;521.014;315.009;725.021;441.013;238.007;88.0024;159.006;	3167.09;3125.1;1032.03;792.02;515.351;521.014;308.662;709.188;416.559;232.569;27.779;137.522;	0.98649;0.967868;0.995435;0.931944;0.975266;0.909151;0.968216;0.955646;0.936032;0.843215;0.346932;0.792849;	14776	22694	0	0	0	0.999971	1	0.912708	0.901433	0.911114	0.903442
Sample-WM1-Chip_run-700_60 SPD_1-23-2024	O35814	O35814;A0A8I6ANI2;A0A8I6GI55;A0A8L2QFF8;A6HZN1	STIP1_RAT	Stip1	197307	105598	70724.5	197307	105598	70724.5	70724.5	KAAALEFLNRFEEAK	KAAALEFLNRFEEAK	KAAALEFLNRFEEAK3	3	0.01187	0.01187	0.083695	0.000630915	0.000506329	0.000312012	0.000571755	0	1	7023.97	3866.39	6511.23		24177.8	0.978506	120712	120179	121245	575335	12436	551081	Stress-induced-phosphoprotein 1	0	0	0.979739	26081.8	513501	0.500657	1	197932	0.999993	0	-10000000	3501.09;2813.08;749.018;884.028;779.023;451.013;392.013;587.016;317.008;207.006;165.006;58.0012;	3501.09;2773.86;749.018;884.028;779.022;416.901;392.013;447.913;224.313;166.201;165.006;39.4825;	0.988907;0.96506;0.979681;0.949141;0.983614;0.834639;0.950393;0.791123;0.641399;0.827013;0.85961;0.558346;	14930	197932	0	0	0	0.999988	1	0.906771	0.901433	0.907599	0.90074
Sample-ML3-Chip_run-699_60 SPD_1-23-2024	O35814	O35814;A0A8I6ANI2;A0A8I6GI55;A0A8L2QFF8;A6HZN1	STIP1_RAT	Stip1	175421	63880.4	44697.6	175421	63880.4	44697.6	44697.6	KAAALEFLNRFEEAK	KAAALEFLNRFEEAK	KAAALEFLNRFEEAK3	3	0.083695	0.083695	0.083695	0.000538793	0.000399042	0.000312012	0.000442087	0	1	6311.87	2327.82	5359.98		18526.5	0.983426	120021	119488	120554	575335	123491	549978	Stress-induced-phosphoprotein 1	0	0	0.994755	21816.6	532636	0.67667	1	22522	0.999995	0	-10000000	3128.1;2470.07;746.023;784.026;644.019;396.011;345.009;541.015;339.01;195.006;23.0006;106.003;	3128.1;2470.07;713.696;728.125;574.805;368.05;345.009;469.421;335.956;189.372;0;70.2368;	0.987464;0.984513;0.961966;0.845788;0.875465;0.860295;0.932854;0.86605;0.911821;0.880402;0.160668;0.614125;	14842	22522	0	0	0	0.999992	1	0.91375	0.901433	0.911763	0.902886
Sample-ML1-Chip_run-697_60 SPD_1-23-2024	O35814	O35814;A0A8I6ANI2;A0A8I6GI55;A0A8L2QFF8;A6HZN1	STIP1_RAT	Stip1	166507	66952	44209.3	166507	66952	44209.3	44209.3	KAAALEFLNRFEEAK	KAAALEFLNRFEEAK	KAAALEFLNRFEEAK3	3	8.40336	0.000145918	0.083695	0.00063857	0.000420168	0.000312012	0.000464468	0	1	4575.13	1817.57	3799.87		20015.1	0.9141	118785	118252	119318	575335	122266	55196	Stress-induced-phosphoprotein 1	0	0	0.955345	24098.6	401922	0.514975	1	200406	0.999908	141701	0.475005	1971.06;1876.05;728.021;908.024;555.018;268.007;389.012;592.016;635.02;226.008;64.0018;68.002;	1971.06;1876.05;728.021;908.024;523.773;40.3281;371.146;496.526;440.844;208.999;51.1298;34.2157;	0.93359;0.888797;0.926536;0.950499;0.897202;0.466368;0.878147;0.834134;0.697957;0.90178;0.643556;0.451374;	14688	200406	0	0	0	0.999854	1	0.914432	0.901433	0.911195	0.905012
Sample-GL2-Chip_run-695_60 SPD_1-23-2024	O35814	O35814;A0A8I6ANI2;A0A8I6GI55;A0A8L2QFF8;A6HZN1	STIP1_RAT	Stip1	147716	72983.5	46976.5	147716	72983.5	46976.5	46976.5	KAAALEFLNRFEEAK	KAAALEFLNRFEEAK	KAAALEFLNRFEEAK3	3	0.61885	0.000332953	0.083695	0.000534188	0.000391389	0.000312012	0.000432339	0	1	6348.46	3102.13	5378.86		19837.7	0.952243	12161	121077	122144	575335	12465	554694	Stress-induced-phosphoprotein 1	0	0	0.994772	23413.6	395903	0.474666	1	181918	0.99979	0	-10000000	2828.08;2740.09;800.025;447.012;684.021;216.006;400.011;636.02;295.008;228.007;0;67.0019;	2828.08;2740.09;780.301;351.654;684.021;121.18;400.011;622.415;168.231;220.347;0;35.7477;	0.95427;0.970547;0.880623;0.746772;0.934974;0.603566;0.893837;0.928505;0.589844;0.856655;0;0.475811;	15040	181918	0	0	0	0.999667	1	0.911458	0.901433	0.906844	0.905441
Sample-GL3-Chip_run-696_60 SPD_1-23-2024	O35814	O35814;A0A8I6ANI2;A0A8I6GI55;A0A8L2QFF8;A6HZN1	STIP1_RAT	Stip1	118742	59881.2	46557.9	118742	59881.2	46557.9	46557.9	KAAALEFLNRFEEAK	KAAALEFLNRFEEAK	KAAALEFLNRFEEAK3	3	2.59579	2.59579	0.083695	0.000652742	0.000440529	0.000312012	0.000486145	0	1	5228.15	2709.14	4420.86		18504.5	0.973364	120727	120194	121261	575335	123766	55662	Stress-induced-phosphoprotein 1	0	0	0.960661	21883.6	399812	0.460736	1	195079	0.999984	0	-10000000	2260.07;2153.06;815.022;572.016;543.015;401.011;403.011;646.016;531.015;272.009;0;136.005;	2260.07;2153.06;815.022;526.33;414.834;401.011;403.011;639.873;410.697;264.09;0;126.483;	0.979693;0.981292;0.934869;0.751527;0.750831;0.817294;0.893427;0.855563;0.72805;0.919482;0;0.840426;	14930	195079	0	0	0	0.999974	1	0.913636	0.901433	0.907751	0.906389
Sample-WM2-Chip_run-701_60 SPD_1-23-2024	O35814	O35814;A0A8I6ANI2;A0A8I6GI55;A0A8L2QFF8;A6HZN1	STIP1_RAT	Stip1	120691	68737.3	44752.8	120691	68737.3	44752.8	44752.8	KAAALEFLNRFEEAK	KAAALEFLNRFEEAK	KAAALEFLNRFEEAK3	3	7.55801	0.000136857	0.083695	0.000598444	0.000499002	0.000312012	0.000557414	0	1	4830.15	2652.73	4272.83		19390.4	0.972301	118776	118243	119309	575335	122247	553559	Stress-induced-phosphoprotein 1	0	0	0.986802	21919.6	509169	0.521216	0.97209	0.951542	0.999915	0	-10000000	2234.07;1898.07;698.018;631.016;662.018;174.005;311.01;497.014;476.013;25.0006;28.0006;148.004;	2234.07;1898.07;698.018;631.016;662.018;174.005;243.73;421.717;276.442;0;28.0006;148.004;	0.980921;0.972405;0.944429;0.883538;0.90357;0.897008;0.785443;0.816276;0.594281;0.239795;0.601833;0.792019;	14688	0.951542	0	0	0	0.999863	1	0.908958	0.901433	0.906635	0.903063
Sample-GL1-Chip_run-694_60 SPD_1-23-2024	O35814	O35814;A0A8I6ANI2;A0A8I6GI55;A0A8L2QFF8;A6HZN1	STIP1_RAT	Stip1	116056	67157.6	51050.7	116056	67157.6	51050.7	51050.7	KAAALEFLNRFEEAK	KAAALEFLNRFEEAK	KAAALEFLNRFEEAK3	3	4.47921	4.47921	0.083695	0.000702741	0.000431965	0.000312012	0.000481232	0	1	4579.13	2689.58	3836.97		16039.1	0.950119	121082	120548	121615	575335	124173	556196	Stress-induced-phosphoprotein 1	0	0	0.996766	19141.5	463841	0.840216	1	148555	0.999973	149127	0.493837	2391.07;1416.04;772.025;546.015;252.007;347.009;246.007;528.015;221.007;28.0006;87.0025;127.004;	2391.07;1416.04;772.025;546.015;221.377;335.002;159.25;442.6;181.483;7.28081;13.5488;83.9099;	0.966889;0.922279;0.949242;0.967351;0.860835;0.88014;0.650875;0.855863;0.72887;0.368955;0.328878;0.571775;	14974	148555	0	0	0	0.999955	1	0.910227	0.901433	0.906489	0.904182
Sample-WM3-Chip_run-702_60 SPD_1-23-2024	O35814	O35814;A0A8I6ANI2;A0A8I6GI55;A0A8L2QFF8;A6HZN1	STIP1_RAT	Stip1	163110	88664.7	55956.7	163110	88664.7	55956.7	55956.7	KAAALEFLNRFEEAK	KAAALEFLNRFEEAK	KAAALEFLNRFEEAK3	3	0.000182	0.000730302	0.083695	0.000588928	0.000515464	0.000312012	0.000576037	0	1	8037.22	4367.75	7226.62		23565.5	0.97175	118762	118228	119295	575335	122287	552319	Stress-induced-phosphoprotein 1	0	0	0.992916	26208.9	562948	0.511974	1	106254	0.999541	0	-10000000	3667.1;3300.09;1070.03;1181.03;995.029;614.02;298.01;647.021;272.008;131.004;101.004;148.004;	3667.1;3300.09;1070.03;1181.03;880.967;614.02;293.342;566.391;193.055;76.744;94.3609;132.845;	0.982734;0.97303;0.930155;0.910082;0.878828;0.917262;0.829087;0.829122;0.705109;0.577758;0.772592;0.627312;	14688	106254	0	0	0	0.99927	1	0.906354	0.901433	0.90786	0.900612
Sample-WM1-Chip_run-700_60 SPD_1-23-2024	P16884	P16884;A0A8I6APA7;A6IKJ3;F1LRZ7	NFH_RAT	Nefh	602768	401624	369396	104948000000	586738	658574	658574	KAAAPEEETPAK	KAAAPEEETPAK	KAAAPEEETPAK2	2	0.000658039	0.00627721	0.000100388	0.000630915	0.000506329	0.000312012	0.000571755	0	1	945.67	578954	974993		46820.4	0.837675	156874	151543	162205	-43857	162461	-424085	Neurofilament heavy polypeptide	0	0	0.863747	45412.3	319159	0.420593	1	207389	0.996075	0	-10000000	762.021;192.005;234.008;132.004;367.01;92.0025;102.003;55.0013;30.0007;81.0019;71.0019;34.0013;	475.657;150.776;94.5245;103.003;367.01;79.4206;50.6158;28.9231;0;15.1261;71.0019;0;	0.719915;0.77226;0.454956;0.887356;0.976354;0.656749;0.508239;0.492869;0.113438;0.348805;0.850152;0;	1930	207389	0	0	0	0.993723	1	0.908958	0.944683	0.952089	0.902728
Sample-ML3-Chip_run-699_60 SPD_1-23-2024	P16884	P16884;A0A8I6APA7;A6IKJ3;F1LRZ7	NFH_RAT	Nefh	221695	59100.9	59705.3	314014	103480	112440	112440	KAAAPEEETPAK	KAAAPEEETPAK	KAAAPEEETPAK2	2	0.00105656	0.0253384	0.000100388	0.000538793	0.000399042	0.000312012	0.000442087	0	1	941609	204468	470805		10846.8	0.911086	196103	190772	201434	-43857	195036	-411154	Neurofilament heavy polypeptide	0	0	0.834758	21693.7	240035	0.580289	1	0.712815	0.983844	0	-10000000	723.021;91.0019;42.0013;119.003;165.004;0;73.0025;63.0019;132.004;34.0013;0;0;	723.021;54.4966;42.0013;119.003;99.5845;0;59.6522;43.09;132.004;21.7923;0;0;	0.986455;0.499664;0.591995;0.762367;0.541595;0;0.612569;0.525941;0.762044;0.462701;0;0;	2414	0.712815	0	0	0	0.974662	1	0.914688	0.944683	0.955951	0.903618
Sample-WM2-Chip_run-701_60 SPD_1-23-2024	P16884	P16884;A0A8I6APA7;A6IKJ3;F1LRZ7	NFH_RAT	Nefh	508437	350918	337864	110405000000	662658	640340	640340	KAAAPEEETPAK	KAAAPEEETPAK	KAAAPEEETPAK2	2	7.55801	0.000504956	0.000100388	0.000598444	0.000499002	0.000312012	0.000557414	0	1	1986.86	1514.97	2440.21		57117.8	0.895598	141076	135741	146406	-43857	138753	-412932	Neurofilament heavy polypeptide	0	0	0.952351	46506.4	312048	0.36162	1	211849	0.999686	0	-10000000	1300.04;101.003;463.013;196.005;535.015;32.0013;152.004;299.009;120.003;116.003;113.004;0;	1300.04;65.7412;463.013;151.811;535.015;32.0013;90.5993;262.408;109.387;93.8498;69.4503;0;	0.920459;0.589009;0.922409;0.777278;0.868764;0.644277;0.621975;0.791445;0.763134;0.582035;0.516275;0;	1732	211849	0	0	0	0.999495	1	0.9125	0.944683	0.951345	0.906126
Sample-WM3-Chip_run-702_60 SPD_1-23-2024	P16884	P16884;A0A8I6APA7;A6IKJ3;F1LRZ7	NFH_RAT	Nefh	659792	437563	324169	104498000000	550988	600714	600714	KAAAPEEETPAK	KAAAPEEETPAK	KAAAPEEETPAK2	2	0.000951345	0.0249427	0.000100388	0.000588928	0.000515464	0.000312012	0.000576037	0	1	1469.25	1046.39	1731.29		35996	0.765615	133815	128484	13915	-43857	130311	-412935	Neurofilament heavy polypeptide	0	0	0.865927	30547.8	184198	0.214119	1	165451	0.984548	0	-10000000	1188.03;167.005;115.003;79.0025;252.007;54.0013;168.006;38.0013;153.005;32.0012;31.0006;0;	1188.03;167.005;0;69.8915;211.329;27.7343;168.006;0;86.5288;0;31.0006;0;	0.806637;0.976625;0.326849;0.571816;0.599091;0.446352;0.694619;0.326849;0.555742;0.278171;0.556341;0;	1644	165451	0	0	0	0.975057	1	0.914375	0.944683	0.951633	0.90823
Sample-ML2-Chip_run-698_60 SPD_1-23-2024	P16884	P16884;A0A8I6APA7;A6IKJ3;F1LRZ7	NFH_RAT	Nefh	175716	58015.7	54692.9	302552	112830	106291	106291	KAAAPEEETPAKLGVK	KAAAPEEETPAKLGVK	KAAAPEEETPAKLGVK3	3	0.000182715	0.000670581	0.000100388	0.000589275	0.000421763	0.000312012	0.000469925	0	1	815999	242403	549.63		2009.31	0.873081	380486	375155	385819	-113754	391419	-12215	Neurofilament heavy polypeptide	0	0	0.910097	2983.08	218391	0.521561	0.861705	0.993076	0.999571	0	-10000000	350.008;109.002;459.013;330.009;289.008;193.005;59.0011;88.0018;67.0018;54.0012;255.007;136.004;	350.008;109.002;356.989;290.008;265.345;137.099;59.0011;47.7381;67.0018;0;166.423;37.1013;	0.977082;0.828628;0.784687;0.846738;0.86896;0.734997;0.697705;0.547132;0.694584;0.223198;0.62856;0.436917;	4695	0.993076	0	0	0	0.999329	1	0.891667	0.897393	0.907602	0.882853
Sample-WM1-Chip_run-700_60 SPD_1-23-2024	P16884	P16884;A0A8I6APA7;A6IKJ3;F1LRZ7	NFH_RAT	Nefh	602768	401624	369396	104948000000	586738	658574	658574	KAAAPEEETPAKLGVK	KAAAPEEETPAKLGVK	KAAAPEEETPAKLGVK3	3	6.76137	6.76137	0.000100388	0.000630915	0.000506329	0.000312012	0.000571755	0	1	1268.86	842125	1418.19		5337.11	0.896967	387399	382067	39273	-113754	397675	-12205	Neurofilament heavy polypeptide	0	0	0.989264	4775.12	312202	0.523163	1	167655	0.999958	0	-10000000	637.016;262.008;385.009;143.005;106.003;40.0012;163.005;182.005;28.0006;28.0006;298.007;103.002;	637.016;262.008;369.833;113.61;92.978;0;126.622;87.1279;0;6.28503;149.019;16.9269;	0.894027;0.856549;0.930666;0.627882;0.656125;0.11496;0.709161;0.493399;0.143701;0.361304;0.542961;0.323256;	4783	167655	0	0	0	0.999932	1	0.881818	0.897393	0.903931	0.878119
Sample-ML3-Chip_run-699_60 SPD_1-23-2024	P16884	P16884;A0A8I6APA7;A6IKJ3;F1LRZ7	NFH_RAT	Nefh	221695	59100.9	59705.3	314014	103480	112440	112440	KAAAPEEETPAKLGVK	KAAAPEEETPAKLGVK	KAAAPEEETPAKLGVK3	3	0.000521979	0.00919325	0.000100388	0.000538793	0.000399042	0.000312012	0.000442087	0	1	1154.99	266654	613992		2140.81	0.76876	399983	394649	405313	-113754	41053	-123894	Neurofilament heavy polypeptide	0	0	0.85752	4027.11	228778	0.604914	0.902158	253479	0.994077	0	-10000000	417.014;314.01;708.015;164.005;420.011;197.005;100.003;335.009;94.0024;167.005;262.007;130.004;	417.014;170.452;567.52;97.1637;278.622;152.317;16.11;270.05;88.5085;153.394;135.178;45.489;	0.803698;0.554977;0.807296;0.625416;0.694096;0.765842;0.369579;0.760876;0.758696;0.825042;0.547414;0.498463;	4937	253479	0	0	0	0.990807	1	0.89125	0.897393	0.908855	0.881468
Sample-ML1-Chip_run-697_60 SPD_1-23-2024	P16884	P16884;A0A8I6APA7;A6IKJ3;F1LRZ7	NFH_RAT	Nefh	180267	72569.5	93369.6	458991	202197	183821	183821	KAAAPEEETPAKLGVK	KAAAPEEETPAKLGVK	KAAAPEEETPAKLGVK3	3	0.000436173	0.00290723	0.000100388	0.00063857	0.000420168	0.000312012	0.000464468	0	1	1158.37	477.54	998.36		4092.22	0.936786	34855	343214	353881	-113754	360751	-118863	Neurofilament heavy polypeptide	0	0	0.981808	4748.1	213247	0.567455	0.952843	0.834224	0.998172	0	-10000000	582.015;282.007;304.009;103.004;364.01;100.003;108.002;329.009;0;64.0019;285.008;91.0018;	582.015;272.347;304.009;103.004;238.03;94.6746;48.3975;316.129;0;0;285.008;44.5077;	0.965002;0.894458;0.920688;0.707168;0.630927;0.76065;0.541281;0.689424;0;0.20502;0.815849;0.392451;	4299	0.834224	0	0	0	0.997093	1	0.883958	0.897393	0.908139	0.876766
Sample-WM2-Chip_run-701_60 SPD_1-23-2024	P16884	P16884;A0A8I6APA7;A6IKJ3;F1LRZ7	NFH_RAT	Nefh	508437	350918	337864	110405000000	662658	640340	640340	KAAAPEEETPAKLGVK	KAAAPEEETPAKLGVK	KAAAPEEETPAKLGVK3	3	7.55801	0.000368132	0.000100388	0.000598444	0.000499002	0.000312012	0.000557414	0	1	795382	562559	906129		5056.09	0.853668	35738	352049	362711	-113754	367161	-117691	Neurofilament heavy polypeptide	0	0	0.948091	4438.14	204496	0.5375	1	252403	0.999771	0	-10000000	298.008;266.006;333.009;193.005;264.007;105.003;167.003;108.004;40.0012;83.0018;153.004;101.002;	298.008;266.006;231.368;154.152;215.85;48.7826;111.875;40.5053;0;55.0012;138.114;101.002;	0.897238;0.901175;0.742927;0.834204;0.754999;0.528583;0.716077;0.384271;0.200893;0.601302;0.788595;0.729776;	4409	252403	0	0	0	0.999632	1	0.874583	0.897393	0.902794	0.873948
Sample-GL1-Chip_run-694_60 SPD_1-23-2024	P16884	P16884;A0A8I6APA7;A6IKJ3;F1LRZ7	NFH_RAT	Nefh	65795.8	40820.1	42061.3	128138	86046	80438.3	80438.3	KAAAPEEETPAKLGVK	KAAAPEEETPAKLGVK	KAAAPEEETPAKLGVK3	3	0.00195545	0.0583507	0.000100388	0.000702741	0.000431965	0.000312012	0.000481232	0	1	168.79	179201	255649		2264.37	0.710151	303996	298664	309328	-113754	31199	-112791	Neurofilament heavy polypeptide	0	0	0.893987	1495.03	210082	0.293693	1	189188	0.965586	0	-10000000	90.0028;81.0023;130.004;93.0023;116.003;142.003;77.0023;142.004;0;81.0018;66.0025;98.0023;	90.0028;39.0011;39.7861;3.76794;68.5181;61.2265;47.0476;68.0018;0;18.3464;4.97375;31.0006;	0.90627;0.51403;0.458751;0.234436;0.653358;0.532004;0.614451;0.445093;0;0.369291;0.31016;0.404602;	3749	189188	0	0	0	0.941649	1	0.873295	0.897393	0.901485	0.872035
Sample-ML2-Chip_run-698_60 SPD_1-23-2024	B3GNI6;B3GNI6-2;B3GNI6-3	B3GNI6;A0A0G2JUL7;A0A8I5ZNQ9;A0A8I6AAG9;A0A8L2QUR1;A6KK55;B3GNI6-2;B3GNI6-3	SEP11_RAT	Septin11	35469.1	13283.5	10815.9	35469.1	13283.5	10815.9		KAAAQLLQSQAQQSGAQQTK	KAAAQLLQSQAQQSGAQQTK	KAAAQLLQSQAQQSGAQQTK3	3	0.00048187	0.00661253	4.98355	1	0.000421763	0.000312012	0.000469925	0	0	1591.05	473482	1073.58		5332.84	0.929304	417278	411947	422611	-636439	440129	-851688	Septin-11	0	0	0	7903.27	17662	0.667686	1	0	0.995785	0	-10000000	767.026;261.007;508.018;599.019;563.017;131.004;83.0028;138.004;67.002;105.004;97.0034;136.005;	767.026;261.007;508.018;599.019;563.017;128.316;55.1543;138.004;59.6266;105.004;97.0034;127.028;	0.952282;0.917216;0.846409;0.872931;0.903604;0.778578;0.570593;0.901696;0.648529;0.685928;0.893945;0.802665;	5149	0	0	0	0	0.993387	1	0.9525	0.94767	0.958715	0.94162
Sample-ML3-Chip_run-699_60 SPD_1-23-2024	B3GNI6;B3GNI6-2;B3GNI6-3	B3GNI6;A0A0G2JUL7;A0A8I5ZNQ9;A0A8I6AAG9;A0A8L2QUR1;A6KK55;B3GNI6-2;B3GNI6-3	SEP11_RAT	Septin11	40622.2	13269.8	10303.6	40622.2	13269.8	10303.6		KAAAQLLQSQAQQSGAQQTK	KAAAQLLQSQAQQSGAQQTK	KAAAQLLQSQAQQSGAQQTK3	3	4.98355	5.42654	4.98355	1	0.000399042	0.000312012	0.000442087	0	0	2108.36	561309	1292.46		4836.23	0.977136	433213	42788	438543	-636439	453991	-868203	Septin-11	0	0	0.00519866	7889.25	196836	0.802781	1	0.316048	0.999965	0	-10000000	1238.04;275.01;553.018;388.011;628.02;252.007;279.01;91.0026;124.003;31.0007;107.003;117.004;	1238.04;275.01;553.018;388.011;595.318;252.007;247.252;63.8518;124.003;29.4544;65.9215;84.4513;	0.993916;0.952545;0.954351;0.970329;0.9536;0.927805;0.900125;0.592088;0.794236;0.572701;0.624971;0.73604;	5347	0.316048	0	0	0	0.999946	1	0.944432	0.94767	0.958969	0.932844
Sample-WM2-Chip_run-701_60 SPD_1-23-2024	B3GNI6;B3GNI6-2;B3GNI6-3	B3GNI6;A0A0G2JUL7;A0A8I5ZNQ9;A0A8I6AAG9;A0A8L2QUR1;A6KK55;B3GNI6-2;B3GNI6-3	SEP11_RAT	Septin11	15739.4	9360.65	7556.82	15739.4	9360.65	7556.82		KAAAQLLQSQAQQSGAQQTK	KAAAQLLQSQAQQSGAQQTK	KAAAQLLQSQAQQSGAQQTK3	3	0.00018592	0.00297495	4.98355	1	0.000499002	0.000312012	0.000557414	0	0	772529	505045	813489		4383.89	0.892983	397724	392392	403055	-636439	42236	-837752	Septin-11	0	0	0.424523	4163.15	249633	0.51128	1	0.13801	0.99815	0	-10000000	204.007;317.009;198.006;171.006;343.013;131.005;121.004;104.003;75.002;96.0027;28.0007;64.0028;	204.007;317.009;183.822;128.589;251.513;131.005;121.004;38.9461;75.002;96.0027;0;64.0028;	0.9545;0.891687;0.822423;0.852333;0.844719;0.77065;0.980963;0.493533;0.941828;0.890067;0.0986438;0.77065;	4907	0.13801	0	0	0	0.997025	1	0.95125	0.94767	0.954647	0.94341
Sample-GL3-Chip_run-696_60 SPD_1-23-2024	Q4FZY0	Q4FZY0;A6ITX5;A6ITX6	EFHD2_RAT	Efhd2	19821.8	10410.6	10820.1	19821.8	10410.6	10820.1	10665	KAAFKELQSTFK	KAAFKELQSTFK	KAAFKELQSTFK3	3	0.00156074	0.036947	0.00479538	0.000652742	0.000440529	0.000312012	0.000486145	0	1	1629.04	860148	1403.62		16811.5	0.949381	543411	53808	548744	152373	660383	608126	EF-hand domain-containing protein D2	0	0	0.882141	19511.4	292703	0.452443	0.948317	0.60154	0.97785	0	-10000000	4786.12;420.01;566.014;820.017;643.014;503.013;524.014;384.008;129.003;295.006;826.02;454.012;	4479.36;420.01;566.014;820.017;643.014;421.694;524.014;370.606;119.554;151.485;727.614;379.255;	0.869103;0.940283;0.91577;0.843705;0.98491;0.755254;0.926997;0.880642;0.744516;0.512787;0.828842;0.71391;	6710	0.60154	0	0	0	0.963053	1	0.825312	0.812449	0.808369	0.83529
Sample-ML2-Chip_run-698_60 SPD_1-23-2024	Q792H5;Q792H5-2;Q792H5-3;Q792H5-4	Q792H5;A0A8I6G2N0;Q792H5-2;Q792H5-3;Q792H5-4;Z4YNP1;A0A8I5ZJI1;A0A8I5ZWV8;A0A8I5ZWW9;A0A8I5ZYB3;A0A8I6GLG1;A6JLW4	CELF2_RAT	Celf2	5699.19	2010.31	1710.01	5699.19	2010.31	1510.18		KAALEAQNALHNIK	KAALEAQNALHNIK	KAALEAQNALHNIK2	2	0.00044898	0.006151	0.000449554	0.00110132	0.00100334	0.000312012	0.000815661	0	0	258291	870841	197457		1915.86	0.835464	485351	480017	490681	-344158	470953	-171411	CUGBP Elav-like family member 2	0	0	0.989667	2506.12	27201	0.447657	1	132198	0.996078	0	-10000000	111.006;120.006;0;46.0019;23.0009;0;0;0;0;105.005;25.0009;0;	96.8994;120.006;0;41.3855;23.0009;0;0;0;0;74.0038;22.492;0;	0.795668;0.97263;0;0.530903;0.679064;0;0;0;0;0.600898;0.530903;0;	5994	132198	0	0	0	0.993849	1	112948	111536	112794	111509
Sample-WM1-Chip_run-700_60 SPD_1-23-2024	Q792H5;Q792H5-2;Q792H5-3;Q792H5-4	Q792H5;A0A8I6G2N0;Q792H5-2;Q792H5-3;Q792H5-4;Z4YNP1;A0A8I5ZJI1;A0A8I5ZWV8;A0A8I5ZWW9;A0A8I5ZYB3;A0A8I6GLG1;A6JLW4	CELF2_RAT	Celf2	2000.98	1176.11	1359.67	2000.98	1176.11	1348.34		KAALEAQNALHNIK	KAALEAQNALHNIK	KAALEAQNALHNIK2	2	0.00574483	0.251367	0.000449554	0.0447417	0.00197759	0.000312012	0.00212314	0	0	247572	148181	249545		423363	0.829302	488708	483375	494041	-344158	475568	-172964	CUGBP Elav-like family member 2	0	0	0.867875	420015	202458	0.2274	0.811093	198372	0.863722	0	-10000000	132.006;116.006;0;52.0019;0;0;32.0019;42.0019;0;89.0038;27.0009;0;	131.566;116.006;0;0;0;0;31.9373;2.97749;0;39.0019;27.0009;0;	0.733235;0.938255;0;0;0;0;0.621899;0.268724;0;0.439157;0.714035;0;	6038	198372	0	0	0	0	1	112205	111536	11244	111051
Sample-ML3-Chip_run-699_60 SPD_1-23-2024	Q792H5;Q792H5-2;Q792H5-3;Q792H5-4	Q792H5;A0A8I6G2N0;Q792H5-2;Q792H5-3;Q792H5-4;Z4YNP1;A0A8I5ZJI1;A0A8I5ZWV8;A0A8I5ZWW9;A0A8I5ZYB3;A0A8I6GLG1;A6JLW4	CELF2_RAT	Celf2	4682.11	1573.75	1689.65	4682.11	1573.75	1842.61		KAALEAQNALHNIK	KAALEAQNALHNIK	KAALEAQNALHNIK2	2	0.00739539	0.259415	0.000449554	0.00108284	0.00138773	0.000312012	0.00071736	0	0	541283	153892	354349		2237.03	0.656253	490621	485289	495952	-344158	48091	-211192	CUGBP Elav-like family member 2	0	0	0.959436	3417.17	199941	0.414311	1	149781	0.856076	0	-10000000	569.03;184.009;27.001;87.0039;0;0;49.0019;124.006;0;75.0039;0;0;	305.273;149.007;0;87.0039;0;0;0;37.4452;0;75.0039;0;0;	0.587194;0.743753;0.404273;0.748705;0;0;0.404273;0.430679;0;0.810199;0;0;	6060	149781	0	0	0	0	1	11375	111536	112781	112344
Sample-ML1-Chip_run-697_60 SPD_1-23-2024	Q792H5;Q792H5-2;Q792H5-3;Q792H5-4	Q792H5;A0A8I6G2N0;Q792H5-2;Q792H5-3;Q792H5-4;Z4YNP1;A0A8I5ZJI1;A0A8I5ZWV8;A0A8I5ZWW9;A0A8I5ZYB3;A0A8I6GLG1;A6JLW4	CELF2_RAT	Celf2	5739.13	2230.45	2126.48	5739.13	2230.45	1903.26		KAALEAQNALHNIK	KAALEAQNALHNIK	KAALEAQNALHNIK2	2	0.000248339	0.000865209	0.000449554	0.00109469	0.000420168	0.000312012	0.000464468	0	0	376016	144767	302655		2698.92	0.950194	456972	451634	462304	-344158	441527	-156025	CUGBP Elav-like family member 2	0	0	0.966887	3353.12	369912	0.409492	0.982367	20064	0.999455	0	-10000000	276.012;62.0019;29.001;74.0038;47.0019;0;31.001;86.0037;0;0;0;27.001;	240.011;62.0019;1.20837;74.0038;34.3763;0;0;45.3777;0;0;0;27.001;	0.953684;0.948683;0.223607;0.940139;0.651314;0;0.223607;0.544392;0;0;0;0.67082;	5642	20064	0	0	0	0.999135	1	112955	111536	112829	111479
Sample-ML2-Chip_run-698_60 SPD_1-23-2024	B0BNF1	B0BNF1;A0A0G2JVY6;A0A0G2K7G7;A0A8I6G6V9;A6HED2;G3V9Z6	SEPT8_RAT	Septin8	281501	105545	45292.1	281501	105545	44986.1		KAAMEALQSQALHATSQQPLRK	KAAMEALQSQALHATSQQPLRK	KAAMEALQSQALHATSQQPLRK3	3	0.000626313	0.0122316	4.98355	0.00110132	0.000421763	0.000312012	0.000469925	0	0	234201	865655	196.28		5172.91	0.697169	713031	7077	718362	15713	677996	187166	Septin-8	0	0	0.951525	6172.3	197223	0.608454	1	0	0.992232	0	-10000000	31.0009;67.0027;153.005;59.0018;61.0026;62.0027;0;179.008;41.0018;77.0028;32.0018;0;	31.0009;67.0027;108.197;59.0018;61.0026;62.0027;0;179.008;0;61.3144;0;0;	0.52117;0.630197;0.716377;0.737998;0.748719;0.710003;0;0.874054;0.494671;0.525486;0.494671;0;	8813	0	0	0	0	0.987768	1	10825	107299	108695	106834
Sample-WM1-Chip_run-700_60 SPD_1-23-2024	B0BNF1	B0BNF1;A0A0G2JVY6;A0A0G2K7G7;A0A8I6G6V9;A6HED2;G3V9Z6	SEPT8_RAT	Septin8	218679	113202	51527.4	218679	113202	50925.7		KAAMEALQSQALHATSQQPLRK	KAAMEALQSQALHATSQQPLRK	KAAMEALQSQALHATSQQPLRK3	3	0.00160636	0.05321	4.98355	0.00123686	0.000506329	0.000312012	0.000571755	0	0	123005	691379	116432		4348.67	0.816497	716388	711057	72172	15713	684762	18464	Septin-8	0	0	0.915708	4594.17	303161	0.537849	1	0	0.96768	0	-10000000	0;34.0018;36.0018;53.0018;0;27.0009;0;281.011;0;0;0;29.0009;	0;34.0018;36.0018;53.0018;0;27.0009;0;90.0035;0;0;0;0;	0;0.816497;0.816497;0.816497;0;0.816497;0;0.413244;0;0;0;0;	8857	0	0	0	0	0.94679	1	108125	107299	108207	107087
Sample-ML3-Chip_run-699_60 SPD_1-23-2024	B0BNF1	B0BNF1;A0A0G2JVY6;A0A0G2K7G7;A0A8I6G6V9;A6HED2;G3V9Z6	SEPT8_RAT	Septin8	39156.2	13054.1	48244.8	39156.2	13054.1	48614.3		KAAMEALQSQALHATSQQPLRK	KAAMEALQSQALHATSQQPLRK	KAAMEALQSQALHATSQQPLRK3	3	4.98355	0.000259773	4.98355	0.000538793	0.000399042	0.000312012	0.000442087	0	0	353017	115475	265891		6024.32	0.800394	711207	705871	716537	15713	679933	183102	Septin-8	0	0	0.988493	7998.32	291628	0.404655	1	0	0.999832	0	-10000000	62.0018;98.0045;248.013;39.0018;78.0036;88.0036;31.0009;315.014;83.0036;142.005;72.0036;31.0009;	62.0018;98.0045;216.011;39.0018;78.0036;88.0036;0;160.535;41.4076;72.7752;37.0018;0;	0.72178;0.921283;0.775343;0.635364;0.531206;0.752802;0.203109;0.58938;0.444744;0.45182;0.385904;0.182278;	8791	0	0	0	0	0.99974	1	108281	107299	108729	106737
Sample-WM2-Chip_run-701_60 SPD_1-23-2024	B0BNF1	B0BNF1;A0A0G2JVY6;A0A0G2K7G7;A0A8I6G6V9;A6HED2;G3V9Z6	SEPT8_RAT	Septin8	202551	116012	58292.5	202551	116012	57724		KAAMEALQSQALHATSQQPLRK	KAAMEALQSQALHATSQQPLRK	KAAMEALQSQALHATSQQPLRK3	3	0.00140727	0.0410102	4.98355	0.000690131	0.000499002	0.000312012	0.000557414	0	0	366414	219.62	353748		8430.46	0.790717	700598	69526	705932	15713	668208	187366	Septin-8	0	0	0.921502	8732.33	242265	0.416466	1	0	0.975093	0	-10000000	27.0009;111.005;96.0044;188.009;29.0009;27.0009;0;458.02;61.0018;44.0016;70.0026;31.0009;	0;111.005;76.3893;179.02;0;27.0009;0;402.616;61.0018;44.0016;70.0026;0;	0;0.856263;0.62113;0.822438;0.165505;0.536635;0;0.889257;0.787645;0.536635;0.685187;0.37113;	8659	0	0	0	0	0.95899	1	108182	107299	108238	107038
Sample-WM3-Chip_run-702_60 SPD_1-23-2024	B0BNF1	B0BNF1;A0A0G2JVY6;A0A0G2K7G7;A0A8I6G6V9;A6HED2;G3V9Z6	SEPT8_RAT	Septin8	88762.5	47895.2	43003.9	88762.5	47895.2	42191.3		KAAMEALQSQALHATSQQPLRK	KAAMEALQSQALHATSQQPLRK	KAAMEALQSQALHATSQQPLRK3	3	0.000455005	0.0111791	4.98355	0.000588928	0.000515464	0.000312012	0.000576037	0	0	165005	886421	146662		6178.51	0.839035	696886	691555	702217	15713	661791	187468	Septin-8	0	0	0.97272	6951.27	278574	0.464426	1	0	0.993015	0	-10000000	66.0026;0;46.0018;119.004;61.0025;61.0027;62.0027;471.019;0;28.0009;32.0018;32.0018;	66.0026;0;46.0018;119.004;0;0;32.0018;222.009;0;28.0009;32.0018;32.0018;	0.947757;0;0.684123;0.898918;0;0.164435;0.47933;0.520765;0;0.684123;0.657025;0.657025;	8615	0	0	0	0	0.988821	1	107943	107299	108144	106924
Sample-ML2-Chip_run-698_60 SPD_1-23-2024	B0BNF1	B0BNF1;A0A0G2JVY6;A0A0G2K7G7;A0A8I6G6V9;A6HED2;G3V9Z6	SEPT8_RAT	Septin8	281501	105545	45292.1	281501	105545	44986.1		KAAMEALQSQALHATSQQPLRK	KAAMEALQSQALHATSQQPLRK	KAAMEALQSQALHATSQQPLRK4	4	6.59674	0.000255383	1.88021	0.00110132	0.000421763	0.000312012	0.000469925	0	0	10098.3	3774.8	8559.07		19383.7	0.986602	711432	706101	716763	15713	677996	185953	Septin-8	0	0	0.998857	22869.5	650368	0.597159	1	190535	0.999837	0	-10000000	2906.09;4999.14;3818.09;2193.06;1138.03;1312.03;2772.07;590.019;577.016;702.023;66.0024;296.008;	2906.09;4999.14;3818.09;2193.06;1138.03;1312.03;2282.59;580.781;577.016;685.395;66.0024;198.05;	0.98338;0.986476;0.967029;0.991157;0.955612;0.965802;0.862275;0.929566;0.851214;0.943901;0.66807;0.692035;	8792	190535	0	0	0	0.999745	1	0.901354	0.902121	0.911783	0.892298
Sample-WM1-Chip_run-700_60 SPD_1-23-2024	B0BNF1	B0BNF1;A0A0G2JVY6;A0A0G2K7G7;A0A8I6G6V9;A6HED2;G3V9Z6	SEPT8_RAT	Septin8	218679	113202	51527.4	218679	113202	50925.7		KAAMEALQSQALHATSQQPLRK	KAAMEALQSQALHATSQQPLRK	KAAMEALQSQALHATSQQPLRK4	4	1.88021	1.88021	1.88021	0.00123686	0.000506329	0.000312012	0.000571755	0	0	4952.89	2783.89	4688.23		15717.2	0.963634	716566	711235	721898	15713	684762	184767	Septin-8	0	0	0.991007	16604.5	514051	0.636896	1	139461	0.999988	0	-10000000	1389.04;2378.06;1047.03;1201.03;669.016;796.021;692.018;495.014;249.007;268.007;87.0018;349.011;	1389.04;2378.06;1024.5;1185.8;625.182;796.021;499.489;483.35;249.007;245.582;87.0018;191.97;	0.957799;0.986679;0.626703;0.924254;0.87631;0.889455;0.546917;0.890627;0.955787;0.839626;0.818556;0.534174;	8858	139461	0	0	0	0.999981	1	0.897708	0.902121	0.908312	0.891316
Sample-ML3-Chip_run-699_60 SPD_1-23-2024	B0BNF1	B0BNF1;A0A0G2JVY6;A0A0G2K7G7;A0A8I6G6V9;A6HED2;G3V9Z6	SEPT8_RAT	Septin8	39156.2	13054.1	48244.8	39156.2	13054.1	48614.3		KAAMEALQSQALHATSQQPLRK	KAAMEALQSQALHATSQQPLRK	KAAMEALQSQALHATSQQPLRK4	4	4.98355	0.00112389	1.88021	0.000538793	0.000399042	0.000312012	0.000442087	0	0	11122.3	3638.22	8377.3		17960.4	0.968971	711384	706049	716715	15713	679933	183246	Septin-8	0	0	0.990461	23845.6	590181	0.68199	1	186944	0.999272	0	-10000000	3294.09;4889.14;274.01;2939.09;1211.03;1385.03;3386.09;939.026;663.018;1012.03;162.005;642.02;	3294.09;4889.14;0;2939.09;1211.03;1385.03;2881.26;939.026;663.018;1012.03;162.005;550.775;	0.95235;0.985541;0.191865;0.960036;0.983105;0.961831;0.858838;0.989341;0.959123;0.957713;0.912559;0.838961;	8792	186944	0	0	0	0.998876	1	0.90375	0.902121	0.912402	0.894036
Sample-ML1-Chip_run-697_60 SPD_1-23-2024	B0BNF1	B0BNF1;A0A0G2JVY6;A0A0G2K7G7;A0A8I6G6V9;A6HED2;G3V9Z6	SEPT8_RAT	Septin8	50232.3	18808.9	35192.2	50232.3	18808.9	35220.8		KAAMEALQSQALHATSQQPLRK	KAAMEALQSQALHATSQQPLRK	KAAMEALQSQALHATSQQPLRK4	4	0.000248339	0.000708551	1.88021	1	0.000420168	0.000312012	0.000464468	0	0	9040.25	4026.49	8417.9		22135.2	0.97022	693729	688398	69906	15713	660262	187299	Septin-8	0	0	0.993084	23771.7	627115	0.657253	1	144151	0.999554	0	-10000000	2872.07;4094.11;3302.09;2074.06;1049.03;1589.04;2533.07;656.019;539.014;546.015;172.005;376.012;	2872.07;4094.11;3302.09;2074.06;1049.03;1589.04;2504.06;656.019;539.014;523.121;172.005;330.601;	0.973323;0.960413;0.928942;0.985283;0.9106;0.975163;0.954042;0.960407;0.945638;0.877384;0.94752;0.897429;	8572	144151	0	0	0	0.999291	1	0.901667	0.902121	0.911757	0.892819
Sample-GL2-Chip_run-695_60 SPD_1-23-2024	B0BNF1	B0BNF1;A0A0G2JVY6;A0A0G2K7G7;A0A8I6G6V9;A6HED2;G3V9Z6	SEPT8_RAT	Septin8	124708	62240.6	33634.1	124708	62240.6	34303.5		KAAMEALQSQALHATSQQPLRK	KAAMEALQSQALHATSQQPLRK	KAAMEALQSQALHATSQQPLRK4	4	9.55429	0.00313965	1.88021	0.000534188	0.000391389	0.000312012	0.000432339	0	0	4553.14	2119.4	3674.89		11424.2	0.946922	725543	72021	730874	15713	695295	183575	Septin-8	0	0	0.961162	14154.4	502353	0.703087	1	123248	0.998022	0	-10000000	1725.05;1857.05;317.01;971.03;587.015;413.011;1649.06;467.014;361.01;671.017;90.0026;258.008;	1725.05;1857.05;0;971.03;587.015;413.011;1068.92;416.967;316.841;617.663;88.4072;178.934;	0.972075;0.927452;0.165259;0.939475;0.939704;0.970852;0.650381;0.88347;0.835611;0.901402;0.814378;0.684964;	8968	123248	0	0	0	0.99686	1	0.897604	0.902121	0.9074	0.892987
Sample-GL3-Chip_run-696_60 SPD_1-23-2024	B0BNF1	B0BNF1;A0A0G2JVY6;A0A0G2K7G7;A0A8I6G6V9;A6HED2;G3V9Z6	SEPT8_RAT	Septin8	25014.7	13825.6	28721	25014.7	13825.6	29495.3		KAAMEALQSQALHATSQQPLRK	KAAMEALQSQALHATSQQPLRK	KAAMEALQSQALHATSQQPLRK4	4	0.000182537	0.000560465	1.88021	0.00393895	0.000440529	0.000312012	0.000486145	0	0	6163.17	3249.48	5302.6		15364.1	0.972198	707816	702485	713147	15713	666882	190413	Septin-8	0	0	0.991565	17857.5	582937	0.678729	1	174417	0.999656	0	-10000000	1897.05;2851.07;2407.06;1415.05;490.014;541.016;1561.05;709.02;302.009;677.017;67.0019;556.017;	1897.05;2851.07;2407.06;1415.05;490.014;496.217;1446.04;709.02;270.593;677.017;67.0019;533.74;	0.972877;0.984432;0.976904;0.946637;0.966515;0.926519;0.815494;0.963204;0.798562;0.979119;0.848032;0.922418;	8748	174417	0	0	0	0.99944	1	0.90125	0.902121	0.908334	0.895796
Sample-WM2-Chip_run-701_60 SPD_1-23-2024	B0BNF1	B0BNF1;A0A0G2JVY6;A0A0G2K7G7;A0A8I6G6V9;A6HED2;G3V9Z6	SEPT8_RAT	Septin8	202551	116012	58292.5	202551	116012	57724		KAAMEALQSQALHATSQQPLRK	KAAMEALQSQALHATSQQPLRK	KAAMEALQSQALHATSQQPLRK4	4	7.55801	0.000642761	1.88021	0.000690131	0.000499002	0.000312012	0.000557414	0	0	11170.3	6640.58	10696.2		24846.4	0.979408	700775	695438	70611	15713	668208	187504	Septin-8	0	0	0.998646	25947.8	626709	0.660002	1	171425	0.9996	0	-10000000	3458.09;5260.17;6790.22;2452.06;1385.04;1062.04;2047.05;486.014;473.012;860.025;272.009;702.02;	3458.09;5260.17;5809.28;2452.06;1385.04;1062.04;1903.22;475.244;473.012;777.69;272.009;253.316;	0.969736;0.984422;0.87939;0.982291;0.951037;0.928048;0.82841;0.883045;0.928088;0.895494;0.834927;0.41011;	8660	171425	0	0	0	0.999357	1	0.903542	0.902121	0.907401	0.898681
Sample-GL1-Chip_run-694_60 SPD_1-23-2024	B0BNF1	B0BNF1;A0A0G2JVY6;A0A0G2K7G7;A0A8I6G6V9;A6HED2;G3V9Z6	SEPT8_RAT	Septin8	127076	73035.8	39383.9	127076	73035.8	39413.3		KAAMEALQSQALHATSQQPLRK	KAAMEALQSQALHATSQQPLRK	KAAMEALQSQALHATSQQPLRK4	4	2.79094	2.79094	1.88021	1	0.000431965	0.000312012	0.000481232	0	0	3197.45	1951.43	2783.91		11932	0.96186	714925	709594	720259	15713	670098	193036	Septin-8	0	0	0.996215	13704.5	609379	0.644256	1	139599	0.999983	0	-10000000	946.026;1517.04;2188.06;833.021;592.013;659.018;490.016;405.014;318.007;413.014;100.003;411.012;	934.976;1517.04;2188.06;745.428;592.013;644.107;355.792;350.447;318.007;359.51;100.003;360.739;	0.937678;0.989735;0.993119;0.935461;0.961025;0.956907;0.770493;0.803546;0.91944;0.896966;0.778521;0.795285;	8836	139599	0	0	0	0.999972	1	0.897083	0.902121	0.907259	0.894432
Sample-WM3-Chip_run-702_60 SPD_1-23-2024	B0BNF1	B0BNF1;A0A0G2JVY6;A0A0G2K7G7;A0A8I6G6V9;A6HED2;G3V9Z6	SEPT8_RAT	Septin8	88762.5	47895.2	43003.9	88762.5	47895.2	42191.3		KAAMEALQSQALHATSQQPLRK	KAAMEALQSQALHATSQQPLRK	KAAMEALQSQALHATSQQPLRK4	4	0.000148368	0.000137461	1.88021	0.000588928	0.000515464	0.000312012	0.000576037	0	0	9149.38	4864.82	8049.04		18227	0.96777	695287	689956	700618	15713	661791	186312	Septin-8	0	0	0.987386	20718.7	602888	0.7127	1	156629	0.999914	0	-10000000	3168.08;3944.11;7800.22;2100.06;863.027;1312.04;2157.07;550.014;570.016;786.022;163.004;1064.03;	3168.08;3944.11;5045.03;2037.19;863.027;1282.19;2122.63;478.347;570.016;726.704;163.004;631.931;	0.95121;0.984544;0.714416;0.961046;0.966643;0.932455;0.889018;0.863751;0.969842;0.970845;0.737928;0.576361;	8594	156629	0	0	0	0.999852	1	0.90625	0.902121	0.908499	0.900505
Sample-ML2-Chip_run-698_60 SPD_1-23-2024	B0BNF1	B0BNF1;A0A0G2JVY6;A0A0G2K7G7;A0A8I6G6V9;A6HED2;G3V9Z6	SEPT8_RAT	Septin8	281501	105545	45292.1	281501	105545	44986.1		KAAM(UniMod:35)EALQSQALHATSQQPLRK	KAAMEALQSQALHATSQQPLRK	KAAM(UniMod:35)EALQSQALHATSQQPLRK4	4	2.01146	2.01146	0.481619	0.00110132	0.000421763	0.000312012	0.000469925	0	0	13847.4	4782.18	10843.2		24716.9	0.958725	507209	501877	51254	723588	581022	0.455031	Septin-8	0	0	0.980108	31564.8	614147	0.747915	1	163387	0.999987	0	-10000000	6339.18;3611.09;3897.1;2468.06;1035.02;1823.05;1434.04;783.02;707.018;1021.03;453.014;83.0024;	6339.18;3611.09;3897.1;2468.06;1035.02;1823.05;1434.04;783.02;707.018;1021.03;374.111;83.0024;	0.966965;0.939833;0.962827;0.957725;0.969375;0.981395;0.906975;0.76516;0.918473;0.896459;0.769333;0.651372;	6264	163387	0	0	0	0.99998	1	0.897708	0.907203	0.916434	0.888972
Sample-WM1-Chip_run-700_60 SPD_1-23-2024	B0BNF1	B0BNF1;A0A0G2JVY6;A0A0G2K7G7;A0A8I6G6V9;A6HED2;G3V9Z6	SEPT8_RAT	Septin8	218679	113202	51527.4	218679	113202	50925.7		KAAM(UniMod:35)EALQSQALHATSQQPLRK	KAAMEALQSQALHATSQQPLRK	KAAM(UniMod:35)EALQSQALHATSQQPLRK4	4	1.31045	1.31045	0.481619	0.00123686	0.000506329	0.000312012	0.000571755	0	0	4113.76	2428.62	4089.94		13986.9	0.94664	508795	503461	514128	723588	58317	0.351205	Septin-8	0	0	0.975169	14068.4	429524	0.581759	1	128838	0.999992	0	-10000000	1977.05;807.02;1371.03;869.023;318.009;317.009;581.014;204.006;320.009;471.015;360.011;0;	1977.05;765.674;1371.03;838.107;318.009;130.054;581.014;204.006;320.009;471.015;299.872;0;	0.959778;0.910834;0.947692;0.949807;0.925318;0.547617;0.893974;0.721395;0.799011;0.973115;0.841278;0;	6286	128838	0	0	0	0.999987	1	0.890312	0.907203	0.912606	0.886337
Sample-ML3-Chip_run-699_60 SPD_1-23-2024	B0BNF1	B0BNF1;A0A0G2JVY6;A0A0G2K7G7;A0A8I6G6V9;A6HED2;G3V9Z6	SEPT8_RAT	Septin8	39156.2	13054.1	48244.8	39156.2	13054.1	48614.3		KAAM(UniMod:35)EALQSQALHATSQQPLRK	KAAMEALQSQALHATSQQPLRK	KAAM(UniMod:35)EALQSQALHATSQQPLRK4	4	1.27842	1.27842	0.481619	0.000538793	0.000399042	0.000312012	0.000442087	0	0	12845.4	3878.49	8930.55		16903.8	0.97274	510702	505371	516033	723588	58489	0.0639958	Septin-8	0	0	0.993079	24313.8	571988	0.711543	1	119785	0.999992	0	-10000000	5974.19;2919.1;3952.11;2755.07;881.029;1639.04;1578.05;723.02;882.025;1055.03;1528.05;120.003;	5974.19;2919.1;3952.11;2755.07;881.029;1639.04;1578.05;723.02;882.025;1055.03;1100.79;120.003;	0.97853;0.96312;0.971094;0.974552;0.856656;0.926256;0.976558;0.82648;0.968865;0.963353;0.670002;0.76065;	6308	119785	0	0	0	0.999987	1	0.9025	0.907203	0.917264	0.892945
Sample-ML1-Chip_run-697_60 SPD_1-23-2024	B0BNF1	B0BNF1;A0A0G2JVY6;A0A0G2K7G7;A0A8I6G6V9;A6HED2;G3V9Z6	SEPT8_RAT	Septin8	50232.3	18808.9	35192.2	50232.3	18808.9	35220.8		KAAM(UniMod:35)EALQSQALHATSQQPLRK	KAAMEALQSQALHATSQQPLRK	KAAM(UniMod:35)EALQSQALHATSQQPLRK4	4	8.08101	8.08101	0.481619	1	0.000420168	0.000312012	0.000464468	0	0	11883.3	4598.63	9614.05		24017.7	0.985247	478835	473502	484173	723588	554274	0.663276	Septin-8	0	0	0.992475	29686.7	602781	0.672597	1	147145	0.999949	0	-10000000	5127.13;3149.08;3607.1;2042.06;1278.03;1350.04;1377.04;482.012;615.016;1418.04;328.011;106.003;	5127.13;3149.08;3607.1;2042.06;1278.03;1350.04;1344.61;482.012;565.31;1418.04;310.569;106.003;	0.99198;0.964914;0.993429;0.950814;0.964422;0.961191;0.93452;0.945;0.83936;0.9525;0.798531;0.621347;	5912	147145	0	0	0	0.999919	1	0.898854	0.907203	0.916154	0.890135
Sample-GL2-Chip_run-695_60 SPD_1-23-2024	B0BNF1	B0BNF1;A0A0G2JVY6;A0A0G2K7G7;A0A8I6G6V9;A6HED2;G3V9Z6	SEPT8_RAT	Septin8	124708	62240.6	33634.1	124708	62240.6	34303.5		KAAM(UniMod:35)EALQSQALHATSQQPLRK	KAAMEALQSQALHATSQQPLRK	KAAM(UniMod:35)EALQSQALHATSQQPLRK4	4	0.481619	0.481619	0.481619	0.000534188	0.000391389	0.000312012	0.000432339	0	0	4969.14	2996.01	5194.87		17803	0.91726	528434	523102	533767	723588	600623	0.702264	Septin-8	0	0	0.967438	17029.4	456705	0.570686	1	139127	0.999997	0	-10000000	2248.06;1137.03;1584.04;744.018;347.012;665.016;462.014;167.005;412.012;862.027;223.007;39.0012;	2248.06;1137.03;1584.04;727.974;347.012;665.016;462.014;167.005;363.253;838.734;223.007;0;	0.895473;0.972742;0.908354;0.86888;0.986139;0.873278;0.873295;0.742884;0.795578;0.869486;0.909423;0.430162;	6528	139127	0	0	0	0.999995	1	0.889167	0.907203	0.912762	0.884122
Sample-GL3-Chip_run-696_60 SPD_1-23-2024	B0BNF1	B0BNF1;A0A0G2JVY6;A0A0G2K7G7;A0A8I6G6V9;A6HED2;G3V9Z6	SEPT8_RAT	Septin8	25014.7	13825.6	28721	25014.7	13825.6	29495.3		KAAM(UniMod:35)EALQSQALHATSQQPLRK	KAAMEALQSQALHATSQQPLRK	KAAM(UniMod:35)EALQSQALHATSQQPLRK4	4	1.21525	1.21525	0.481619	0.00393895	0.000440529	0.000312012	0.000486145	0	0	6592.18	3592.65	5862.6		16587.2	0.972585	478704	473367	484036	723588	562459	104767	Septin-8	0	0	0.993073	18651.5	485761	0.705079	1	11914	0.999993	0	-10000000	3270.09;1405.04;1917.06;1267.04;359.01;516.015;631.018;375.011;585.016;770.021;260.007;72.0024;	3270.09;1405.04;1917.06;1267.04;359.01;516.015;628.674;375.011;584.244;753.274;232.211;72.0024;	0.99107;0.936231;0.967699;0.96826;0.898501;0.88123;0.889326;0.774862;0.90742;0.880773;0.714378;0.428557;	5912	11914	0	0	0	0.999988	1	0.894896	0.907203	0.912976	0.890863
Sample-WM2-Chip_run-701_60 SPD_1-23-2024	B0BNF1	B0BNF1;A0A0G2JVY6;A0A0G2K7G7;A0A8I6G6V9;A6HED2;G3V9Z6	SEPT8_RAT	Septin8	202551	116012	58292.5	202551	116012	57724		KAAM(UniMod:35)EALQSQALHATSQQPLRK	KAAMEALQSQALHATSQQPLRK	KAAM(UniMod:35)EALQSQALHATSQQPLRK4	4	7.14882	7.14882	0.481619	0.000690131	0.000499002	0.000312012	0.000557414	0	0	8422.21	4813.18	7752.72		23796.8	0.934141	487657	482324	492988	723588	561269	0.659874	Septin-8	0	0	0.991758	25851.7	47155	0.521382	1	136428	0.999955	11949	0.474791	3852.1;2312.05;2258.06;1451.04;761.024;837.02;1064.03;522.013;556.014;726.021;299.009;41.0012;	3852.1;2312.05;2258.06;1451.04;761.024;837.02;1064.03;522.013;556.014;726.021;299.009;0;	0.987283;0.846953;0.932759;0.898511;0.859475;0.85661;0.89369;0.889117;0.90361;0.92327;0.944934;0.0945483;	6022	136428	0	0	0	0.999929	1	0.892604	0.907203	0.911773	0.888281
Sample-GL1-Chip_run-694_60 SPD_1-23-2024	B0BNF1	B0BNF1;A0A0G2JVY6;A0A0G2K7G7;A0A8I6G6V9;A6HED2;G3V9Z6	SEPT8_RAT	Septin8	127076	73035.8	39383.9	127076	73035.8	39413.3		KAAM(UniMod:35)EALQSQALHATSQQPLRK	KAAMEALQSQALHATSQQPLRK	KAAM(UniMod:35)EALQSQALHATSQQPLRK4	4	0.907533	0.907533	0.481619	1	0.000431965	0.000312012	0.000481232	0	0	2620.08	1984.9	2831.67		15525.6	0.919233	475159	469828	480491	723588	558274	158677	Septin-8	0	0	0.974369	14365.5	368707	0.723798	1	0.939207	0.999994	0	-10000000	1305.04;618.017;697.019;608.018;269.008;409.013;319.008;162.004;293.009;405.01;51.0012;38.0012;	1305.04;618.017;697.019;608.018;254.939;372.055;319.008;148.934;293.009;360.78;51.0012;0;	0.93717;0.933719;0.872805;0.894583;0.727477;0.804467;0.840308;0.685383;0.819284;0.769731;0.568877;0.353008;	5868	0.939207	0	0	0	0.999991	1	0.890938	0.907203	0.910581	0.888276
Sample-WM3-Chip_run-702_60 SPD_1-23-2024	B0BNF1	B0BNF1;A0A0G2JVY6;A0A0G2K7G7;A0A8I6G6V9;A6HED2;G3V9Z6	SEPT8_RAT	Septin8	88762.5	47895.2	43003.9	88762.5	47895.2	42191.3		KAAM(UniMod:35)EALQSQALHATSQQPLRK	KAAMEALQSQALHATSQQPLRK	KAAM(UniMod:35)EALQSQALHATSQQPLRK4	4	6.03434	6.03434	0.481619	0.000588928	0.000515464	0.000312012	0.000576037	0	0	4908.75	2578.15	4265.65		11753.4	0.941155	480394	475062	485725	723588	55472	0.978761	Septin-8	0	0	0.954008	13525.3	47385	0.487121	1	106258	0.999962	0	-10000000	2101.05;1255.03;1649.04;879.022;437.012;539.013;665.018;223.006;302.007;415.014;222.006;35.0012;	2101.05;1246.26;1561.44;861.613;373.586;539.013;665.018;195.85;273.546;369.202;151.674;0;	0.97669;0.942898;0.891948;0.936043;0.853474;0.869772;0.927949;0.888574;0.79865;0.867682;0.667361;0.448881;	5934	106258	0	0	0	0.99994	1	0.895114	0.907203	0.910834	0.89114
Sample-ML2-Chip_run-698_60 SPD_1-23-2024	Q62848	Q62848;Q62848-2;A0A0H2UHZ3;A6KM64;Q3S4A4;Q3S4A5	ARFG1_RAT	Arfgap1	7725.22	2856.81	3323.8	9239.31	3215.04	3541.1	3541.1	KAAPSTAADEGWDNQNW	KAAPSTAADEGWDNQNW	KAAPSTAADEGWDNQNW2	2	0.00048187	0.00686398	0.00112041	0.000589275	0.000421763	0.000312012	0.000469925	0	1	372485	130153	295111		4672.29	0.753889	932907	927576	938243	333872	897441	361303	ADP-ribosylation factor GTPase-activating protein 1	0	0	0.891597	5897.29	187026	0.289169	1	0	0.995626	0	-10000000	57.0019;847.036;42.0019;265.014;58.003;198.008;0;179.007;0;0;66.0039;113.005;	57.0019;403.851;42.0019;160.212;25.001;155.271;0;62.8653;0;0;66.0039;113.005;	0.948605;0.589535;0.666877;0.75975;0.402694;0.676359;0;0.443952;0;0;0.666877;0.91288;	11533	0	0	0	0	0.993136	1	112602	111534	112792	111108
Sample-GL1-Chip_run-694_60 SPD_1-23-2024	Q2TL32	Q2TL32;A0A0G2JU89;F1LQI5	UBR4_RAT	Ubr4	9543.28	5951.32	4446.63	9543.28	5951.32	4446.63	4499.61	KAAQFVDLLGYFSLK	KAAQFVDLLGYFSLK	KAAQFVDLLGYFSLK3	3	0.000776078	0.0129438	0.00187957	0.000702741	0.000431965	0.000312012	0.000481232	0	1	317008	187007	266785		684212	0.845577	183983	183449	184516	110629	186123	108005	E3 ubiquitin-protein ligase UBR4	0	0	0.787028	813019	215505	0.0342249	1	0	0.992156	0	-10000000	250.007;59.0011;41.0012;29.0005;38.0011;29.0006;25.0006;0;0;0;0;0;	250.007;59.0011;0;29.0005;38.0011;0;25.0006;0;0;0;0;0;	0.905112;0.614404;0;0.614404;0.630315;0.363868;0.630315;0;0;0;0;0;	22760	0	0	0	0	0.987056	1	0.861477	0.896913	0.900906	0.862856
Sample-ML2-Chip_run-698_60 SPD_1-23-2024	A0A8I6A354;A6IRJ8	A6IRJ8;A0A8I6A354;A6IRJ9	A0A8I6A354_RAT;A6IRJ8_RAT	Umps	8430.27	2998.01	2529.06	8430.27	2998.01	2529.06	2529.06	KAAWEAYLSR	KAAWEAYLSR	KAAWEAYLSR2	2	0.00133338	0.0469909	0.00379796	0.000589275	0.000421763	0.000312012	0.000469925	0	1	841347	316371	717348		3567.46	0.889561	898062	89273	903395	268823	81377	338871	Uridine 5'-monophosphate synthase	0	0	0.791878	4184.13	277535	0.531327	0.783132	122194	0.970801	0	-10000000	621.022;199.007;220.007;526.017;413.01;201.006;468.016;201.007;255.01;166.005;190.006;13789.5;	372.259;199.007;144.049;498.292;41.0285;79.4618;126.957;117.436;192.316;85.0516;150.005;5025.17;	0.574157;0.940171;0.699396;0.924323;0.379596;0.409181;0.462098;0.552532;0.612281;0.515243;0.750314;0.457163;	11102	122194	0	0	0	0.953009	1	0.976477	0.935341	0.947535	0.962905
Sample-ML2-Chip_run-698_60 SPD_1-23-2024	A0A8I5ZJ94	A0A8I5ZJ94	A0A8I5ZJ94_RAT	Ank1	105888	39914	37323.4	105888	39914	37339.4	37339.4	KADAATSFLR	KADAATSFLR	KADAATSFLR2	2	0.00022304	0.000821396	0.000100388	0.000589275	0.000421763	0.000312012	0.000469925	0	1	8146.23	2843.82	6448.13		20977.4	0.980177	528001	52267	533333	485992	557941	241617	Ankyrin 1	0	0	0.413024	26501.7	465254	0.53208	1	0.743268	0.999475	0	-10000000	3328.1;3469.09;1432.04;1349.04;1352.04;1164.03;448.012;683.021;231.006;422.012;3724.1;283.008;	3328.1;3469.09;1432.04;1349.04;1352.04;328.825;448.012;648.992;203.127;422.012;466.162;234.886;	0.976345;0.979405;0.946567;0.991617;0.98561;0.341717;0.866491;0.929132;0.841599;0.873498;0.284947;0.815274;	6521	0.743268	0	0	0	0.999179	1	0.908958	0.896764	0.90715	0.899725
Sample-WM1-Chip_run-700_60 SPD_1-23-2024	A0A8I5ZJ94	A0A8I5ZJ94	A0A8I5ZJ94_RAT	Ank1	48193.4	27511.2	21762.8	48193.4	27511.2	21763.1	21763.1	KADAATSFLR	KADAATSFLR	KADAATSFLR2	2	0.000406339	0.00359651	0.000100388	0.000630915	0.000506329	0.000312012	0.000571755	0	1	1535.68	902774	1520.32		12030.8	0.955645	531368	526034	536699	485992	56026	250645	Ankyrin 1	0	0	0	12152.3	266402	0.416052	1	0.0922861	0.997748	0	-10000000	682.017;556.02;428.014;343.01;569.013;596.013;237.006;218.006;160.004;521.013;2833.06;245.006;	682.017;556.02;356.04;297.646;471.647;116.15;154.787;26.7803;108.821;410.492;117.298;158.028;	0.978215;0.963771;0.783311;0.88875;0.768826;0.270749;0.723492;0.390104;0.721417;0.758407;0.124227;0.758439;	6565	0.0922861	0	0	0	0.996404	1	0.901591	0.896764	0.903429	0.895823
Sample-ML3-Chip_run-699_60 SPD_1-23-2024	A0A8I5ZJ94	A0A8I5ZJ94	A0A8I5ZJ94_RAT	Ank1	110601	38347	38854.1	110601	38347	38849	38849	KADAATSFLR	KADAATSFLR	KADAATSFLR2	2	0.000234018	0.00468693	0.000100388	0.000538793	0.000399042	0.000312012	0.000442087	0	1	10333.3	3199.07	7366.11		22202.4	0.976925	535052	529721	540386	485992	56216	257677	Ankyrin 1	0	0	0.5805	31145.9	418904	0.504304	1	138134	0.996972	0	-10000000	4637.14;3854.1;1864.06;1842.05;1970.06;1163.04;451.014;197.005;567.018;316.01;2790.1;352.01;	4637.14;3854.1;1864.06;1842.05;1948.75;545.753;398.319;195.199;464.248;224.365;215.049;323.104;	0.988093;0.987559;0.970336;0.926563;0.949211;0.434981;0.802499;0.643794;0.813326;0.702864;0.266362;0.894193;	6609	138134	0	0	0	0.995313	1	0.9125	0.896764	0.90852	0.901853
Sample-ML1-Chip_run-697_60 SPD_1-23-2024	A0A8I5ZJ94	A0A8I5ZJ94	A0A8I5ZJ94_RAT	Ank1	98793.9	38399.2	35081.3	98793.9	38399.2	35072.4	35072.4	KADAATSFLR	KADAATSFLR	KADAATSFLR2	2	0.000248339	0.000991012	0.000100388	0.00063857	0.000420168	0.000312012	0.000464468	0	1	6487.18	2531.38	5292.19		19375.6	0.963236	49608	490749	501415	485992	526909	235647	Ankyrin 1	0	0	0.494337	23750.7	407761	0.422114	1	0.433489	0.999376	0	-10000000	2932.1;2597.06;1047.03;958.025;1268.03;516.015;408.01;368.011;345.009;352.009;827.024;429.01;	2932.1;2597.06;1047.03;958.025;1268.03;340.563;256.867;310.969;255.874;232.348;195.301;231.739;	0.97249;0.975725;0.945559;0.901056;0.890112;0.690137;0.733899;0.863394;0.789534;0.617983;0.348761;0.575383;	6125	0.433489	0	0	0	0.999009	1	0.911136	0.896764	0.907515	0.902092
Sample-GL2-Chip_run-695_60 SPD_1-23-2024	A0A8I5ZJ94	A0A8I5ZJ94	A0A8I5ZJ94_RAT	Ank1	48291.5	22992.1	21048.5	48291.5	22992.1	21048.8	21048.8	KADAATSFLR	KADAATSFLR	KADAATSFLR2	2	0.00120096	0.0488998	0.000100388	0.000534188	0.000391389	0.000312012	0.000432339	0	1	2788.69	1615.84	2801.76		16939.5	0.958032	552785	547455	558119	485992	577776	283397	Ankyrin 1	0	0	0.188501	16860.5	286741	0.516186	1	0.380331	0.97006	0	-10000000	1236.04;1321.03;679.017;321.008;1113.03;1452.03;201.005;389.011;416.01;33.0012;5223.14;154.005;	1236.04;1321.03;679.017;231.621;877.305;603.738;177.394;285.415;381.187;29.485;1228.55;138.784;	0.988401;0.969525;0.925218;0.730419;0.720181;0.488101;0.851787;0.718333;0.811669;0.50587;0.385613;0.6637;	6829	0.380331	0	0	0	0.9511	1	0.901354	0.896764	0.903751	0.895384
Sample-GL3-Chip_run-696_60 SPD_1-23-2024	A0A8I5ZJ94	A0A8I5ZJ94	A0A8I5ZJ94_RAT	Ank1	61125.3	31880	25390.9	61125.3	31880	25391.3	25391.3	KADAATSFLR	KADAATSFLR	KADAATSFLR2	2	0.70205	0.000461337	0.000100388	0.000652742	0.000440529	0.000312012	0.000486145	0	1	3258.09	1757.37	2867.72		11572.1	0.969673	495952	490615	501285	485992	532504	237778	Ankyrin 1	0	0	0	13147.4	339403	0.43994	1	137675	0.999717	0	-10000000	1357.04;1398.04;611.014;503.013;813.02;406.01;315.008;562.015;257.007;148.004;2033.07;270.008;	1357.04;1398.04;611.014;503.013;742.649;128.689;261.417;486.16;257.007;146.865;459.574;240.062;	0.992135;0.978224;0.911616;0.885309;0.838952;0.425179;0.798351;0.735732;0.878758;0.839061;0.366533;0.767765;	6125	137675	0	0	0	0.999539	1	0.905	0.896764	0.903755	0.898531
Sample-WM2-Chip_run-701_60 SPD_1-23-2024	A0A8I5ZJ94	A0A8I5ZJ94	A0A8I5ZJ94_RAT	Ank1	40633.2	27093.6	21593.8	40633.2	27093.6	21594.2	21594.2	KADAATSFLR	KADAATSFLR	KADAATSFLR2	2	0.00167807	0.0484955	0.000100388	0.000598444	0.000499002	0.000312012	0.000557414	0	1	1683.96	959102	1544.85		8817.27	0.93667	504895	499564	510225	485992	535682	223748	Ankyrin 1	0	0	0.103865	9611.26	242828	0.534741	1	182505	0.97068	0	-10000000	637.014;690.018;299.008;399.011;353.009;304.01;205.006;248.007;231.006;946.027;648.021;270.008;	637.014;690.018;194.581;356.932;172.302;269.009;92.9789;78.609;177.113;946.027;122.838;195.159;	0.958932;0.983449;0.62086;0.806506;0.625224;0.875935;0.56324;0.51266;0.771352;0.984155;0.350588;0.718595;	6235	182505	0	0	0	0.951505	1	0.906023	0.896764	0.902413	0.900725
Sample-GL1-Chip_run-694_60 SPD_1-23-2024	A0A8I5ZJ94	A0A8I5ZJ94	A0A8I5ZJ94_RAT	Ank1	44558.2	28130.1	23883.5	44558.2	28130.1	23883.9	23883.9	KADAATSFLR	KADAATSFLR	KADAATSFLR2	2	0.00159052	0.0416768	0.000100388	0.000702741	0.000431965	0.000312012	0.000481232	0	1	1735.05	1303.64	1859.77		11774.9	0.901306	483512	478181	488844	485992	52609	211483	Ankyrin 1	0	0	0.27707	10985.2	157557	0.42143	0.996669	0.0918163	0.975175	0	-10000000	780.022;642.018;209.007;313.008;339.009;346.009;151.004;141.004;219.006;187.006;1864.05;155.004;	780.022;642.018;209.007;313.008;339.009;225.364;151.004;125.618;219.006;187.006;1098.46;155.004;	0.931884;0.876647;0.612255;0.875684;0.80041;0.522803;0.826882;0.660703;0.845473;0.955079;0.589125;0.695059;	5971	0.0918163	0	0	0	0.958323	1	0.902083	0.896764	0.900729	0.897227
Sample-WM3-Chip_run-702_60 SPD_1-23-2024	A0A8I5ZJ94	A0A8I5ZJ94	A0A8I5ZJ94_RAT	Ank1	40628.4	25772.2	18984.3	40628.4	25772.2	18984.6	18984.6	KADAATSFLR	KADAATSFLR	KADAATSFLR2	2	0.000596807	0.0135849	0.000100388	0.000588928	0.000515464	0.000312012	0.000576037	0	1	1408.33	728489	1205.31		6902.57	0.915991	492304	486973	497635	485992	526666	201512	Ankyrin 1	0	0	0	8065.2	241619	0.618752	1	0.71034	0.991525	0	-10000000	371.012;732.022;200.006;368.01;487.015;337.009;273.007;59.0018;300.008;719.021;587.013;251.007;	371.012;677.083;182.027;360.236;487.015;216.209;185.7;0;209.33;711.513;74.2406;210.006;	0.958417;0.880511;0.829612;0.938984;0.875085;0.675185;0.644088;0.133705;0.674333;0.769521;0.272154;0.702154;	6081	0.71034	0	0	0	0.986415	1	0.902386	0.896764	0.901742	0.897256
Sample-ML2-Chip_run-698_60 SPD_1-23-2024	A0A8J8Y1B9;B5DFL0	A0A8J8Y1B9;B5DFL0;A6KHY5	A0A8J8Y1B9_RAT;B5DFL0_RAT	Snta1	16320.7	5806.84	5074.7	16320.7	5806.84	5074.7	5074.7	KADAGGLGISIK	KADAGGLGISIK	KADAGGLGISIK2	2	6.59674	0.000206665	0.809359	0.000589275	0.000421763	0.000312012	0.00068918	0	1	1446.5	499859	1133.39		11495.7	0.903943	643715	638384	649046	118306	629268	129566	Syntrophin, alpha 1	0	0	0.689231	14671.4	31872	0.707014	1	170836	0.999868	0	-10000000	320.011;556.02;364.013;169.005;501.016;592.018;353.011;98.0027;325.009;74.0027;379.01;143.004;	320.011;534.469;364.013;169.005;501.016;592.018;353.011;98.0027;308.026;37.4435;370.804;128.627;	0.898989;0.860847;0.787681;0.798045;0.977961;0.945528;0.900045;0.734615;0.826758;0.502274;0.867418;0.660044;	7954	170836	0	0	0	0.999793	1	0.946042	0.929172	0.940269	0.935137
Sample-WM1-Chip_run-700_60 SPD_1-23-2024	A0A8J8Y1B9;B5DFL0	A0A8J8Y1B9;B5DFL0;A6KHY5	A0A8J8Y1B9_RAT;B5DFL0_RAT	Snta1	13154.5	7326.19	8147.1	13154.5	7326.19	8147.1	8147.1	KADAGGLGISIK	KADAGGLGISIK	KADAGGLGISIK2	2	0.000223347	0.000647789	0.809359	0.000630915	0.000506329	0.000312012	0.000571755	0	1	1439.04	806187	1357.67		14291.8	0.955557	648844	643514	654176	118306	634958	127802	Syntrophin, alpha 1	0	0	0.864509	15148.4	37298	0.50947	1	242475	0.999594	0	-10000000	634.019;448.015;299.009;189.006;306.009;357.01;182.006;105.003;398.012;87.002;471.013;129.005;	634.019;448.015;264.331;187.978;224.591;357.01;119.082;51.1114;314.075;72.5148;470.281;49.7071;	0.960624;0.943183;0.743237;0.789366;0.747873;0.962085;0.629805;0.517766;0.768697;0.703337;0.912432;0.445334;	8020	242475	0	0	0	0.999352	1	0.9375	0.929172	0.936442	0.930622
Sample-ML3-Chip_run-699_60 SPD_1-23-2024	A0A8J8Y1B9;B5DFL0	A0A8J8Y1B9;B5DFL0;A6KHY5	A0A8J8Y1B9_RAT;B5DFL0_RAT	Snta1	14104.5	5482.16	5145.71	14104.5	5482.16	5145.71	5145.71	KADAGGLGISIK	KADAGGLGISIK	KADAGGLGISIK2	2	0.809359	0.809359	0.809359	0.000538793	0.000399042	0.000312012	0.00071736	0	1	1996.92	639711	1472.99		10885.5	0.922349	647223	641891	652554	118306	632036	130706	Syntrophin, alpha 1	0	0	0.66847	14757.4	39948	0.587038	1	212367	0.999995	0	-10000000	523.013;833.02;434.014;361.012;438.014;689.02;273.009;94.0034;824.02;104.003;526.016;73.0026;	516.882;791.019;313.034;274.598;438.014;689.02;222.345;94.0034;346.844;74.3841;406.16;0;	0.8727;0.934384;0.775981;0.835198;0.970756;0.945779;0.797085;0.771771;0.6124;0.6883;0.765586;0.242087;	7998	212367	0	0	0	0.999992	1	0.94625	0.929172	0.941777	0.934564
Sample-ML1-Chip_run-697_60 SPD_1-23-2024	A0A8J8Y1B9;B5DFL0	A0A8J8Y1B9;B5DFL0;A6KHY5	A0A8J8Y1B9_RAT;B5DFL0_RAT	Snta1	18291.8	7697.99	5674.12	18291.8	7697.99	5674.12	5674.12	KADAGGLGISIK	KADAGGLGISIK	KADAGGLGISIK2	2	0.000492986	0.00459879	0.809359	0.00063857	0.000420168	0.000312012	0.000464468	0	1	1292.51	507668	1061.35		9545.35	0.839543	624234	618901	629565	118306	606089	130404	Syntrophin, alpha 1	0	0	0.717152	11624.3	217503	0.680535	1	112754	0.997111	0	-10000000	447.013;376.01;316.01;208.007;143.004;622.017;270.006;25.0006;608.02;165.005;478.013;93.0026;	447.013;273.652;239.397;175.437;143.004;571.845;206.34;25.0006;296.608;165.005;345.056;70.002;	0.937562;0.69342;0.748131;0.781883;0.880652;0.832846;0.683684;0.5639;0.418614;0.942555;0.739437;0.671531;	7712	112754	0	0	0	0.995401	1	0.941477	0.929172	0.939646	0.931694
Sample-GL2-Chip_run-695_60 SPD_1-23-2024	A0A8J8Y1B9;B5DFL0	A0A8J8Y1B9;B5DFL0;A6KHY5	A0A8J8Y1B9_RAT;B5DFL0_RAT	Snta1	16172.6	8325.94	5601.26	16172.6	8325.94	5601.26	5601.26	KADAGGLGISIK	KADAGGLGISIK	KADAGGLGISIK2	2	9.55429	0.00556925	0.809359	0.000534188	0.000391389	0.000312012	0.000432339	0	1	891028	434557	753492		11020.7	0.821373	663155	657823	668485	118306	647872	13217	Syntrophin, alpha 1	0	0	0.739654	13032.4	21807	0.700758	1	126971	0.996497	0	-10000000	286.007;280.009;269.008;143.005;177.005;444.015;223.007;39.0013;595.016;79.0027;420.013;34.0014;	260.006;280.009;262.707;37.4015;57.959;351.013;174.006;39.0013;475.858;79.0027;259.944;34.0014;	0.788234;0.973459;0.900921;0.457099;0.454165;0.724599;0.732215;0.600447;0.729564;0.726809;0.622359;0.600447;	8196	126971	0	0	0	0.994431	1	0.940521	0.929172	0.938257	0.932595
Sample-GL3-Chip_run-696_60 SPD_1-23-2024	A0A8J8Y1B9;B5DFL0	A0A8J8Y1B9;B5DFL0;A6KHY5	A0A8J8Y1B9_RAT;B5DFL0_RAT	Snta1	9771.39	5043.16	4590.26	9771.39	5043.16	4590.26	4590.26	KADAGGLGISIK	KADAGGLGISIK	KADAGGLGISIK2	2	0.000364348	0.00400512	0.809359	0.000652742	0.000440529	0.000312012	0.000692281	0	1	806668	386615	630.89		9857.82	0.824887	629436	624106	634772	118306	612321	12909	Syntrophin, alpha 1	0	0	0.816548	12604.4	216023	0.325	1	19124	0.99755	0	-10000000	271.01;554.017;207.007;137.005;278.01;182.006;260.008;65.0019;233.008;28.0007;311.008;101.003;	271.01;380.653;163.874;0;247.226;155.005;223.424;29.5953;195.956;28.0007;176.423;47.9616;	0.976009;0.705771;0.605116;0.344896;0.884233;0.853185;0.895566;0.410596;0.763027;0.590769;0.58943;0.499738;	7778	19124	0	0	0	0.995995	1	0.939167	0.929172	0.938402	0.930562
Sample-WM2-Chip_run-701_60 SPD_1-23-2024	A0A8J8Y1B9;B5DFL0	A0A8J8Y1B9;B5DFL0;A6KHY5	A0A8J8Y1B9_RAT;B5DFL0_RAT	Snta1	12770.5	8582.85	7854.37	12770.5	8582.85	7854.37	7854.37	KADAGGLGISIK	KADAGGLGISIK	KADAGGLGISIK2	2	0.000140203	0.00290138	0.809359	0.000598444	0.000499002	0.000312012	0.000557414	0	1	1196.96	690642	1112.44		17272.1	0.852871	627717	622384	633055	118306	615361	125746	Syntrophin, alpha 1	0	0	0.845467	18584.5	278677	0.783071	1	135466	0.998196	0	-10000000	428.016;535.017;274.009;221.007;584.019;371.011;130.004;103.003;564.017;62.0019;397.012;61.0014;	428.016;427.242;274.009;111.588;395.989;341.705;123.713;103.003;334.845;62.0019;314.632;46.5279;	0.927477;0.738672;0.983094;0.567774;0.709727;0.902206;0.852854;0.762954;0.673176;0.688843;0.812123;0.616776;	7756	135466	0	0	0	0.997099	1	0.936667	0.929172	0.93694	0.930678
Sample-GL1-Chip_run-694_60 SPD_1-23-2024	A0A8J8Y1B9;B5DFL0	A0A8J8Y1B9;B5DFL0;A6KHY5	A0A8J8Y1B9_RAT;B5DFL0_RAT	Snta1	13337.5	7334.8	6108.35	13337.5	7334.8	6108.35	6108.35	KADAGGLGISIK	KADAGGLGISIK	KADAGGLGISIK2	2	0.00160803	0.0465948	0.809359	0.000709723	0.000804505	0.000312012	0.00118953	0	1	784094	489914	698913		9844.55	0.845803	63122	625888	63655	118306	612416	13011	Syntrophin, alpha 1	0	0	0.650848	11044.4	192491	0.400208	1	0.12108	0.972327	0	-10000000	366.011;271.009;81.002;231.007;96.0033;304.009;58.0012;37.0013;450.011;129.004;292.009;77.0027;	366.011;144.029;81.002;231.007;78.3655;274.054;40.1174;15.0506;205.065;116.027;128.841;49.0844;	0.948408;0.560079;0.681108;0.912229;0.750955;0.858931;0.605691;0.439681;0.450367;0.825663;0.461561;0.584793;	7800	0.12108	0	0	0	0.953405	1	0.942813	0.929172	0.936976	0.935655
Sample-WM3-Chip_run-702_60 SPD_1-23-2024	A0A8J8Y1B9;B5DFL0	A0A8J8Y1B9;B5DFL0;A6KHY5	A0A8J8Y1B9_RAT;B5DFL0_RAT	Snta1	16593.7	8053.77	8186.89	16593.7	8053.77	8186.89	8186.89	KADAGGLGISIK	KADAGGLGISIK	KADAGGLGISIK2	2	4.03548	4.03548	0.809359	0.000588928	0.000515464	0.000312012	0.000576037	0	1	1589.05	859643	1422.31		16059.9	0.924098	622233	616901	627568	118306	610552	126132	Syntrophin, alpha 1	0	0	0.933555	17942.6	395787	0.594651	1	177052	0.999975	0	-10000000	480.013;646.023;422.012;332.011;506.014;463.015;148.005;97.0033;743.02;80.0027;364.009;105.004;	480.013;646.023;422.012;332.011;506.014;463.015;147.677;63.0949;712.961;20.9372;364.009;105.004;	0.923045;0.923753;0.84399;0.942584;0.939854;0.925672;0.672477;0.565659;0.875507;0.384328;0.864268;0.862354;	7690	177052	0	0	0	0.99996	1	0.936042	0.929172	0.936235	0.929935
Sample-ML2-Chip_run-698_60 SPD_1-23-2024	F1LNJ2	F1LNJ2;M3ZCQ2;A0A8I6ATU8;A6HQ04;A6HQ02;A6HQ03	U520_RAT	Snrnp200	17314.5	5960.12	4907.7	17314.5	5960.12	4907.7		KADEVLEILK	KADEVLEILK	KADEVLEILK2	2	6.59674	0.000285658	1.30763	0.000589275	0.000421763	0.000312012	0.000469925	0	0	1428.58	500794	1135.51		5293.86	0.916637	999379	994049	100471	411804	998137	410786	U5 small nuclear ribonucleoprotein 200 kDa helicase	0	0	0.926653	6660.19	30884	0.5661	0.993984	206604	0.999817	0	-10000000	371.012;239.009;613.019;462.016;79.0021;807.025;90.0029;137.004;42.0014;79.0029;520.016;302.011;	371.012;239.009;595.555;462.016;61.5608;497.535;72.2544;137.004;42.0014;58.8365;439.604;252.837;	0.974537;0.932872;0.849696;0.956432;0.636968;0.63032;0.739752;0.912714;0.645196;0.591804;0.814246;0.788898;	12356	206604	0	0	0	0.999714	1	0.958523	0.944743	0.955367	0.946505
Sample-ML3-Chip_run-699_60 SPD_1-23-2024	F1LNJ2	F1LNJ2;M3ZCQ2;A0A8I6ATU8;A6HQ04;A6HQ02;A6HQ03	U520_RAT	Snrnp200	20467.7	6600.18	5093.8	20467.7	6600.18	5093.8		KADEVLEILK	KADEVLEILK	KADEVLEILK2	2	0.000219896	0.00287192	1.30763	0.000538793	0.000399042	0.000312012	0.000442087	0	0	1199.66	402379	926511		6291.44	0.871927	10029	997571	100824	411804	100514	40838	U5 small nuclear ribonucleoprotein 200 kDa helicase	0	0	0.890927	8146.23	315455	0.553978	1	275128	0.998142	0	-10000000	375.011;346.01;733.028;422.012;100.004;705.021;128.004;179.006;106.004;153.005;551.017;388.01;	375.011;212.647;581.918;242.729;100.004;408.058;57.922;140.751;106.004;20.7469;398.66;287.924;	0.976176;0.694947;0.885283;0.678846;0.955432;0.662235;0.520605;0.782085;0.749699;0.394392;0.802561;0.689045;	12400	275128	0	0	0	0.997128	1	0.973636	0.944743	0.956	0.959334
Sample-ML1-Chip_run-697_60 SPD_1-23-2024	F1LNJ2	F1LNJ2;M3ZCQ2;A0A8I6ATU8;A6HQ04;A6HQ02;A6HQ03	U520_RAT	Snrnp200	15631.5	6054.82	5639.65	15631.5	6054.82	5639.65		KADEVLEILK	KADEVLEILK	KADEVLEILK2	2	0.000515484	0.00814317	1.30763	0.00063857	0.000420168	0.000312012	0.000464468	0	0	1288.49	464561	971226		5566.82	0.925048	988778	983446	99411	411804	985545	41232	U5 small nuclear ribonucleoprotein 200 kDa helicase	0	0	0.715361	7385.26	150239	0.686641	1	177576	0.994897	0	-10000000	393.012;299.009;617.02;282.009;31.0007;532.02;63.0022;100.003;102.004;178.005;513.016;430.014;	389.457;291.717;617.02;282.009;31.0007;333.515;63.0022;100.003;102.004;178.005;458.566;430.014;	0.900409;0.873955;0.936201;0.934672;0.532786;0.59103;0.66624;0.638574;0.804261;0.729145;0.768459;0.848599;	12224	177576	0	0	0	0.991857	1	0.966136	0.944743	0.955589	0.953123
Sample-GL2-Chip_run-695_60 SPD_1-23-2024	F1LNJ2	F1LNJ2;M3ZCQ2;A0A8I6ATU8;A6HQ04;A6HQ02;A6HQ03	U520_RAT	Snrnp200	10748.4	5534.32	5319.47	10748.4	5534.32	5319.47		KADEVLEILK	KADEVLEILK	KADEVLEILK2	2	0.61885	0.000437259	1.30763	0.000534188	0.000391389	0.000312012	0.000432339	0	0	1338.04	598815	1038.3		7195.15	0.92463	101703	10117	102236	411804	101382	412961	U5 small nuclear ribonucleoprotein 200 kDa helicase	0	0	0.901545	9272.27	275826	0.457261	1	225718	0.999724	0	-10000000	443.012;168.006;523.018;372.013;35.0014;207.006;108.004;95.0035;169.006;235.008;256.008;487.015;	443.012;144.085;523.018;372.013;35.0014;207.006;108.004;93.7708;169.006;199.335;224.938;472.626;	0.855891;0.734433;0.942769;0.980986;0.609196;0.796622;0.663442;0.820293;0.910815;0.767097;0.8254;0.862722;	12576	225718	0	0	0	0.999563	1	0.959167	0.944743	0.953704	0.948285
Sample-GL3-Chip_run-696_60 SPD_1-23-2024	F1LNJ2	F1LNJ2;M3ZCQ2;A0A8I6ATU8;A6HQ04;A6HQ02;A6HQ03	U520_RAT	Snrnp200	11908.4	6110.18	6501.03	11908.4	6110.18	6501.03		KADEVLEILK	KADEVLEILK	KADEVLEILK2	2	4.09302	4.09302	1.30763	0.000652742	0.000440529	0.000312012	0.000486145	0	0	878835	448036	731.12		7467.56	0.808892	100464	999311	100998	411804	100411	413782	U5 small nuclear ribonucleoprotein 200 kDa helicase	0	0	0.938676	8976.3	334825	0.508965	1	289565	0.999975	0	-10000000	280.011;247.008;610.017;356.013;66.0021;235.008;197.006;221.007;153.005;116.003;366.012;367.011;	130.255;166.443;471.301;277.279;66.0021;156.965;116.585;196.226;96.1556;3.41819;215.008;142.289;	0.581628;0.712402;0.841232;0.860683;0.945014;0.776113;0.708018;0.846817;0.653589;0.232744;0.767166;0.547753;	12422	289565	0	0	0	0.999959	1	0.962386	0.944743	0.953992	0.95166
Sample-GL1-Chip_run-694_60 SPD_1-23-2024	F1LNJ2	F1LNJ2;M3ZCQ2;A0A8I6ATU8;A6HQ04;A6HQ02;A6HQ03	U520_RAT	Snrnp200	8885.26	6223.12	6255.32	8885.26	6223.12	6255.32		KADEVLEILK	KADEVLEILK	KADEVLEILK2	2	1.30763	1.30763	1.30763	0.000702741	0.000431965	0.000312012	0.000481232	0	0	971029	571783	815709		8150.38	0.926205	10082	100287	101353	411804	100733	412263	U5 small nuclear ribonucleoprotein 200 kDa helicase	0	0	0.834	9702.3	269141	0.452522	1	231902	0.999992	0	-10000000	303.009;163.005;406.012;262.008;90.0021;172.006;168.006;224.006;125.004;173.007;250.008;310.01;	303.009;163.005;406.012;262.008;73.8105;154.098;157.364;224.006;125.004;67.7005;224.044;310.01;	0.958604;0.879555;0.940938;0.865907;0.746476;0.66542;0.7762;0.766135;0.933362;0.432311;0.802299;0.860804;	12466	231902	0	0	0	0.999987	1	0.959271	0.944743	0.953191	0.948377
Sample-WM3-Chip_run-702_60 SPD_1-23-2024	F1LNJ2	F1LNJ2;M3ZCQ2;A0A8I6ATU8;A6HQ04;A6HQ02;A6HQ03	U520_RAT	Snrnp200	8035.01	4250.55	2950.25	8035.01	4250.55	2950.25		KADEVLEILK	KADEVLEILK	KADEVLEILK2	2	0.00431193	0.143773	1.30763	0.000588928	0.000515464	0.000312012	0.000576037	0	0	415848	229111	379073		2794.03	0.7946	984994	979662	990325	411804	983546	410756	U5 small nuclear ribonucleoprotein 200 kDa helicase	0	0	0.739955	3065.09	176118	0.368301	0.972848	16053	0.91704	0	-10000000	148.005;156.006;236.008;146.005;42.0014;808.024;60.0021;72.0029;28.0007;0;510.018;282.009;	79.1564;90.3796;190.686;146.005;40.4235;242.499;0;72.0029;2.52267;0;292.911;150.807;	0.568227;0.57472;0.795542;0.916097;0.60895;0.287327;0.0664707;0.681366;0.276496;0;0.672132;0.599033;	12180	16053	0	0	0	0	1	0.963977	0.944743	0.951705	0.955846
Sample-WM1-Chip_run-700_60 SPD_1-23-2024	Q925N3	Q925N3;A0A8I6G884;A0A8I6A617;A0A8I6AGZ2;A0A8I6AHG5;A0A8I6AHT0;A0A8I6AMT2;A0A8I6B1I9;A6IHR5;A6IHR6;A6IHR7;A6IHR8;F1LMT5	PEX5R_RAT	Pex5l	18488.6	10296.4	9930.72	18488.6	10296.4	9930.72		KADGSDLISADAEQR	KADGSDLISADAEQR	KADGSDLISADAEQR3	3	0.000177226	0.000524346	0.000100388	0.198753	0.000506329	0.000312012	0.000571755	0	0	2486.53	1481.07	2494.22		6727.89	0.947174	486753	481421	492084	-297434	480181	-193476	PEX5-related protein	0	0	0.811835	6707.16	381369	0.605458	0.994027	148435	0.999671	0	-10000000	1105.03;837.025;546.016;731.019;433.012;406.013;185.004;226.006;287.007;183.005;180.004;273.008;	1103.49;837.025;546.016;417.491;404.054;369.685;175.811;185.245;274.732;72.1814;114.782;166.043;	0.947904;0.96858;0.912883;0.628643;0.844819;0.816479;0.907892;0.838272;0.895772;0.461876;0.618759;0.651602;	6012	148435	0	0	0	0.999476	1	0.870625	0.840958	0.842579	0.868061
Sample-WM2-Chip_run-701_60 SPD_1-23-2024	Q925N3	Q925N3;A0A8I6G884;A0A8I6A617;A0A8I6AGZ2;A0A8I6AHG5;A0A8I6AHT0;A0A8I6AMT2;A0A8I6B1I9;A6IHR5;A6IHR6;A6IHR7;A6IHR8;F1LMT5	PEX5R_RAT	Pex5l	22319.6	12472.4	11490.6	22319.6	12472.4	11490.6		KADGSDLISADAEQR	KADGSDLISADAEQR	KADGSDLISADAEQR3	3	7.55801	0.00141727	0.000100388	1	0.000499002	0.000312012	0.000557414	0	0	2458.07	1521.64	2450.94		8543.36	0.95553	463842	458511	469173	-297434	455853	-178739	PEX5-related protein	0	0	0.276637	8568.18	363408	0.673867	1	0.72355	0.999118	0	-10000000	972.022;779.022;707.021;648.018;483.011;375.008;140.003;224.005;167.005;207.005;43.0011;831.019;	972.022;779.022;707.022;599.984;478.959;341.905;140.003;122.322;143.776;167.261;0;222.015;	0.95568;0.98834;0.919174;0.867273;0.760335;0.893097;0.887729;0.597521;0.695537;0.803711;0.143522;0.286487;	5726	0.72355	0	0	0	0.998583	1	0.872708	0.840958	0.842384	0.872065
Sample-WM3-Chip_run-702_60 SPD_1-23-2024	Q925N3	Q925N3;A0A8I6G884;A0A8I6A617;A0A8I6AGZ2;A0A8I6AHG5;A0A8I6AHT0;A0A8I6AMT2;A0A8I6B1I9;A6IHR5;A6IHR6;A6IHR7;A6IHR8;F1LMT5	PEX5R_RAT	Pex5l	22958.7	11923.9	11191.3	22958.7	11923.9	11191.3		KADGSDLISADAEQR	KADGSDLISADAEQR	KADGSDLISADAEQR3	3	0.000279345	0.00706303	0.000100388	1	0.000515464	0.000312012	0.000576037	0	0	2518.07	1320.75	2185.23		8015.4	0.958096	449473	444138	454804	-297434	443319	-198567	PEX5-related protein	0	0	0.0221832	9236.23	268649	0.574291	1	0.763982	0.995575	0	-10000000	999.031;857.021;662.015;816.021;271.007;510.016;201.006;150.005;118.003;235.006;170.004;759.017;	999.031;857.021;662.015;804.44;267.601;501.735;200.966;95.2045;44.141;163.535;79.5388;233.862;	0.957053;0.987417;0.921712;0.956841;0.735953;0.888547;0.805916;0.58425;0.4372;0.637856;0.612342;0.394544;	5550	0.763982	0	0	0	0.992937	1	0.872813	0.840958	0.84241	0.871454
Sample-ML3-Chip_run-699_60 SPD_1-23-2024	P08413	P08413;F1LUE2;A0A8I5ZX82;A0A8I6A445;A0A8I6AIA5;A0A8I6GFZ7;A6IKR6;A6IKR8;A6IKR9;F1LNI8;G3V9G3;Q63094	KCC2B_RAT	Camk2b	752010	240210	228029	752010	240210	231686	53112	KADGVKPQTNSTK	KADGVKPQTNSTK	KADGVKPQTNSTK3	3	0.0010808	0.0272246	0.00299209	0.000538793	0.000399042	0.000312012	0.000442087	0	1	963.07	209128	481535		873022	0.837967	0.990601	0.937281	104395	-614201	11413	-59469	Calcium/calmodulin-dependent protein kinase type II subunit beta	0	0	0.797437	1746.04	374526	0.50102	0.988961	0	0.982662	0	-10000000	316.006;332.009;71.0021;93.0021;33.001;151.004;50.0009;72.0019;41.001;65.0018;35.001;40.001;	283.051;332.009;71.0021;93.0021;33.001;151.004;50.0009;9.24458;41.001;65.0018;35.001;40.001;	0.876594;0.842264;0.802451;0.802451;0.802451;0.802451;0.802451;0.294677;0.802451;0.802451;0.802451;0.802451;	1210	0	0	0	0	0.972775	1	0.84125	0.807583	0.808711	0.841676
Sample-ML2-Chip_run-698_60 SPD_1-23-2024	P06686	P06686;A0A8I6AF91;A0A8I6GJ01;A6JG42	AT1A2_RAT	Atp1a2	290946	101591	76882.9	290946	101591	76882.9		KADIGIAMGISGSDVSK	KADIGIAMGISGSDVSK	KADIGIAMGISGSDVSK2	2	0.297991	0.297991	0.119564	1	0.000421763	0.000312012	0.000469925	0	0	3017.13	1134.53	2572.45		47798.7	0.902236	889175	883844	894507	315632	873494	331024	Sodium/potassium-transporting ATPase subunit alpha-2	0	0	0.951348	56061.1	371587	0.63848	1	25606	0.999998	0	-10000000	1201.04;1125.05;309.013;861.041;616.03;454.019;1521.07;1029.05;331.018;84.0037;559.022;25.0009;	1163.04;1089.05;309.013;765.037;583.028;454.019;1428.06;975.046;302.017;84.0037;518.02;0;	0.931157;0.881465;0.974715;0.887838;0.82329;0.961161;0.973897;0.916457;0.906174;0.867144;0.877742;0.153624;	10993	25606	0	0	0	0.999997	1	110542	10953	110868	108843
Sample-WM1-Chip_run-700_60 SPD_1-23-2024	P06686	P06686;A0A8I6AF91;A0A8I6GJ01;A6JG42	AT1A2_RAT	Atp1a2	258961	157586	128270	258961	157586	128270		KADIGIAMGISGSDVSK	KADIGIAMGISGSDVSK	KADIGIAMGISGSDVSK2	2	0.588748	0.588748	0.119564	1	0.000506329	0.000312012	0.000571755	0	0	3248.98	1841.07	3100.46		80301.4	0.967884	894292	888961	899624	315632	880026	327639	Sodium/potassium-transporting ATPase subunit alpha-2	0	0	0.959887	84147.9	474746	0.632394	1	242981	0.999996	0	-10000000	859.035;1353.06;306.013;1040.04;644.023;511.024;2057.09;485.021;199.009;31.0009;482.017;93.0046;	855.881;1353.06;306.013;1040.04;614.842;417.327;2057.09;453.337;199.009;20.5641;351.603;93.0046;	0.945859;0.991895;0.859096;0.954773;0.921444;0.824428;0.955673;0.822436;0.822026;0.465529;0.582799;0.733968;	11059	242981	0	0	0	0.999994	1	109885	10953	110522	108591
Sample-ML3-Chip_run-699_60 SPD_1-23-2024	P06686	P06686;A0A8I6AF91;A0A8I6GJ01;A6JG42	AT1A2_RAT	Atp1a2	250996	83575.5	74967.3	250996	83575.5	74967.3		KADIGIAMGISGSDVSK	KADIGIAMGISGSDVSK	KADIGIAMGISGSDVSK2	2	0.119564	0.119564	0.119564	1	0.000399042	0.000312012	0.000442087	0	0	3434.14	1190.67	2741.61		57050.6	0.933217	89091	885578	896243	315632	876623	32808	Sodium/potassium-transporting ATPase subunit alpha-2	0	0	0.827127	71461.4	46945	0.591332	1	217823	0.999999	0	-10000000	1244.05;923.034;366.015;1267.06;504.024;741.029;1976.09;759.036;160.007;192.008;1313.06;0;	1244.05;923.034;366.015;1267.06;504.024;734.035;1976.09;759.036;160.007;192.008;1255.71;0;	0.964121;0.887317;0.952612;0.936313;0.964225;0.918978;0.96827;0.867777;0.662889;0.755715;0.933004;0;	11015	217823	0	0	0	0.999999	1	110729	10953	110949	109011
Sample-ML1-Chip_run-697_60 SPD_1-23-2024	P06686	P06686;A0A8I6AF91;A0A8I6GJ01;A6JG42	AT1A2_RAT	Atp1a2	253853	102219	82778.4	253853	102219	82778.4		KADIGIAMGISGSDVSK	KADIGIAMGISGSDVSK	KADIGIAMGISGSDVSK2	2	1.18277	1.18277	0.119564	1	0.000420168	0.000312012	0.000464468	0	0	3045.12	1147.9	2399.83		52663.3	0.958426	873244	867912	878575	315632	85568	32913	Sodium/potassium-transporting ATPase subunit alpha-2	0	0	0.938863	66823.8	525706	0.827641	1	226217	0.999993	0	-10000000	1102.04;991.039;519.019;952.039;623.022;849.032;1927.09;998.042;285.013;90.0036;1010.05;39.0019;	1102.04;991.039;519.019;952.039;623.022;849.032;1927.09;935.874;281.057;89.74;1010.05;0;	0.955262;0.958066;0.885277;0.962464;0.927625;0.960614;0.9455;0.809516;0.812385;0.726125;0.951114;0.171545;	10795	226217	0	0	0	0.999988	1	110542	10953	110874	10882
Sample-GL2-Chip_run-695_60 SPD_1-23-2024	P06686	P06686;A0A8I6AF91;A0A8I6GJ01;A6JG42	AT1A2_RAT	Atp1a2	204679	97172.8	86758.5	204679	97172.8	86758.5		KADIGIAMGISGSDVSK	KADIGIAMGISGSDVSK	KADIGIAMGISGSDVSK2	2	5.04298	5.04298	0.119564	1	0.000391389	0.000312012	0.000432339	0	0	2222.11	1042.48	1807.59		37762.4	0.918411	901501	896169	906833	315632	886012	32941	Sodium/potassium-transporting ATPase subunit alpha-2	0	0	0.965661	46422	358127	0.416791	1	235751	0.999968	0	-10000000	658.03;826.039;89.0027;738.038;351.016;369.015;1351.05;529.024;183.007;144.005;1208.06;93.0037;	658.03;826.039;78.0977;738.038;285.522;369.015;1351.05;529.024;183.007;123.47;1208.06;62.1728;	0.860027;0.935212;0.668888;0.951662;0.782943;0.914466;0.853981;0.956894;0.817052;0.567122;0.872659;0.553375;	11147	235751	0	0	0	0.99995	1	110727	10953	110813	10909
Sample-GL3-Chip_run-696_60 SPD_1-23-2024	P06686	P06686;A0A8I6AF91;A0A8I6GJ01;A6JG42	AT1A2_RAT	Atp1a2	213988	108186	84004.9	213988	108186	84004.9		KADIGIAMGISGSDVSK	KADIGIAMGISGSDVSK	KADIGIAMGISGSDVSK2	2	0.015555	0.015555	0.119564	1	0.000440529	0.000312012	0.000486145	0	0	1999.92	1095.8	1788.16		40387.2	0.916962	887341	882008	892671	315632	872515	327694	Sodium/potassium-transporting ATPase subunit alpha-2	0	0	0.9545	45169.8	430235	0.630393	1	305136	0.999999	0	-10000000	703.028;782.031;94.0028;541.021;409.015;438.017;1199.05;855.042;143.005;75.0037;759.03;27.0009;	703.028;782.031;94.0028;514.856;409.015;438.017;1199.05;855.042;143.005;75.0037;759.03;27.0009;	0.99149;0.962363;0.754675;0.746235;0.80381;0.906291;0.919145;0.926174;0.640898;0.798194;0.923698;0.562314;	10971	305136	0	0	0	0.999998	1	110646	10953	110699	1091
Sample-WM2-Chip_run-701_60 SPD_1-23-2024	P06686	P06686;A0A8I6AF91;A0A8I6GJ01;A6JG42	AT1A2_RAT	Atp1a2	302082	162493	147609	302082	162493	147609		KADIGIAMGISGSDVSK	KADIGIAMGISGSDVSK	KADIGIAMGISGSDVSK2	2	7.55801	0.000102019	0.119564	1	0.000499002	0.000312012	0.000557414	0	0	4379.18	2806.26	4520.12		91075.2	0.956806	874947	869616	88028	315632	858788	328167	Sodium/potassium-transporting ATPase subunit alpha-2	0	0	0.993562	88235.5	507613	0.511386	1	259994	0.999936	0	-10000000	1655.06;1136.05;243.011;1588.07;533.021;446.02;2374.09;862.044;401.021;162.006;1276.05;29.0009;	1655.06;1136.05;243.011;1588.07;533.021;446.02;2374.09;862.044;401.021;159.876;1261.01;20.4184;	0.983627;0.957684;0.91502;0.928226;0.883133;0.867852;0.962331;0.95824;0.872452;0.7618;0.915335;0.455851;	10817	259994	0	0	0	0.999898	1	110115	10953	110516	108904
Sample-GL1-Chip_run-694_60 SPD_1-23-2024	P06686	P06686;A0A8I6AF91;A0A8I6GJ01;A6JG42	AT1A2_RAT	Atp1a2	197048	126450	91745.2	197048	126450	91745.2		KADIGIAMGISGSDVSK	KADIGIAMGISGSDVSK	KADIGIAMGISGSDVSK2	2	2.42011	2.42011	0.119564	1	0.000431965	0.000312012	0.000481232	0	0	2511.12	1650.92	2355.2		52824	0.964886	890886	885549	89622	315632	875222	327567	Sodium/potassium-transporting ATPase subunit alpha-2	0	0	0.982116	56320.9	442465	0.704577	1	211241	0.999985	0	-10000000	780.036;705.035;201.008;1026.05;393.019;416.015;1144.05;535.022;402.014;0;1017.04;0;	780.036;705.035;156.654;1026.05;393.019;416.015;1144.05;504.228;402.014;0;998.292;0;	0.973635;0.957602;0.712996;0.96324;0.856091;0.832177;0.962367;0.870922;0.872671;0;0.815411;0;	11015	211241	0	0	0	0.999976	1	110705	10953	110792	109119
Sample-WM3-Chip_run-702_60 SPD_1-23-2024	P06686	P06686;A0A8I6AF91;A0A8I6GJ01;A6JG42	AT1A2_RAT	Atp1a2	336183	178873	158138	336183	178873	158138		KADIGIAMGISGSDVSK	KADIGIAMGISGSDVSK	KADIGIAMGISGSDVSK2	2	0.000148368	0.000113491	0.119564	1	0.000515464	0.000312012	0.000576037	0	0	6966.3	4246.86	7026.6		136926	0.969911	874809	869474	88014	315632	85881	328616	Sodium/potassium-transporting ATPase subunit alpha-2	0	0	0.978448	135751	575841	0.681241	1	328422	0.999929	0	-10000000	2278.1;2738.12;908.044;1950.08;962.038;938.042;4131.15;2152.09;742.026;306.015;1361.06;145.005;	2278.1;2738.12;908.044;1950.08;962.038;938.042;4131.15;2152.09;742.026;306.015;1361.06;138.472;	0.991031;0.987098;0.946396;0.921108;0.890087;0.971412;0.973134;0.946423;0.932012;0.926843;0.902144;0.915983;	10817	328422	0	0	0	0.999852	1	109677	10953	110381	108415
Sample-ML2-Chip_run-698_60 SPD_1-23-2024	P06686	P06686;A0A8I6AF91;A0A8I6GJ01;A6JG42	AT1A2_RAT	Atp1a2	290946	101591	76882.9	290946	101591	76882.9		KADIGIAMGISGSDVSK	KADIGIAMGISGSDVSK	KADIGIAMGISGSDVSK3	3	6.59674	0.000397639	4.98355	1	0.000421763	0.000312012	0.000469925	0	0	8567.26	3204.44	7265.81		143222	0.9862	887042	881709	892375	315632	873494	328815	Sodium/potassium-transporting ATPase subunit alpha-2	0	0	0.588126	168876	408772	0.53647	0.935581	0.973329	0.999746	0	-10000000	4498.13;2456.07;2797.09;1331.04;1334.04;1272.04;308.009;5872.14;424.013;169.006;1245.03;256.008;	4498.13;2456.07;2797.09;1331.04;1334.04;1272.04;308.009;5034.33;420.838;169.006;1227.75;249.718;	0.991962;0.94687;0.983793;0.99639;0.960283;0.971118;0.879936;0.766586;0.865896;0.936283;0.894274;0.799359;	10965	0.973329	0	0	0	0.999602	1	0.917292	0.878958	0.887244	0.90674
Sample-WM1-Chip_run-700_60 SPD_1-23-2024	P06686	P06686;A0A8I6AF91;A0A8I6GJ01;A6JG42	AT1A2_RAT	Atp1a2	258961	157586	128270	258961	157586	128270		KADIGIAMGISGSDVSK	KADIGIAMGISGSDVSK	KADIGIAMGISGSDVSK3	3	0.000277527	0.00148217	4.98355	1	0.000506329	0.000312012	0.000571755	0	0	17063.5	9704.01	16342.1		88228	0.990096	893937	888605	899269	315632	880026	327343	Sodium/potassium-transporting ATPase subunit alpha-2	0	0	0.856328	92122.8	615177	0.486039	0.901574	18015	0.999071	0	-10000000	9306.33;4674.12;5314.14;4052.12;3098.08;2443.08;515.015;3793.11;519.016;370.011;1417.05;1326.04;	9306.33;4674.12;5314.14;4043;3098.08;2443.08;511.645;3793.11;497.397;338.031;1417.05;884.928;	0.990727;0.973972;0.993068;0.97824;0.991009;0.981229;0.925122;0.915628;0.927013;0.825246;0.96;0.668446;	11053	18015	0	0	0	0.998518	1	0.914896	0.878958	0.884226	0.908196
Sample-ML3-Chip_run-699_60 SPD_1-23-2024	P06686	P06686;A0A8I6AF91;A0A8I6GJ01;A6JG42	AT1A2_RAT	Atp1a2	250996	83575.5	74967.3	250996	83575.5	74967.3		KADIGIAMGISGSDVSK	KADIGIAMGISGSDVSK	KADIGIAMGISGSDVSK3	3	4.98355	6.87062	4.98355	1	0.000399042	0.000312012	0.000442087	0	0	7583.24	2645.49	6091.45		112012	0.974955	892332	886999	897664	315632	876623	329299	Sodium/potassium-transporting ATPase subunit alpha-2	0	0	0.709056	139443	398057	0.754318	0.707544	108328	0.999955	0	-10000000	4095.12;3257.08;2468.08;1519.04;962.029;1020.03;294.008;6464.16;462.014;338.009;1516.05;196.006;	4095.12;3257.08;2468.08;1519.04;962.029;1020.03;294.008;5753;456.01;233.299;1511.6;191.263;	0.986818;0.896028;0.956681;0.941152;0.961394;0.971544;0.875416;0.819938;0.863247;0.622798;0.804117;0.795332;	11031	108328	0	0	0	0.999931	1	0.917708	0.878958	0.888691	0.905878
Sample-ML1-Chip_run-697_60 SPD_1-23-2024	P06686	P06686;A0A8I6AF91;A0A8I6GJ01;A6JG42	AT1A2_RAT	Atp1a2	253853	102219	82778.4	253853	102219	82778.4		KADIGIAMGISGSDVSK	KADIGIAMGISGSDVSK	KADIGIAMGISGSDVSK3	3	0.000436173	0.00242808	4.98355	1	0.000420168	0.000312012	0.000464468	0	0	12100.3	4568.43	9550.91		150365	0.986924	872889	867556	87822	315632	85568	328813	Sodium/potassium-transporting ATPase subunit alpha-2	0	0	0.817907	190502	508251	0.515965	0.921835	0.949864	0.998473	0	-10000000	6452.17;3388.1;3785.11;2235.07;2105.05;1863.05;353.01;6523.18;529.016;223.007;1359.04;520.016;	6452.17;3388.1;3785.11;2235.07;2105.05;1863.05;353.01;5234.58;459.06;162.213;1359.04;520.016;	0.988936;0.980859;0.989159;0.956431;0.978831;0.975412;0.909548;0.757787;0.864869;0.658836;0.977678;0.925998;	10789	0.949864	0	0	0	0.997572	1	0.911771	0.878958	0.88774	0.902692
Sample-GL2-Chip_run-695_60 SPD_1-23-2024	P06686	P06686;A0A8I6AF91;A0A8I6GJ01;A6JG42	AT1A2_RAT	Atp1a2	204679	97172.8	86758.5	204679	97172.8	86758.5		KADIGIAMGISGSDVSK	KADIGIAMGISGSDVSK	KADIGIAMGISGSDVSK3	3	0.61885	0.000382648	4.98355	1	0.000391389	0.000312012	0.000432339	0	0	12207.9	5743.94	9959.59		134678	0.986362	901145	895814	906477	315632	886012	32905	Sodium/potassium-transporting ATPase subunit alpha-2	0	0	0.984461	165082	594419	0.750215	0.895759	151434	0.999759	142741	0.463364	7375.19;2689.07;3419.11;2119.07;2075.07;1439.04;276.008;5356.15;297.01;407.013;989.026;198.005;	7375.19;2680.45;3419.11;2119.07;2075.07;1413.64;238.775;4009.61;262.229;372.142;989.026;168.408;	0.991367;0.974137;0.986557;0.975595;0.991337;0.959779;0.896367;0.73004;0.820527;0.850728;0.951432;0.820606;	11141	151434	0	0	0	0.999617	1	0.912604	0.878958	0.883278	0.906295
Sample-GL3-Chip_run-696_60 SPD_1-23-2024	P06686	P06686;A0A8I6AF91;A0A8I6GJ01;A6JG42	AT1A2_RAT	Atp1a2	213988	108186	84004.9	213988	108186	84004.9		KADIGIAMGISGSDVSK	KADIGIAMGISGSDVSK	KADIGIAMGISGSDVSK3	3	0.0007665	0.0131251	4.98355	1	0.000440529	0.000312012	0.000486145	0	0	17509.5	9093.65	14839.3		121181	0.98699	888762	88343	894093	315632	872515	329047	Sodium/potassium-transporting ATPase subunit alpha-2	0	0	0.821072	142987	635142	0.480769	0.965038	132477	0.992017	0	-10000000	10208.3;3420.1;5472.14;3186.11;3175.08;1829.05;525.015;2998.09;413.011;272.008;1778.05;278.007;	10208.3;3420.1;5472.14;3186.11;3175.08;1829.05;525.015;1693.04;393.107;221.419;1778.05;278.007;	0.992738;0.963179;0.975832;0.979477;0.98974;0.988295;0.921688;0.593314;0.845866;0.823802;0.976504;0.889492;	10987	132477	0	0	0	0.986875	1	0.911354	0.878958	0.883133	0.904592
Sample-WM2-Chip_run-701_60 SPD_1-23-2024	P06686	P06686;A0A8I6AF91;A0A8I6GJ01;A6JG42	AT1A2_RAT	Atp1a2	302082	162493	147609	302082	162493	147609		KADIGIAMGISGSDVSK	KADIGIAMGISGSDVSK	KADIGIAMGISGSDVSK3	3	7.55801	0.00113202	4.98355	1	0.000499002	0.000312012	0.000557414	0	0	20735.5	12137.6	19550.4		73969	0.982028	874592	86926	879923	315632	858788	327862	Sodium/potassium-transporting ATPase subunit alpha-2	0	0	0.819186	78453.2	604167	0.489221	1	175616	0.999295	109342	0.413153	11727.3;5010.13;6495.17;4840.15;3862.1;2513.07;688.02;3761.09;593.021;417.012;2174.07;792.023;	11727.3;5010.13;6495.17;4840.15;3862.1;2513.07;688.02;3761.09;593.021;399.24;2174.07;685.617;	0.981239;0.992674;0.986113;0.990634;0.966545;0.97515;0.964364;0.910581;0.973446;0.934326;0.98843;0.798153;	10811	175616	0	0	0	0.998868	1	0.913333	0.878958	0.883081	0.906937
Sample-GL1-Chip_run-694_60 SPD_1-23-2024	P06686	P06686;A0A8I6AF91;A0A8I6GJ01;A6JG42	AT1A2_RAT	Atp1a2	197048	126450	91745.2	197048	126450	91745.2		KADIGIAMGISGSDVSK	KADIGIAMGISGSDVSK	KADIGIAMGISGSDVSK3	3	0.000366339	0.0053378	4.98355	1	0.000431965	0.000312012	0.000481232	0	0	21545.6	14165	20207.9		119512	0.990379	89053	885194	895865	315632	875222	327261	Sodium/potassium-transporting ATPase subunit alpha-2	0	0	0.862833	127423	631633	0.547534	0.963339	187994	0.99675	0	-10000000	11909.3;5037.13;6643.22;3663.1;3301.09;2993.08;655.019;2888.1;396.011;297.009;1327.04;193.005;	11909.3;5037.13;6643.22;3663.1;3301.09;2993.08;655.019;1512.83;387.987;297.009;1327.04;193.005;	0.993098;0.979006;0.987815;0.955222;0.976747;0.985252;0.874358;0.489085;0.939314;0.740389;0.898498;0.888647;	11009	187994	0	0	0	0.994662	1	0.908542	0.878958	0.883226	0.902339
Sample-WM3-Chip_run-702_60 SPD_1-23-2024	P06686	P06686;A0A8I6AF91;A0A8I6GJ01;A6JG42	AT1A2_RAT	Atp1a2	336183	178873	158138	336183	178873	158138		KADIGIAMGISGSDVSK	KADIGIAMGISGSDVSK	KADIGIAMGISGSDVSK3	3	0.000182	0.000802933	4.98355	1	0.000515464	0.000312012	0.000576037	0	0	32979.9	20105.5	33265.4		76293.9	0.990757	874451	869119	879785	315632	85881	328317	Sodium/potassium-transporting ATPase subunit alpha-2	0	0	0.913928	75639.1	599574	0.469224	1	184893	0.999495	0	-10000000	19276.6;7368.21;9316.25;5665.17;5963.15;4387.14;923.029;3521.1;931.024;910.025;2343.06;1024.02;	19276.6;7368.21;9316.25;5665.17;5963.15;4387.14;923.029;3521.09;931.024;910.025;2343.06;937.262;	0.994301;0.980499;0.983271;0.989923;0.979386;0.991088;0.935487;0.914693;0.960367;0.921931;0.983315;0.877974;	10811	184893	0	0	0	0.999197	1	0.912812	0.878958	0.883384	0.907058
Sample-ML2-Chip_run-698_60 SPD_1-23-2024	P06686	P06686;A0A8I6AF91;A0A8I6GJ01;A6JG42	AT1A2_RAT	Atp1a2	290946	101591	76882.9	290946	101591	76882.9		KADIGIAM(UniMod:35)GISGSDVSK	KADIGIAMGISGSDVSK	KADIGIAM(UniMod:35)GISGSDVSK2	2	0.521485	0.521485	0.521485	1	0.000421763	0.000312012	0.000469925	0	0	4129.4	1448.27	3283.83		100971	0.972642	672505	667172	677839	112729	62328	154748	Sodium/potassium-transporting ATPase subunit alpha-2	0	0	0.990204	126971	568719	0.502727	1	398469	0.999997	0	-10000000	843.035;1361.05;277.011;746.033;1862.07;1932.07;427.018;1183.04;521.017;146.007;333.017;410.018;	836.275;1361.05;277.011;708.848;1444.16;1932.07;427.018;1183.04;521.017;146.007;294.603;410.018;	0.9652;0.986149;0.870094;0.951804;0.832075;0.966348;0.888792;0.955741;0.882042;0.941973;0.844567;0.960293;	8311	398469	0	0	0	0.999995	1	110958	109035	11042	109248
Sample-WM1-Chip_run-700_60 SPD_1-23-2024	P06686	P06686;A0A8I6AF91;A0A8I6GJ01;A6JG42	AT1A2_RAT	Atp1a2	258961	157586	128270	258961	157586	128270		KADIGIAM(UniMod:35)GISGSDVSK	KADIGIAMGISGSDVSK	KADIGIAM(UniMod:35)GISGSDVSK2	2	0.14149	0.14149	0.521485	1	0.000506329	0.000312012	0.000571755	0	0	3281.13	1880.83	3167.43		122309	0.960001	677636	672304	682968	112729	627648	154387	Sodium/potassium-transporting ATPase subunit alpha-2	0	0	0.995977	126700	507046	0.544452	1	288413	0.999991	0	-10000000	895.042;899.035;244.009;621.025;1114.04;1487.05;339.015;764.03;376.017;67.0036;226.01;458.018;	895.042;899.035;244.009;621.025;1089.32;1487.05;339.015;764.03;376.016;10.4684;106.542;458.018;	0.963143;0.9148;0.91426;0.926014;0.929662;0.985436;0.936915;0.860217;0.914511;0.353357;0.497778;0.956102;	8377	288413	0	0	0	0.999986	1	110477	109035	110088	109176
Sample-ML3-Chip_run-699_60 SPD_1-23-2024	P06686	P06686;A0A8I6AF91;A0A8I6GJ01;A6JG42	AT1A2_RAT	Atp1a2	250996	83575.5	74967.3	250996	83575.5	74967.3		KADIGIAM(UniMod:35)GISGSDVSK	KADIGIAMGISGSDVSK	KADIGIAM(UniMod:35)GISGSDVSK2	2	2.10619	2.10619	0.521485	1	0.000399042	0.000312012	0.000442087	0	0	4478.19	1499.07	3451.74		104855	0.967088	674234	668903	679567	112729	625935	153332	Sodium/potassium-transporting ATPase subunit alpha-2	0	0	0.987874	136036	492034	0.610639	1	384934	0.999986	0	-10000000	912.036;1483.06;343.014;1384.06;2203.08;2083.09;526.021;1266.05;456.019;154.006;322.016;655.026;	912.036;1483.06;302.955;1384.06;2159.23;2083.09;352.07;1266.05;456.019;154.006;322.016;655.026;	0.92695;0.964353;0.715757;0.918777;0.915231;0.986609;0.683292;0.981931;0.929994;0.751258;0.826667;0.950956;	8333	384934	0	0	0	0.999979	1	111115	109035	11049	109417
Sample-ML1-Chip_run-697_60 SPD_1-23-2024	P06686	P06686;A0A8I6AF91;A0A8I6GJ01;A6JG42	AT1A2_RAT	Atp1a2	253853	102219	82778.4	253853	102219	82778.4		KADIGIAM(UniMod:35)GISGSDVSK	KADIGIAMGISGSDVSK	KADIGIAM(UniMod:35)GISGSDVSK2	2	0.085159	0.085159	0.521485	1	0.000420168	0.000312012	0.000464468	0	0	3270.13	1299.12	2715.97		102569	0.963745	653027	647693	658357	112729	599141	154942	Sodium/potassium-transporting ATPase subunit alpha-2	0	0	0.993601	123496	552146	0.630509	1	378059	0.999995	0	-10000000	728.024;1103.05;376.016;411.016;1126.04;1439.06;545.023;1204.05;263.013;42.0019;161.007;523.022;	728.024;1103.05;376.016;411.016;1045.93;1439.06;545.023;1204.05;253.837;14.6586;133.264;500.606;	0.93653;0.979055;0.906496;0.955387;0.884594;0.965778;0.907454;0.953717;0.781667;0.412059;0.775438;0.906415;	8069	378059	0	0	0	0.999991	1	110729	109035	110475	1.09
Sample-GL2-Chip_run-695_60 SPD_1-23-2024	P06686	P06686;A0A8I6AF91;A0A8I6GJ01;A6JG42	AT1A2_RAT	Atp1a2	204679	97172.8	86758.5	204679	97172.8	86758.5		KADIGIAM(UniMod:35)GISGSDVSK	KADIGIAMGISGSDVSK	KADIGIAM(UniMod:35)GISGSDVSK2	2	0.61885	0.000346368	0.521485	1	0.000391389	0.000312012	0.000432339	0	0	3378.21	1638.58	2841.18		85641.2	0.955524	686619	681287	69195	112729	641652	150642	Sodium/potassium-transporting ATPase subunit alpha-2	0	0	0.993513	101829	492675	0.488262	1	259627	0.999781	0	-10000000	779.036;1355.06;264.011;581.025;1335.06;1249.06;568.022;709.026;578.03;0;211.01;276.011;	774.088;1355.06;242.225;581.025;1105.74;1249.06;546.038;696.82;348.6;0;193.505;181.466;	0.936244;0.97198;0.822011;0.92676;0.861759;0.94962;0.942818;0.955231;0.575101;0;0.82611;0.651562;	8487	259627	0	0	0	0.999654	1	110625	109035	110345	108986
Sample-GL3-Chip_run-696_60 SPD_1-23-2024	P06686	P06686;A0A8I6AF91;A0A8I6GJ01;A6JG42	AT1A2_RAT	Atp1a2	213988	108186	84004.9	213988	108186	84004.9		KADIGIAM(UniMod:35)GISGSDVSK	KADIGIAMGISGSDVSK	KADIGIAM(UniMod:35)GISGSDVSK2	2	5.44444	5.44444	0.521485	1	0.000440529	0.000312012	0.000486145	0	0	3144.81	1596.16	2604.67		72839.6	0.95549	66001	654678	665343	112729	60559	154385	Sodium/potassium-transporting ATPase subunit alpha-2	0	0	0.975361	87944.6	494502	0.553138	1	356042	0.999967	0	-10000000	810.037;1074.04;162.007;329.012;1246.05;1309.06;283.011;690.026;532.019;31.0009;243.013;286.014;	761.711;1074.04;162.007;209.326;860.782;1309.06;283.011;690.026;253.668;0;243.013;286.014;	0.930122;0.982734;0.919977;0.64743;0.799772;0.947899;0.860451;0.962909;0.56766;0.260163;0.901909;0.929811;	8157	356042	0	0	0	0.999946	1	110273	109035	110231	108687
Sample-WM2-Chip_run-701_60 SPD_1-23-2024	P06686	P06686;A0A8I6AF91;A0A8I6GJ01;A6JG42	AT1A2_RAT	Atp1a2	302082	162493	147609	302082	162493	147609		KADIGIAM(UniMod:35)GISGSDVSK	KADIGIAMGISGSDVSK	KADIGIAM(UniMod:35)GISGSDVSK2	2	7.55801	0.000337113	0.521485	1	0.000499002	0.000312012	0.000557414	0	0	3225.12	1951.38	3143.13		144584	0.95196	660073	654742	665404	112729	607847	154718	Sodium/potassium-transporting ATPase subunit alpha-2	0	0	0.991017	148355	504841	0.617348	1	397806	0.99979	0	-10000000	566.025;1158.05;179.008;806.028;1060.04;1501.05;535.022;702.027;267.013;101.004;132.006;272.012;	566.025;1158.05;179.008;806.028;1022.73;1501.05;535.022;702.027;267.013;101.004;132.006;181.487;	0.80653;0.989416;0.941473;0.846474;0.925248;0.977903;0.922825;0.945522;0.819955;0.776568;0.949687;0.628917;	8157	397806	0	0	0	0.999663	1	109875	109035	110047	108646
Sample-GL1-Chip_run-694_60 SPD_1-23-2024	P06686	P06686;A0A8I6AF91;A0A8I6GJ01;A6JG42	AT1A2_RAT	Atp1a2	197048	126450	91745.2	197048	126450	91745.2		KADIGIAM(UniMod:35)GISGSDVSK	KADIGIAMGISGSDVSK	KADIGIAM(UniMod:35)GISGSDVSK2	2	0.96918	0.000186601	0.521485	1	0.000431965	0.000312012	0.000481232	0	0	1696.08	1073.16	1530.97		71640.2	0.919562	663562	658231	668892	112729	605255	155308	Sodium/potassium-transporting ATPase subunit alpha-2	0	0	0.967102	79366.2	422128	0.575014	1	270215	0.999886	0	-10000000	326.015;590.029;152.006;358.014;1358.06;851.037;242.013;681.028;140.005;0;188.008;327.013;	293.013;552.028;152.006;294.371;923.025;851.037;242.013;642.026;35.1276;0;188.008;263.507;	0.935832;0.865979;0.893309;0.662484;0.700604;0.948717;0.736556;0.87657;0.563795;0;0.893947;0.71702;	8201	270215	0	0	0	0.999813	1	110227	109035	110426	108641
Sample-WM3-Chip_run-702_60 SPD_1-23-2024	P06686	P06686;A0A8I6AF91;A0A8I6GJ01;A6JG42	AT1A2_RAT	Atp1a2	336183	178873	158138	336183	178873	158138		KADIGIAM(UniMod:35)GISGSDVSK	KADIGIAMGISGSDVSK	KADIGIAM(UniMod:35)GISGSDVSK2	2	0.000148368	0.000292002	0.521485	1	0.000515464	0.000312012	0.000576037	0	0	4298.17	2319.89	3838.34		134933	0.928188	656364	651031	661697	112729	603328	154789	Sodium/potassium-transporting ATPase subunit alpha-2	0	0	0.991957	151097	436699	0.610209	1	352074	0.999816	0	-10000000	892.031;1255.05;166.006;321.016;1059.04;2151.09;439.015;999.045;428.018;52.0018;248.01;260.009;	892.031;1255.05;165.36;321.016;921.995;2151.09;439.015;999.045;406.905;12.6475;248.01;259.686;	0.890524;0.986679;0.810328;0.869716;0.868747;0.90968;0.879283;0.954007;0.798896;0.40044;0.845049;0.879513;	8113	352074	0	0	0	0.999708	1	109885	109035	109965	108625
Sample-ML2-Chip_run-698_60 SPD_1-23-2024	P06686	P06686;A0A8I6AF91;A0A8I6GJ01;A6JG42	AT1A2_RAT	Atp1a2	290946	101591	76882.9	290946	101591	76882.9		KADIGIAM(UniMod:35)GISGSDVSK	KADIGIAMGISGSDVSK	KADIGIAM(UniMod:35)GISGSDVSK3	3	0.00022304	0.000841998	0.46414	1	0.000421763	0.000312012	0.000469925	0	0	30052.8	11217.1	25434		38585.1	0.987488	672149	666817	677483	112729	62328	15444	Sodium/potassium-transporting ATPase subunit alpha-2	0	0	0.997859	45592.2	620768	0.471847	1	138882	0.999461	0	-10000000	19732.5;4603.12;3868.1;6928.21;3392.1;4640.13;1000.02;3179.11;1140.03;451.013;1030.03;630.018;	19732.5;4603.12;3868.1;6928.21;3392.1;4640.13;1000.02;1277.18;1140.03;451.013;1030.03;630.018;	0.993691;0.959793;0.976471;0.977413;0.971986;0.975538;0.991924;0.438273;0.961589;0.891238;0.942068;0.987663;	8306	138882	0	0	0	0.999158	1	0.877292	0.863844	0.869838	0.871552
Sample-WM1-Chip_run-700_60 SPD_1-23-2024	P06686	P06686;A0A8I6AF91;A0A8I6GJ01;A6JG42	AT1A2_RAT	Atp1a2	258961	157586	128270	258961	157586	128270		KADIGIAM(UniMod:35)GISGSDVSK	KADIGIAMGISGSDVSK	KADIGIAM(UniMod:35)GISGSDVSK3	3	9.61538	0.000414414	0.46414	1	0.000506329	0.000312012	0.000571755	0	0	38067.9	21499.3	36206.1		63112.2	0.988237	675504	670171	680835	112729	627648	152406	Sodium/potassium-transporting ATPase subunit alpha-2	0	0	0.978843	66357.7	644787	0.591776	1	216471	0.99974	0	-10000000	25202.6;6168.16;5480.13;8337.23;4528.12;6740.17;1207.03;2735.08;2061.06;427.014;1466.04;474.013;	25202.6;6168.16;5480.13;8337.23;4528.12;6740.17;1130.52;1218.72;2061.06;427.014;1464.95;436.509;	0.988948;0.986902;0.993375;0.990296;0.980494;0.98997;0.948365;0.473155;0.955178;0.949554;0.970768;0.921521;	8350	216471	0	0	0	0.999586	1	0.878958	0.863844	0.866066	0.876312
Sample-ML3-Chip_run-699_60 SPD_1-23-2024	P06686	P06686;A0A8I6AF91;A0A8I6GJ01;A6JG42	AT1A2_RAT	Atp1a2	250996	83575.5	74967.3	250996	83575.5	74967.3		KADIGIAM(UniMod:35)GISGSDVSK	KADIGIAMGISGSDVSK	KADIGIAM(UniMod:35)GISGSDVSK3	3	4.98355	0.000154713	0.46414	1	0.000399042	0.000312012	0.000442087	0	0	18863.5	6309.13	14527.3		21383.1	0.984429	675656	670325	680989	112729	625935	15453	Sodium/potassium-transporting ATPase subunit alpha-2	0	0	0.986101	27765.6	443966	0.41573	1	157598	0.9999	0	-10000000	12563.3;2676.07;2058.05;4315.11;1985.06;3413.08;544.014;2670.08;904.03;153.004;752.02;682.018;	12563.3;2676.07;2058.05;4315.12;1985.06;3413.08;544.014;2189.73;904.03;153.004;752.02;682.018;	0.987453;0.973911;0.931909;0.978166;0.97891;0.989223;0.897224;0.797563;0.887389;0.806186;0.958977;0.938191;	8350	157598	0	0	0	0.999845	1	0.871875	0.863844	0.871662	0.864815
Sample-ML1-Chip_run-697_60 SPD_1-23-2024	P06686	P06686;A0A8I6AF91;A0A8I6GJ01;A6JG42	AT1A2_RAT	Atp1a2	253853	102219	82778.4	253853	102219	82778.4		KADIGIAM(UniMod:35)GISGSDVSK	KADIGIAMGISGSDVSK	KADIGIAM(UniMod:35)GISGSDVSK3	3	0.49772	0.49772	0.46414	1	0.000420168	0.000312012	0.000464468	0	0	33668	13375.2	27962.6		45435	0.989967	652672	647337	658002	112729	599141	154612	Sodium/potassium-transporting ATPase subunit alpha-2	0	0	0.999564	54705.4	560778	0.40553	1	253608	0.999969	0	-10000000	22357.6;4685.13;4842.11;7095.2;4215.12;4942.14;1136.03;1220.03;1441.04;460.014;1261.03;706.018;	22357.6;4685.13;4842.11;7095.2;4215.12;4942.14;1136.03;928.427;1441.04;460.014;1261.03;706.018;	0.993299;0.976944;0.972167;0.983585;0.983039;0.982423;0.960944;0.733546;0.975443;0.87545;0.964949;0.933639;	8064	253608	0	0	0	0.99995	1	0.878229	0.863844	0.869514	0.872776
Sample-GL2-Chip_run-695_60 SPD_1-23-2024	P06686	P06686;A0A8I6AF91;A0A8I6GJ01;A6JG42	AT1A2_RAT	Atp1a2	204679	97172.8	86758.5	204679	97172.8	86758.5		KADIGIAM(UniMod:35)GISGSDVSK	KADIGIAMGISGSDVSK	KADIGIAM(UniMod:35)GISGSDVSK3	3	0.61885	0.000959756	0.46414	1	0.000391389	0.000312012	0.000432339	0	0	43412.2	21023.4	36453.1		60243.3	0.991259	68804	682709	693372	112729	641652	151828	Sodium/potassium-transporting ATPase subunit alpha-2	0	0	0.997529	71744	669626	0.479785	1	221321	0.999395	200264	0.546693	28577.8;6044.18;6005.15;9185.25;5649.15;6829.17;1171.03;2623.08;1688.05;568.012;1820.05;1030.02;	28577.8;6044.18;6005.15;9185.25;5649.15;6829.17;1171.03;2196.12;1688.05;568.012;1820.05;959.827;	0.99254;0.974092;0.985062;0.993602;0.980964;0.99093;0.983454;0.800103;0.970193;0.954951;0.927986;0.914244;	8504	221321	0	0	0	0.99904	1	0.88	0.863844	0.865004	0.877785
Sample-GL3-Chip_run-696_60 SPD_1-23-2024	P06686	P06686;A0A8I6AF91;A0A8I6GJ01;A6JG42	AT1A2_RAT	Atp1a2	213988	108186	84004.9	213988	108186	84004.9		KADIGIAM(UniMod:35)GISGSDVSK	KADIGIAMGISGSDVSK	KADIGIAM(UniMod:35)GISGSDVSK3	3	0.00027684	0.00153887	0.46414	1	0.000440529	0.000312012	0.000486145	0	0	41811	20762	33880		59244.6	0.990177	661431	6561	666764	112729	60559	155576	Sodium/potassium-transporting ATPase subunit alpha-2	0	0	0.99463	73113.2	630127	0.482316	1	260496	0.999057	0	-10000000	27611.6;6018.14;5372.13;8310.24;5889.13;6601.19;1209.03;987.025;1753.05;507.014;1414.03;772.021;	27611.6;6018.14;5372.13;8310.24;5889.13;6601.19;1209.03;763.573;1753.05;507.014;1414.03;772.021;	0.992796;0.976028;0.99169;0.980632;0.991366;0.977477;0.949088;0.708705;0.9436;0.898842;0.900001;0.906229;	8174	260496	0	0	0	0.998461	1	0.880625	0.863844	0.864522	0.877726
Sample-WM2-Chip_run-701_60 SPD_1-23-2024	P06686	P06686;A0A8I6AF91;A0A8I6GJ01;A6JG42	AT1A2_RAT	Atp1a2	302082	162493	147609	302082	162493	147609		KADIGIAM(UniMod:35)GISGSDVSK	KADIGIAMGISGSDVSK	KADIGIAM(UniMod:35)GISGSDVSK3	3	0.46414	0.46414	0.46414	1	0.000499002	0.000312012	0.000557414	0	0	43328.1	25421.2	40946.6		64684.8	0.995045	659718	654386	665048	112729	607847	154392	Sodium/potassium-transporting ATPase subunit alpha-2	0	0	0.998075	68447	36774	0.471293	1	182508	0.999971	0	-10000000	27831.7;6260.15;6252.15;9555.3;5941.13;6957.15;1339.03;1910.05;1977.05;269.006;1488.03;615.019;	27831.7;6154.69;6252.15;9555.3;5941.13;6957.15;1339.03;1103.22;1977.05;252.56;1488.03;615.019;	0.996424;0.986233;0.976132;0.992051;0.993398;0.992398;0.950376;0.59172;0.974219;0.86683;0.938661;0.903336;	8152	182508	0	0	0	0.999954	1	0.875833	0.863844	0.865722	0.874954
Sample-GL1-Chip_run-694_60 SPD_1-23-2024	P06686	P06686;A0A8I6AF91;A0A8I6GJ01;A6JG42	AT1A2_RAT	Atp1a2	197048	126450	91745.2	197048	126450	91745.2		KADIGIAM(UniMod:35)GISGSDVSK	KADIGIAMGISGSDVSK	KADIGIAM(UniMod:35)GISGSDVSK3	3	0.000366339	0.00341002	0.46414	1	0.000431965	0.000312012	0.000481232	0	0	39397	24871	35481.1		66159.4	0.992759	663206	657876	668537	112729	605255	155029	Sodium/potassium-transporting ATPase subunit alpha-2	0	0	0.996024	73461.1	663896	0.463814	1	284919	0.997921	0	-10000000	24987.6;5150.15;4734.12;8562.24;5847.15;5762.16;1018.03;1005.03;2164.06;402.011;1215.03;806.019;	24987.6;5150.14;4734.12;8562.24;5847.15;5762.16;1018.03;732.245;2164.06;402.011;1215.03;806.019;	0.995674;0.98551;0.984384;0.989892;0.984504;0.99311;0.929043;0.718903;0.987326;0.872853;0.948697;0.967059;	8196	284919	0	0	0	0.99659	1	0.881458	0.863844	0.86313	0.880113
Sample-WM3-Chip_run-702_60 SPD_1-23-2024	P06686	P06686;A0A8I6AF91;A0A8I6GJ01;A6JG42	AT1A2_RAT	Atp1a2	336183	178873	158138	336183	178873	158138		KADIGIAM(UniMod:35)GISGSDVSK	KADIGIAMGISGSDVSK	KADIGIAM(UniMod:35)GISGSDVSK3	3	0.000420566	0.00898699	0.46414	1	0.000515464	0.000312012	0.000576037	0	0	36073	19470	32213.8		50095.1	0.990042	656009	650676	661342	112729	603328	154481	Sodium/potassium-transporting ATPase subunit alpha-2	0	0	0.998743	56096.4	251352	0.464581	1	127478	0.994377	0	-10000000	23286.7;4590.13;4708.13;8140.24;4646.11;5835.14;1041.03;1511.04;1893.05;411.013;1153.04;622.016;	23286.7;4590.13;4708.13;8140.24;4646.11;5835.14;1041.03;1166.1;1893.05;408.448;1153.04;622.016;	0.993351;0.978712;0.981267;0.981533;0.988366;0.981559;0.944745;0.716124;0.955729;0.889082;0.962234;0.935597;	8108	127478	0	0	0	0.991013	1	0.889687	0.863844	0.865844	0.884544
Sample-ML2-Chip_run-698_60 SPD_1-23-2024	P06687	P06687;A0A8L2QEN5;A0A8I5ZQ22;A6J933;A6J935	AT1A3_RAT	Atp1a3	237752000000	882091	658263	237752000000	882091	658263	136675	KADIGVAMGIAGSDVSK	KADIGVAMGIAGSDVSK	KADIGVAMGIAGSDVSK2	2	1.80659	1.80659	1.80659	0.000589275	0.000421763	0.000312012	0.000469925	0	1	9125.38	3250.54	7370.36		140827	0.978882	86074	855409	866071	280155	826401	308082	Sodium/potassium-transporting ATPase subunit alpha-3	0	0	0.987157	174361	640888	0.630735	1	261919	0.999988	0	-10000000	2696.1;1732.07;3186.12;3243.15;1863.09;2013.07;877.037;4599.2;960.037;132.006;2674.12;181.005;	2696.1;1732.07;3186.12;3243.15;1863.09;2013.07;877.036;4599.2;960.037;132.006;2674.12;181.005;	0.974222;0.954663;0.991993;0.969875;0.98165;0.991044;0.951551;0.994285;0.88276;0.807899;0.970019;0.784454;	10641	261919	0	0	0	0.999982	1	109625	108976	110363	108051
Sample-WM1-Chip_run-700_60 SPD_1-23-2024	P06687	P06687;A0A8L2QEN5;A0A8I5ZQ22;A6J933;A6J935	AT1A3_RAT	Atp1a3	259458000000	151489000000	141325000000	259458000000	151489000000	141325000000	310065	KADIGVAMGIAGSDVSK	KADIGVAMGIAGSDVSK	KADIGVAMGIAGSDVSK2	2	9.61538	0.000123361	1.80659	0.000630915	0.000506329	0.000312012	0.000571755	0	1	15245.6	8960.84	15090.6		304276	0.990008	867636	862304	872967	280155	834523	30634	Sodium/potassium-transporting ATPase subunit alpha-3	0	0	0.994867	307401	655047	0.633441	1	270934	0.999923	0	-10000000	4740.19;2182.09;4812.18;5693.21;2726.09;2439.09;2118.08;7209.3;1663.07;388.014;4152.2;344.014;	4740.19;2182.09;4812.18;5693.21;2726.09;2439.09;2118.08;7209.3;1663.07;352.091;4136.44;344.014;	0.986062;0.991004;0.987354;0.995536;0.991359;0.952111;0.98254;0.993596;0.969797;0.850424;0.99492;0.898988;	10729	270934	0	0	0	0.999877	1	108896	108976	110031	107733
Sample-ML3-Chip_run-699_60 SPD_1-23-2024	P06687	P06687;A0A8L2QEN5;A0A8I5ZQ22;A6J933;A6J935	AT1A3_RAT	Atp1a3	254231000000	881108	643966	254231000000	881108	643966	132283	KADIGVAMGIAGSDVSK	KADIGVAMGIAGSDVSK	KADIGVAMGIAGSDVSK2	2	4.98355	5.72088	1.80659	0.000538793	0.000399042	0.000312012	0.000442087	0	1	10096.4	3536.63	8143.38		141445	0.9845	864253	85892	869583	280155	828359	308059	Sodium/potassium-transporting ATPase subunit alpha-3	0	0	0.992764	175368	631187	0.681804	1	255226	0.999963	0	-10000000	3268.15;1455.05;3478.15;3350.12;1596.07;1775.08;1685.08;4773.22;1251.05;86.0036;2429.12;98.0036;	3268.15;1455.05;3478.15;3350.12;1596.07;1758.26;1685.08;4773.22;1251.05;86.0036;2429.12;92.4582;	0.989059;0.979745;0.980532;0.984173;0.969845;0.966875;0.968784;0.993892;0.956665;0.773364;0.980769;0.70037;	10685	255226	0	0	0	0.999943	1	109625	108976	110434	108013
Sample-ML1-Chip_run-697_60 SPD_1-23-2024	P06687	P06687;A0A8L2QEN5;A0A8I5ZQ22;A6J933;A6J935	AT1A3_RAT	Atp1a3	239385000000	930342	784729	239385000000	930342	784729	164215	KADIGVAMGIAGSDVSK	KADIGVAMGIAGSDVSK	KADIGVAMGIAGSDVSK2	2	5.96132	5.96132	1.80659	0.00063857	0.000420168	0.000312012	0.000464468	0	1	10614.1	4125.49	8624.89		165531	0.971612	84481	839476	85014	280155	809454	307075	Sodium/potassium-transporting ATPase subunit alpha-3	0	0	0.996458	203709	643814	0.681479	1	266955	0.999962	0	-10000000	3797.18;1912.09;3772.17;3090.12;2062.1;2153.09;1579.07;5173.2;1146.05;178.009;2848.11;213.01;	3797.18;1912.09;3772.17;3044.76;2062.1;2153.09;1579.07;5173.2;1144.44;178.009;2848.11;184.879;	0.975485;0.987472;0.970656;0.967965;0.992324;0.96651;0.977863;0.9831;0.972619;0.891613;0.986055;0.765934;	10443	266955	0	0	0	0.99994	1	109604	108976	110422	107994
Sample-GL2-Chip_run-695_60 SPD_1-23-2024	P06687	P06687;A0A8L2QEN5;A0A8I5ZQ22;A6J933;A6J935	AT1A3_RAT	Atp1a3	225818000000	105865000000	880320	225818000000	105865000000	880320	188040	KADIGVAMGIAGSDVSK	KADIGVAMGIAGSDVSK	KADIGVAMGIAGSDVSK2	2	0.61885	0.000243585	1.80659	0.000534188	0.000391389	0.000312012	0.000432339	0	1	8118.32	3808.64	6603.92		124827	0.987888	876611	87128	881945	280155	844182	305868	Sodium/potassium-transporting ATPase subunit alpha-3	0	0	0.984437	153452	625225	0.714535	1	248321	0.999846	0	-10000000	2595.1;883.035;2583.1;2940.12;1461.05;1808.08;1611.07;3514.16;574.024;87.0027;2358.1;139.006;	2595.1;883.035;2583.1;2940.12;1461.05;1808.08;1611.07;3514.16;574.024;87.0027;2358.1;139.006;	0.98082;0.919248;0.98535;0.996355;0.989622;0.940637;0.906331;0.98679;0.911302;0.760512;0.936144;0.908244;	10839	248321	0	0	0	0.999756	1	109865	108976	110289	108284
Sample-GL3-Chip_run-696_60 SPD_1-23-2024	P06687	P06687;A0A8L2QEN5;A0A8I5ZQ22;A6J933;A6J935	AT1A3_RAT	Atp1a3	211458000000	11435000000	848598	211458000000	11435000000	848598	177540	KADIGVAMGIAGSDVSK	KADIGVAMGIAGSDVSK	KADIGVAMGIAGSDVSK2	2	5.10415	5.10415	1.80659	0.000652742	0.000440529	0.000312012	0.000486145	0	1	7922.31	4289.03	6998.98		129914	0.973212	86246	857128	867792	280155	825938	307836	Sodium/potassium-transporting ATPase subunit alpha-3	0	0	0.995	147053	611384	0.626286	1	24693	0.999969	0	-10000000	2380.09;681.032;2808.11;2734.11;1070.04;1272.06;950.042;3572.17;806.033;92.0036;2188.1;221.008;	2380.09;681.032;2808.11;2734.11;1069.32;1272.06;950.042;3572.17;806.033;65.8771;2188.1;221.008;	0.980007;0.918053;0.963935;0.976823;0.969001;0.956371;0.971109;0.995148;0.952074;0.698369;0.985254;0.887737;	10663	24693	0	0	0	0.999949	1	109833	108976	110173	108232
Sample-WM2-Chip_run-701_60 SPD_1-23-2024	P06687	P06687;A0A8L2QEN5;A0A8I5ZQ22;A6J933;A6J935	AT1A3_RAT	Atp1a3	255265000000	149819000000	130417000000	255265000000	149819000000	130417000000	262470	KADIGVAMGIAGSDVSK	KADIGVAMGIAGSDVSK	KADIGVAMGIAGSDVSK2	2	7.55801	0.000658468	1.80659	0.000598444	0.000499002	0.000312012	0.000557414	0	1	14502.6	8511.82	13710.2		284151	0.989592	84829	842959	853622	280155	811708	308256	Sodium/potassium-transporting ATPase subunit alpha-3	0	0	0.991585	300574	65834	0.750296	1	253222	0.99959	0	-10000000	5337.23;2610.1;4703.19;4462.19;2621.11;2732.12;2012.08;6192.25;1098.04;207.01;2822.11;412.017;	5337.23;2610.1;4703.19;4462.19;2621.11;2732.12;2012.08;6192.25;1098.04;207.01;2822.11;412.017;	0.98707;0.971974;0.992957;0.98906;0.972013;0.987031;0.927023;0.991158;0.92724;0.808078;0.943997;0.899788;	10487	253222	0	0	0	0.999342	1	108885	108976	109988	107629
Sample-GL1-Chip_run-694_60 SPD_1-23-2024	P06687	P06687;A0A8L2QEN5;A0A8I5ZQ22;A6J933;A6J935	AT1A3_RAT	Atp1a3	189263000000	12417000000	916178	189263000000	12417000000	916178	191881	KADIGVAMGIAGSDVSK	KADIGVAMGIAGSDVSK	KADIGVAMGIAGSDVSK2	2	0.000168449	0.000546846	1.80659	0.000702741	0.000431965	0.000312012	0.000481232	0	1	8256.53	5416.88	7727.75		151254	0.960546	865998	860667	871329	280155	827923	308456	Sodium/potassium-transporting ATPase subunit alpha-3	0	0	0.992244	161604	612584	0.654085	1	27018	0.999666	0	-10000000	2578.09;865.034;3131.14;2604.11;1277.06;1500.06;1237.05;3793.19;681.024;183.008;2423.11;284.013;	2578.09;865.034;3131.14;2547.31;1277.06;1500.06;1237.05;3793.19;681.024;183.008;2423.11;252.188;	0.969627;0.942182;0.951263;0.962764;0.943671;0.989404;0.933339;0.98997;0.887802;0.839007;0.971983;0.847803;	10707	27018	0	0	0	0.999453	1	109594	108976	110379	108048
Sample-WM3-Chip_run-702_60 SPD_1-23-2024	P06687	P06687;A0A8L2QEN5;A0A8I5ZQ22;A6J933;A6J935	AT1A3_RAT	Atp1a3	2629000000	167239000000	132327000000	2629000000	167239000000	132327000000	276751	KADIGVAMGIAGSDVSK	KADIGVAMGIAGSDVSK	KADIGVAMGIAGSDVSK2	2	0.000182	0.00114589	1.80659	0.000588928	0.000515464	0.000312012	0.000576037	0	1	19072.7	12098.6	20017.6		438254	0.988642	848146	842815	853478	280155	810704	307262	Sodium/potassium-transporting ATPase subunit alpha-3	0	0	0.998388	417568	650427	0.720251	1	273353	0.999279	174871	0.47197	6750.26;3170.11;6280.24;6042.22;3541.17;3352.12;2773.12;8855.34;1993.08;481.016;5142.21;768.033;	6750.26;3170.11;6280.24;6042.22;3541.17;3352.12;2773.12;8855.34;1993.08;481.016;5142.21;768.033;	0.992536;0.968624;0.977032;0.996359;0.949414;0.979844;0.969359;0.977775;0.972155;0.83343;0.974088;0.978097;	10487	273353	0	0	0	0.998854	1	108552	108976	109911	10744
Sample-ML2-Chip_run-698_60 SPD_1-23-2024	P06687	P06687;A0A8L2QEN5;A0A8I5ZQ22;A6J933;A6J935	AT1A3_RAT	Atp1a3	237752000000	882091	658263	237752000000	882091	658263	136675	KADIGVAMGIAGSDVSK	KADIGVAMGIAGSDVSK	KADIGVAMGIAGSDVSK3	3	6.59674	0.000443573	4.98355	0.000589275	0.000421763	0.000312012	0.000469925	0	1	28532.9	10169.5	23058.6		40073.6	0.983145	860384	855053	865716	280155	826401	30785	Sodium/potassium-transporting ATPase subunit alpha-3	0	0	0.976256	49587.3	623561	0.526662	1	236872	0.999716	0	-10000000	13095.4;7497.19;7799.25;7638.2;3534.1;3435.09;1192.03;601.018;494.015;2606.06;340.011;51.0012;	13095.4;7497.19;7799.25;7638.2;3534.1;3435.09;1189.92;601.018;494.015;2606.06;281.269;51.0012;	0.979554;0.993325;0.983722;0.988714;0.981966;0.982439;0.929301;0.947959;0.83841;0.877696;0.758826;0.528367;	10635	236872	0	0	0	0.999556	1	0.922083	0.878507	0.886747	0.911152
Sample-WM1-Chip_run-700_60 SPD_1-23-2024	P06687	P06687;A0A8L2QEN5;A0A8I5ZQ22;A6J933;A6J935	AT1A3_RAT	Atp1a3	259458000000	151489000000	141325000000	259458000000	151489000000	141325000000	310065	KADIGVAMGIAGSDVSK	KADIGVAMGIAGSDVSK	KADIGVAMGIAGSDVSK3	3	0.000223347	0.00070966	4.98355	0.000630915	0.000506329	0.000312012	0.000571755	0	1	88958.7	51961.8	87506.7		209663	0.993551	869057	863726	874389	280155	834523	307281	Sodium/potassium-transporting ATPase subunit alpha-3	0	0	0.923733	213142	674063	0.51492	1	273462	0.999555	158656	0.439704	39724.3;20361.6;25145.7;24088.7;11427.3;10262.4;3141.09;2508.07;1810.05;3098.09;1873.06;455.013;	39724.3;20361.6;25145.7;24088.7;11427.3;10262.4;3141.09;2508.07;1810.05;3098.09;1873.06;455.013;	0.995045;0.989645;0.989975;0.994821;0.984107;0.989162;0.963755;0.936071;0.947637;0.885623;0.933105;0.820205;	10745	273462	0	0	0	0.99929	1	0.917292	0.878507	0.883775	0.909806
Sample-ML3-Chip_run-699_60 SPD_1-23-2024	P06687	P06687;A0A8L2QEN5;A0A8I5ZQ22;A6J933;A6J935	AT1A3_RAT	Atp1a3	254231000000	881108	643966	254231000000	881108	643966	132283	KADIGVAMGIAGSDVSK	KADIGVAMGIAGSDVSK	KADIGVAMGIAGSDVSK3	3	4.98355	0.000101084	4.98355	0.000538793	0.000399042	0.000312012	0.000442087	0	1	28547.8	9999.9	23025.6		30835	0.960981	863897	858565	869228	280155	828359	307821	Sodium/potassium-transporting ATPase subunit alpha-3	0	0	0.957434	38230.1	542935	0.50969	1	188776	0.999934	0	-10000000	12082.4;5497.17;10095.3;6370.18;2902.08;2449.07;748.022;863.029;314.01;3891.12;533.014;294.007;	12082.4;5497.17;10095.3;6370.18;2902.08;2449.07;611.484;863.029;314.01;3585.97;533.014;277.973;	0.996311;0.982362;0.90948;0.975589;0.928938;0.961134;0.782557;0.95659;0.906918;0.810738;0.971459;0.737919;	10679	188776	0	0	0	0.999899	1	0.923542	0.878507	0.888235	0.911853
Sample-ML1-Chip_run-697_60 SPD_1-23-2024	P06687	P06687;A0A8L2QEN5;A0A8I5ZQ22;A6J933;A6J935	AT1A3_RAT	Atp1a3	239385000000	930342	784729	239385000000	930342	784729	164215	KADIGVAMGIAGSDVSK	KADIGVAMGIAGSDVSK	KADIGVAMGIAGSDVSK3	3	0.000248339	0.00110973	4.98355	0.00063857	0.000420168	0.000312012	0.000464468	0	1	47889.3	18613.6	38914.2		65892.3	0.993113	846231	840898	851562	280155	809454	308055	Sodium/potassium-transporting ATPase subunit alpha-3	0	0	0.973191	81089.5	677251	0.519544	1	27154	0.999301	0	-10000000	21718.6;12857.4;13363.4;12807.3;6568.17;5380.16;1771.05;1686.04;1139.03;3587.09;1106.03;449.015;	21718.6;12857.4;13363.4;12807.3;6568.17;5380.16;1771.05;1686.04;1139.03;3317.18;1106.03;437.697;	0.994605;0.992758;0.991209;0.992569;0.985827;0.979225;0.983322;0.978041;0.928161;0.847249;0.979017;0.779198;	10459	27154	0	0	0	0.99889	1	0.917292	0.878507	0.887367	0.907207
Sample-GL2-Chip_run-695_60 SPD_1-23-2024	P06687	P06687;A0A8L2QEN5;A0A8I5ZQ22;A6J933;A6J935	AT1A3_RAT	Atp1a3	225818000000	105865000000	880320	225818000000	105865000000	880320	188040	KADIGVAMGIAGSDVSK	KADIGVAMGIAGSDVSK	KADIGVAMGIAGSDVSK3	3	0.61885	0.000829005	4.98355	0.000534188	0.000391389	0.000312012	0.000432339	0	1	43332.2	20329	35249		58915	0.992393	876256	870925	88159	280155	844182	305664	Sodium/potassium-transporting ATPase subunit alpha-3	0	0	0.995131	72425.4	656019	0.435104	1	263911	0.999477	0	-10000000	20285.6;10494.3;11901.3;11145.3;5830.16;4977.16;1549.05;1171.03;927.029;2445.08;768.025;464.012;	20285.6;10494.3;11901.3;11145.3;5830.16;4977.16;1549.05;1171.03;927.029;2303.68;768.025;380.448;	0.997703;0.975392;0.983084;0.992667;0.983505;0.968408;0.901012;0.948224;0.912204;0.897644;0.918641;0.756808;	10833	263911	0	0	0	0.999171	1	0.917604	0.878507	0.882795	0.910027
Sample-GL3-Chip_run-696_60 SPD_1-23-2024	P06687	P06687;A0A8L2QEN5;A0A8I5ZQ22;A6J933;A6J935	AT1A3_RAT	Atp1a3	211458000000	11435000000	848598	211458000000	11435000000	848598	177540	KADIGVAMGIAGSDVSK	KADIGVAMGIAGSDVSK	KADIGVAMGIAGSDVSK3	3	0.00022273	0.00115247	4.98355	0.000652742	0.000440529	0.000312012	0.000486145	0	1	69531.2	37643.3	61427.4		106407	0.995263	862105	856773	867436	280155	825938	307643	Sodium/potassium-transporting ATPase subunit alpha-3	0	0	0.99594	120444	686492	0.492135	1	287797	0.999294	0	-10000000	30803.1;17352.5;20842.6;17885.5;9648.26;7911.26;2738.08;3085.09;1972.06;2604.08;1475.04;435.013;	30803.1;17352.5;20842.6;17885.5;9648.26;7911.26;2738.08;3085.09;1972.06;2341.94;1475.04;367.723;	0.992355;0.99217;0.996885;0.998383;0.98462;0.994375;0.973647;0.979075;0.971254;0.863925;0.962906;0.794274;	10657	287797	0	0	0	0.998848	1	0.9125	0.878507	0.882768	0.905498
Sample-WM2-Chip_run-701_60 SPD_1-23-2024	P06687	P06687;A0A8L2QEN5;A0A8I5ZQ22;A6J933;A6J935	AT1A3_RAT	Atp1a3	255265000000	149819000000	130417000000	255265000000	149819000000	130417000000	262470	KADIGVAMGIAGSDVSK	KADIGVAMGIAGSDVSK	KADIGVAMGIAGSDVSK3	3	0.000283302	0.00650189	4.98355	0.000598444	0.000499002	0.000312012	0.000557414	0	1	82679.5	55155.9	88841		215368	0.994388	847934	842604	853267	280155	811708	308062	Sodium/potassium-transporting ATPase subunit alpha-3	0	0	0.912718	200431	662271	0.515205	1	236259	0.995967	0	-10000000	38222.2;20517.5;22795.6;21661.6;11424.3;10889.3;3240.09;2839.07;1730.05;1824.05;1708.04;574.015;	38222.2;20517.5;22795.6;21661.6;11424.3;10889.3;3240.09;2839.07;1730.05;1824.05;1708.04;544.902;	0.995873;0.985841;0.994705;0.991434;0.984274;0.986517;0.98862;0.982418;0.963279;0.788004;0.973117;0.85722;	10481	236259	0	0	0	0.993498	1	0.917292	0.878507	0.882499	0.910976
Sample-GL1-Chip_run-694_60 SPD_1-23-2024	P06687	P06687;A0A8L2QEN5;A0A8I5ZQ22;A6J933;A6J935	AT1A3_RAT	Atp1a3	189263000000	12417000000	916178	189263000000	12417000000	916178	191881	KADIGVAMGIAGSDVSK	KADIGVAMGIAGSDVSK	KADIGVAMGIAGSDVSK3	3	0.000442108	0.00734012	4.98355	0.000702741	0.000431965	0.000312012	0.000481232	0	1	80303.2	52617	75063.6		138675	0.989295	865642	860311	870974	280155	827923	308217	Sodium/potassium-transporting ATPase subunit alpha-3	0	0	0.996522	148355	671718	0.51253	1	279115	0.995537	0	-10000000	36591.1;19122.6;22226.6;21485.6;10895.3;8424.27;2617.07;2772.07;1581.05;2445.06;1938.06;506.013;	36591.1;19122.6;22226.6;21485.5;10895.3;8424.27;2617.07;2772.07;1581.05;2445.06;1938.06;506.013;	0.988571;0.986515;0.992383;0.987333;0.975985;0.986266;0.957688;0.974159;0.912432;0.949426;0.96644;0.952556;	10701	279115	0	0	0	0.99266	1	0.90875	0.878507	0.882754	0.90257
Sample-WM3-Chip_run-702_60 SPD_1-23-2024	P06687	P06687;A0A8L2QEN5;A0A8I5ZQ22;A6J933;A6J935	AT1A3_RAT	Atp1a3	2629000000	167239000000	132327000000	2629000000	167239000000	132327000000	276751	KADIGVAMGIAGSDVSK	KADIGVAMGIAGSDVSK	KADIGVAMGIAGSDVSK3	3	0.000227829	0.00508497	4.98355	0.000588928	0.000515464	0.000312012	0.000576037	0	1	117097	70651.1	116895		206986	0.995865	847791	842459	853123	280155	810704	307059	Sodium/potassium-transporting ATPase subunit alpha-3	0	0	0.933321	207344	677064	0.512564	1	293527	0.996811	0	-10000000	52668.5;29250.7;31952.8;32475.8;15806.4;14254.4;4008.13;4310.12;3015.09;3469.11;2312.06;440.013;	52668.5;29250.7;31952.8;32475.8;15806.4;14254.4;4008.13;4310.12;3015.09;3469.11;2312.06;427.623;	0.995276;0.99295;0.996787;0.995912;0.991894;0.985628;0.966594;0.987751;0.979717;0.989487;0.950869;0.89592;	10481	293527	0	0	0	0.994915	1	0.914792	0.878507	0.883045	0.90858
Sample-ML2-Chip_run-698_60 SPD_1-23-2024	P06687	P06687;A0A8L2QEN5;A0A8I5ZQ22;A6J933;A6J935	AT1A3_RAT	Atp1a3	237752000000	882091	658263	237752000000	882091	658263	136675	KADIGVAM(UniMod:35)GIAGSDVSK	KADIGVAMGIAGSDVSK	KADIGVAM(UniMod:35)GIAGSDVSK2	2	0.316616	0.316616	0.291657	0.000589275	0.000421763	0.000312012	0.000469925	0	1	4195.16	1422.98	3226.49		147710	0.916686	606562	601231	611898	508572	560328	99111	Sodium/potassium-transporting ATPase subunit alpha-3	0	0	0.990548	192056	543717	0.7028	1	349521	0.999998	0	-10000000	1455.05;1828.07;372.014;1141.05;838.029;976.041;630.022;2153.07;1422.06;83.0036;728.025;354.017;	1425.05;1794.07;372.014;1141.05;838.029;976.041;630.022;2120.07;1422.06;83.0036;728.025;314.015;	0.976318;0.88214;0.962032;0.955323;0.968255;0.893121;0.901631;0.979382;0.977508;0.702492;0.965187;0.800931;	7495	349521	0	0	0	0.999997	1	108667	108583	109975	10723
Sample-WM1-Chip_run-700_60 SPD_1-23-2024	P06687	P06687;A0A8L2QEN5;A0A8I5ZQ22;A6J933;A6J935	AT1A3_RAT	Atp1a3	259458000000	151489000000	141325000000	259458000000	151489000000	141325000000	310065	KADIGVAM(UniMod:35)GIAGSDVSK	KADIGVAMGIAGSDVSK	KADIGVAM(UniMod:35)GIAGSDVSK2	2	4.95702	4.95702	0.291657	0.000630915	0.000506329	0.000312012	0.000571755	0	1	4635.19	2838.25	4779.78		214266	0.928629	609926	604593	615256	508572	562476	99784	Sodium/potassium-transporting ATPase subunit alpha-3	0	0	0.988114	207785	51406	0.778979	1	30851	0.999969	0	-10000000	1196.05;2221.09;579.021;1076.04;930.042;1218.05;744.031;2467.1;1118.05;237.009;773.028;359.016;	1196.05;2221.09;579.021;1076.04;930.042;1218.05;503.013;2467.1;1118.05;181.525;773.028;359.016;	0.855238;0.951735;0.863869;0.970962;0.88058;0.958562;0.664589;0.977506;0.989657;0.710348;0.937015;0.943074;	7539	30851	0	0	0	0.99995	1	108615	108583	109628	107501
Sample-ML3-Chip_run-699_60 SPD_1-23-2024	P06687	P06687;A0A8L2QEN5;A0A8I5ZQ22;A6J933;A6J935	AT1A3_RAT	Atp1a3	254231000000	881108	643966	254231000000	881108	643966	132283	KADIGVAM(UniMod:35)GIAGSDVSK	KADIGVAMGIAGSDVSK	KADIGVAM(UniMod:35)GIAGSDVSK2	2	0.441467	0.441467	0.291657	0.000538793	0.000399042	0.000312012	0.000442087	0	1	6071.26	1952.46	4495.7		142738	0.964822	608297	602961	613631	508572	564363	982401	Sodium/potassium-transporting ATPase subunit alpha-3	0	0	0.98585	192762	553786	0.752586	1	316221	0.999997	0	-10000000	1978.08;2719.12;805.038;1245.05;1015.04;1374.06;877.042;2597.11;1591.06;98.0045;882.038;706.031;	1978.08;2719.12;805.038;1245.05;1015.04;1374.06;877.042;2597.11;1591.06;98.0045;882.038;706.031;	0.959387;0.992493;0.908724;0.991063;0.951513;0.917889;0.862495;0.974381;0.968148;0.619288;0.915745;0.823598;	7517	316221	0	0	0	0.999996	1	109583	108583	110051	107977
Sample-ML1-Chip_run-697_60 SPD_1-23-2024	P06687	P06687;A0A8L2QEN5;A0A8I5ZQ22;A6J933;A6J935	AT1A3_RAT	Atp1a3	239385000000	930342	784729	239385000000	930342	784729	164215	KADIGVAM(UniMod:35)GIAGSDVSK	KADIGVAMGIAGSDVSK	KADIGVAM(UniMod:35)GIAGSDVSK2	2	1.54233	1.54233	0.291657	0.00063857	0.000420168	0.000312012	0.000464468	0	1	4007.18	1522.35	3182.68		150699	0.923716	581755	576421	587086	508572	529483	998409	Sodium/potassium-transporting ATPase subunit alpha-3	0	0	0.984951	189739	525187	0.617308	1	336135	0.99999	0	-10000000	889.043;1973.06;495.022;987.043;686.031;1255.05;355.014;2308.09;1633.06;214.009;667.021;345.014;	889.043;1973.06;495.022;987.043;638.472;1145.07;355.014;2308.09;1633.06;214.009;667.021;336.439;	0.928611;0.963653;0.921371;0.979708;0.848864;0.851102;0.783545;0.962073;0.94689;0.80344;0.918624;0.850338;	7187	336135	0	0	0	0.999985	1	108844	108583	110047	107345
Sample-GL2-Chip_run-695_60 SPD_1-23-2024	P06687	P06687;A0A8L2QEN5;A0A8I5ZQ22;A6J933;A6J935	AT1A3_RAT	Atp1a3	225818000000	105865000000	880320	225818000000	105865000000	880320	188040	KADIGVAM(UniMod:35)GIAGSDVSK	KADIGVAMGIAGSDVSK	KADIGVAM(UniMod:35)GIAGSDVSK2	2	0.61885	0.000192198	0.291657	0.000534188	0.000391389	0.000312012	0.000432339	0	1	2991.04	1470.8	2550.26		154944	0.917977	62601	620678	631344	508572	580116	992348	Sodium/potassium-transporting ATPase subunit alpha-3	0	0	0.98594	181724	482864	0.527537	1	318244	0.999879	0	-10000000	980.04;1265.04;245.012;797.032;458.019;756.037;573.025;2256.09;1140.04;176.007;347.014;506.019;	980.04;1265.04;245.012;797.032;458.019;745.952;573.025;2256.09;1140.04;176.007;347.014;506.019;	0.988908;0.916253;0.844135;0.942555;0.88574;0.827712;0.859818;0.949035;0.918074;0.820189;0.741212;0.942952;	7737	318244	0	0	0	0.999808	1	108208	108583	109909	106751
Sample-GL3-Chip_run-696_60 SPD_1-23-2024	P06687	P06687;A0A8L2QEN5;A0A8I5ZQ22;A6J933;A6J935	AT1A3_RAT	Atp1a3	211458000000	11435000000	848598	211458000000	11435000000	848598	177540	KADIGVAM(UniMod:35)GIAGSDVSK	KADIGVAMGIAGSDVSK	KADIGVAM(UniMod:35)GIAGSDVSK2	2	0.291657	0.291657	0.291657	0.000652742	0.000440529	0.000312012	0.000486145	0	1	2555.11	1289.06	2103.53		128226	0.945389	592289	586959	597621	508572	535413	102167	Sodium/potassium-transporting ATPase subunit alpha-3	0	0	0.9878	155753	373351	0.541544	1	296993	0.999998	0	-10000000	606.027;1458.06;398.016;495.019;514.019;491.021;485.02;1731.06;899.041;66.0027;509.022;314.015;	606.027;1458.06;398.016;439.921;514.019;491.021;485.02;1731.06;899.041;52.6135;509.022;313.654;	0.897643;0.975838;0.917371;0.791211;0.756755;0.913899;0.911741;0.936884;0.880918;0.547853;0.88003;0.834018;	7319	296993	0	0	0	0.999997	1	108615	108583	109778	107169
Sample-WM2-Chip_run-701_60 SPD_1-23-2024	P06687	P06687;A0A8L2QEN5;A0A8I5ZQ22;A6J933;A6J935	AT1A3_RAT	Atp1a3	255265000000	149819000000	130417000000	255265000000	149819000000	130417000000	262470	KADIGVAM(UniMod:35)GIAGSDVSK	KADIGVAMGIAGSDVSK	KADIGVAM(UniMod:35)GIAGSDVSK2	2	7.55801	0.000128147	0.291657	0.000598444	0.000499002	0.000312012	0.000557414	0	1	3758.16	2154.12	3469.69		154762	0.929689	594125	588794	599457	508572	537952	101664	Sodium/potassium-transporting ATPase subunit alpha-3	0	0	0.978366	167629	431673	0.55126	1	284537	0.99992	0	-10000000	834.036;1789.08;472.019;678.024;713.031;1135.04;686.029;2017.07;940.039;150.006;556.023;495.02;	834.035;1789.08;472.019;678.024;713.031;1135.04;686.029;2017.07;940.039;141.526;556.023;495.02;	0.841607;0.929685;0.824016;0.860397;0.919109;0.994418;0.920014;0.949423;0.904016;0.580268;0.921324;0.915923;	7341	284537	0	0	0	0.999872	1	108375	108583	109585	107195
Sample-GL1-Chip_run-694_60 SPD_1-23-2024	P06687	P06687;A0A8L2QEN5;A0A8I5ZQ22;A6J933;A6J935	AT1A3_RAT	Atp1a3	189263000000	12417000000	916178	189263000000	12417000000	916178	191881	KADIGVAM(UniMod:35)GIAGSDVSK	KADIGVAMGIAGSDVSK	KADIGVAM(UniMod:35)GIAGSDVSK2	2	8.92939	8.92939	0.291657	0.000702741	0.000431965	0.000312012	0.000481232	0	1	1377.06	873228	1245.75		108330	0.838003	58874	583409	594075	508572	52919	101272	Sodium/potassium-transporting ATPase subunit alpha-3	0	0	0.942628	119749	301906	0.479368	1	167878	0.999945	0	-10000000	270.011;636.024;57.0018;319.012;335.013;471.021;657.029;1433.06;878.037;0;209.008;246.01;	270.011;636.024;0;319.012;335.013;471.021;657.029;1433.06;878.036;0;209.008;246.01;	0.936524;0.769102;0.486544;0.798922;0.880421;0.874565;0.898549;0.924902;0.817195;0;0.959755;0.868558;	7275	167878	0	0	0	0.999911	1	108792	108583	110026	107312
Sample-WM3-Chip_run-702_60 SPD_1-23-2024	P06687	P06687;A0A8L2QEN5;A0A8I5ZQ22;A6J933;A6J935	AT1A3_RAT	Atp1a3	2629000000	167239000000	132327000000	2629000000	167239000000	132327000000	276751	KADIGVAM(UniMod:35)GIAGSDVSK	KADIGVAMGIAGSDVSK	KADIGVAM(UniMod:35)GIAGSDVSK2	2	4.26283	4.26283	0.291657	0.000588928	0.000515464	0.000312012	0.000576037	0	1	2951.11	1645.11	2721.91		153806	0.934349	588637	583305	593968	508572	529176	102455	Sodium/potassium-transporting ATPase subunit alpha-3	0	0	0.98865	166758	457276	0.68444	1	271401	0.999973	0	-10000000	999.039;1445.05;426.015;800.032;624.026;507.02;790.028;2338.1;1242.05;141.005;290.012;319.012;	999.039;1445.05;426.015;800.032;575.789;507.02;790.028;2338.1;1242.05;73.1009;290.012;307.155;	0.980665;0.918776;0.907093;0.907448;0.825235;0.887469;0.898181;0.958561;0.949867;0.545968;0.838672;0.865303;	7275	271401	0	0	0	0.999957	1	108365	108583	109528	107286
Sample-ML2-Chip_run-698_60 SPD_1-23-2024	P06687	P06687;A0A8L2QEN5;A0A8I5ZQ22;A6J933;A6J935	AT1A3_RAT	Atp1a3	237752000000	882091	658263	237752000000	882091	658263	136675	KADIGVAM(UniMod:35)GIAGSDVSK	KADIGVAMGIAGSDVSK	KADIGVAM(UniMod:35)GIAGSDVSK3	3	6.59674	0.000513737	8.19538	0.000589275	0.000421763	0.000312012	0.000469925	0	1	49985.4	16959.9	38455.2		59775.2	0.98715	606207	600875	611543	508572	560328	987908	Sodium/potassium-transporting ATPase subunit alpha-3	0	0	0.982931	77697.9	655046	0.488475	1	36171	0.999671	163789	0.382631	31545.9;10026.3;10802.3;12848.3;9187.27;8413.23;1499.04;1810.05;1653.04;534.012;2319.05;505.011;	31545.9;10026.3;10802.3;12848.3;9014.83;8413.23;1499.04;1810.05;1633.83;531.147;2319.05;505.011;	0.989036;0.983515;0.980342;0.986805;0.96573;0.984408;0.956143;0.96902;0.958454;0.880437;0.940235;0.911718;	7489	36171	0	0	0	0.999486	1	0.885208	0.864917	0.871669	0.877124
Sample-WM1-Chip_run-700_60 SPD_1-23-2024	P06687	P06687;A0A8L2QEN5;A0A8I5ZQ22;A6J933;A6J935	AT1A3_RAT	Atp1a3	259458000000	151489000000	141325000000	259458000000	151489000000	141325000000	310065	KADIGVAM(UniMod:35)GIAGSDVSK	KADIGVAMGIAGSDVSK	KADIGVAM(UniMod:35)GIAGSDVSK3	3	0.000223347	0.000801097	8.19538	0.000630915	0.000506329	0.000312012	0.000571755	0	1	53124.3	32195.6	54219.2		96165	0.981383	607793	60246	613124	508572	562476	979823	Sodium/potassium-transporting ATPase subunit alpha-3	0	0	0.985263	94223.1	657382	0.48388	1	376004	0.999497	0	-10000000	34049.8;10454.3;12354.3;13663.4;10510.2;8620.2;1748.04;1811.05;1948.06;909.025;3292.08;286.008;	34049.8;10454.3;12354.3;13663.4;10510.2;8620.2;1732.34;1811.05;1815.26;909.025;3292.08;286.008;	0.98335;0.980002;0.975539;0.983925;0.9894;0.975288;0.932693;0.963949;0.967934;0.973179;0.970036;0.982185;	7511	376004	0	0	0	0.999199	1	0.881562	0.864917	0.867542	0.877949
Sample-ML3-Chip_run-699_60 SPD_1-23-2024	P06687	P06687;A0A8L2QEN5;A0A8I5ZQ22;A6J933;A6J935	AT1A3_RAT	Atp1a3	254231000000	881108	643966	254231000000	881108	643966	132283	KADIGVAM(UniMod:35)GIAGSDVSK	KADIGVAMGIAGSDVSK	KADIGVAM(UniMod:35)GIAGSDVSK3	3	0.000234018	0.00348883	8.19538	0.000538793	0.000399042	0.000312012	0.000442087	0	1	29455.8	9385.83	21611.6		33134.8	0.971203	607941	602606	613275	508572	564363	978787	Sodium/potassium-transporting ATPase subunit alpha-3	0	0	0.972313	45161.4	618712	0.51061	1	296019	0.997744	0	-10000000	18844.5;5483.18;6302.19;7549.21;5885.14;5128.12;637.016;1148.03;1483.04;555.015;2072.06;457.012;	18844.5;5483.18;6302.19;7549.21;5885.14;5128.12;590.71;1148.03;1417.46;555.015;2072.06;457.012;	0.977091;0.944779;0.980209;0.952759;0.952475;0.977821;0.933275;0.872079;0.952219;0.944593;0.973678;0.925792;	7511	296019	0	0	0	0.996511	1	0.886023	0.864917	0.873531	0.876904
Sample-ML1-Chip_run-697_60 SPD_1-23-2024	P06687	P06687;A0A8L2QEN5;A0A8I5ZQ22;A6J933;A6J935	AT1A3_RAT	Atp1a3	239385000000	930342	784729	239385000000	930342	784729	164215	KADIGVAM(UniMod:35)GIAGSDVSK	KADIGVAMGIAGSDVSK	KADIGVAM(UniMod:35)GIAGSDVSK3	3	0.000332834	0.00153832	8.19538	0.00063857	0.000420168	0.000312012	0.000464468	0	1	58489.5	22191.3	46393.8		71493.7	0.987574	581399	576066	58673	508572	529483	995659	Sodium/potassium-transporting ATPase subunit alpha-3	0	0	0.993722	90133.3	678603	0.501172	1	364218	0.999032	0	-10000000	38000;11221.3;13393.4;12907.3;10007.3;9268.25;1601.04;1985.06;1907.06;883.022;3446.11;322.009;	38000;11221.3;13393.4;12907.3;10007.3;9268.25;1601.04;1985.06;1907.06;883.022;3446.11;322.009;	0.989319;0.980168;0.98613;0.990354;0.98863;0.989385;0.969405;0.960173;0.945148;0.937556;0.967071;0.840615;	7181	364218	0	0	0	0.998462	1	0.888542	0.864917	0.871109	0.879856
Sample-GL2-Chip_run-695_60 SPD_1-23-2024	P06687	P06687;A0A8L2QEN5;A0A8I5ZQ22;A6J933;A6J935	AT1A3_RAT	Atp1a3	225818000000	105865000000	880320	225818000000	105865000000	880320	188040	KADIGVAM(UniMod:35)GIAGSDVSK	KADIGVAMGIAGSDVSK	KADIGVAM(UniMod:35)GIAGSDVSK3	3	0.61885	0.00158109	8.19538	0.000534188	0.000391389	0.000312012	0.000432339	0	1	97480.5	47990.5	83212.1		147171	0.991689	625655	620322	630988	508572	580116	989084	Sodium/potassium-transporting ATPase subunit alpha-3	0	0	0.99497	172406	686964	0.493453	1	379376	0.999003	0	-10000000	62213.6;19399.5;24076.7;22972.7;15463.4;15867.4;2611.07;3274.08;2867.07;2099.05;5667.16;931.026;	62213.6;19399.5;24076.7;22972.7;15463.4;15867.4;2611.07;3274.08;2867.07;2099.05;5667.16;931.026;	0.993235;0.98763;0.985647;0.989657;0.994015;0.990589;0.978723;0.969995;0.968302;0.96752;0.953701;0.926093;	7731	379376	0	0	0	0.998419	1	0.881354	0.864917	0.866539	0.879079
Sample-GL3-Chip_run-696_60 SPD_1-23-2024	P06687	P06687;A0A8L2QEN5;A0A8I5ZQ22;A6J933;A6J935	AT1A3_RAT	Atp1a3	211458000000	11435000000	848598	211458000000	11435000000	848598	177540	KADIGVAM(UniMod:35)GIAGSDVSK	KADIGVAMGIAGSDVSK	KADIGVAM(UniMod:35)GIAGSDVSK3	3	0.000182537	0.000834176	8.19538	0.000652742	0.000440529	0.000312012	0.000486145	0	1	71789.9	35212	57460.1		97129.2	0.996442	590157	584826	595489	508572	535413	10.06	Sodium/potassium-transporting ATPase subunit alpha-3	0	0	0.994967	121352	680153	0.533156	1	377844	0.999489	0	-10000000	45260.1;14197.4;17404.4;18640.5;11400.3;12332.3;2155.05;2323.06;2042.05;1050.03;4263.09;953.021;	45260.1;14197.4;17404.4;18640.5;11400.3;12332.3;2155.05;2323.06;2042.05;1050.03;4263.09;953.021;	0.997032;0.993879;0.996733;0.989235;0.991048;0.99723;0.966175;0.971389;0.98284;0.924086;0.983358;0.963712;	7291	377844	0	0	0	0.999166	1	0.881458	0.864917	0.8661	0.878149
Sample-WM2-Chip_run-701_60 SPD_1-23-2024	P06687	P06687;A0A8L2QEN5;A0A8I5ZQ22;A6J933;A6J935	AT1A3_RAT	Atp1a3	255265000000	149819000000	130417000000	255265000000	149819000000	130417000000	262470	KADIGVAM(UniMod:35)GIAGSDVSK	KADIGVAMGIAGSDVSK	KADIGVAM(UniMod:35)GIAGSDVSK3	3	0.00018592	0.00450295	8.19538	0.000598444	0.000499002	0.000312012	0.000557414	0	1	17576.5	9978.27	16072.3		27755.2	0.952165	586662	581329	591993	508572	537952	962585	Sodium/potassium-transporting ATPase subunit alpha-3	0	0	0.978413	30352.8	591569	0.426014	1	316777	0.997203	0	-10000000	11216.3;3243.08;3982.12;5266.12;4397.11;3117.08;445.013;688.02;1012.03;316.007;842.026;159.005;	11216.3;3243.08;3982.12;5266.12;4118.59;3117.08;345.034;662.343;633.535;316.007;842.026;159.005;	0.958997;0.938249;0.952903;0.942734;0.909651;0.942062;0.854873;0.968195;0.738627;0.973466;0.986462;0.94492;	7247	316777	0	0	0	0.995497	1	0.8825	0.864917	0.867535	0.879055
Sample-GL1-Chip_run-694_60 SPD_1-23-2024	P06687	P06687;A0A8L2QEN5;A0A8I5ZQ22;A6J933;A6J935	AT1A3_RAT	Atp1a3	189263000000	12417000000	916178	189263000000	12417000000	916178	191881	KADIGVAM(UniMod:35)GIAGSDVSK	KADIGVAMGIAGSDVSK	KADIGVAM(UniMod:35)GIAGSDVSK3	3	0.000366339	0.00242933	8.19538	0.000702741	0.000431965	0.000312012	0.000481232	0	1	68243.8	43371.8	61874.5		119481	0.992985	588384	583053	593719	508572	52919	10102	Sodium/potassium-transporting ATPase subunit alpha-3	0	0	0.998521	131780	677909	0.494654	1	374399	0.998518	0	-10000000	43771.1;13289.4;15801.4;16424.4;10570.3;11183.3;2037.05;2318.07;1732.04;1134.03;4162.1;591.016;	43771.1;13289.4;15801.4;16424.4;10570.3;11183.3;2037.05;2318.07;1732.04;1134.03;4162.1;591.016;	0.99529;0.991678;0.993059;0.979917;0.993168;0.985515;0.98859;0.943098;0.944824;0.942365;0.986227;0.909222;	7269	374399	0	0	0	0.997571	1	0.881354	0.864917	0.86486	0.880027
Sample-WM3-Chip_run-702_60 SPD_1-23-2024	P06687	P06687;A0A8L2QEN5;A0A8I5ZQ22;A6J933;A6J935	AT1A3_RAT	Atp1a3	2629000000	167239000000	132327000000	2629000000	167239000000	132327000000	276751	KADIGVAM(UniMod:35)GIAGSDVSK	KADIGVAMGIAGSDVSK	KADIGVAM(UniMod:35)GIAGSDVSK3	3	0.00073235	0.0143144	8.19538	0.000588928	0.000515464	0.000312012	0.000576037	0	1	6297.84	3302.01	5463.31		8826.96	0.947874	581172	575841	586504	508572	529176	971385	Sodium/potassium-transporting ATPase subunit alpha-3	0	0	0.117938	10175.3	436376	0.489772	1	229124	0.991073	0	-10000000	3920.13;1230.04;1034.03;1521.03;5048.13;1157.03;646.018;211.006;880.024;32.0011;254.006;0;	3920.13;1226.6;1034.03;1521.03;5032.6;1151.11;604.201;127.159;605.976;0;254.006;0;	0.93633;0.95517;0.959038;0.910715;0.886474;0.979416;0.927399;0.653401;0.798534;0.0714332;0.962957;0;	7181	229124	0	0	0	0.985686	1	0.888068	0.864917	0.867376	0.883167
Sample-ML2-Chip_run-698_60 SPD_1-23-2024	P06685	A0A8I5Y5B0;P06685;A6K3H7	AT1A1_RAT	Atp1a1	14094000000	525279	827243	14094000000	525279	827243	503979	KADIGVAMGIVGSDVSK	KADIGVAMGIVGSDVSK	KADIGVAMGIVGSDVSK2	2	2.84959	2.84959	2.84959	0.000589275	0.000421763	0.000312012	0.000469925	0	1	9220.41	3402.11	7714.02		122460	0.971416	104203	10367	104736	408504	994169	442562	Sodium/potassium-transporting ATPase subunit alpha-1	0	0	0.973543	146374	59411	0.698586	1	355763	0.999982	0	-10000000	3137.14;1206.06;2704.11;3379.16;2242.09;1854.09;1305.05;4349.19;656.031;925.037;4236.2;227.008;	3137.14;1206.06;2704.11;3379.16;2242.09;1854.09;1305.05;4349.19;656.031;925.037;4236.2;227.008;	0.955135;0.874732;0.964498;0.992066;0.97128;0.955467;0.896944;0.986573;0.91865;0.953135;0.952227;0.878225;	12885	355763	0	0	0	0.999972	1	111875	110351	111603	110256
Sample-WM1-Chip_run-700_60 SPD_1-23-2024	P06685	A0A8I5Y5B0;P06685;A6K3H7	AT1A1_RAT	Atp1a1	1121000000	613964	539148	1121000000	613964	539148	250445	KADIGVAMGIVGSDVSK	KADIGVAMGIVGSDVSK	KADIGVAMGIVGSDVSK2	2	0.000223347	0.000632488	2.84959	0.000630915	0.000506329	0.000312012	0.000571755	0	1	2469.11	1461	2460.41		49893	0.930348	104537	104004	105071	408504	10.02	439465	Sodium/potassium-transporting ATPase subunit alpha-1	0	0	0.996681	50069.4	542433	0.663164	1	265706	0.999603	0	-10000000	771.041;215.009;761.029;937.042;655.031;371.014;725.034;1180.06;255.011;249.01;2183.09;0;	771.041;215.009;761.029;937.042;655.031;329.012;687.033;1180.06;255.011;216.009;2183.09;0;	0.958152;0.908843;0.854996;0.968667;0.866242;0.954407;0.949122;0.888054;0.939177;0.923226;0.977092;0;	12929	265706	0	0	0	0.999368	1	112656	110351	111271	111545
Sample-ML3-Chip_run-699_60 SPD_1-23-2024	P06685	A0A8I5Y5B0;P06685;A6K3H7	AT1A1_RAT	Atp1a1	147059000000	537865	776736	147059000000	537865	776736	504693	KADIGVAMGIVGSDVSK	KADIGVAMGIVGSDVSK	KADIGVAMGIVGSDVSK2	2	3.89972	3.89972	2.84959	0.000538793	0.000399042	0.000312012	0.000442087	0	1	9754.4	3370.06	7759.83		125272	0.990796	104734	104201	105267	408504	100097	442018	Sodium/potassium-transporting ATPase subunit alpha-1	0	0	0.968163	157472	635098	0.721725	1	370084	0.999975	0	-10000000	3745.16;1623.07;3062.12;2947.12;2707.1;2292.09;1893.09;5217.23;894.044;1355.05;5547.23;279.014;	3745.16;1623.07;3062.12;2947.12;2707.1;2292.09;1893.09;5217.23;894.044;1355.05;5547.23;279.014;	0.98887;0.962798;0.994912;0.988965;0.947368;0.955607;0.988531;0.988737;0.910755;0.980387;0.959237;0.923386;	12951	370084	0	0	0	0.999961	1	111885	110351	111694	110287
Sample-ML1-Chip_run-697_60 SPD_1-23-2024	P06685	A0A8I5Y5B0;P06685;A6K3H7	AT1A1_RAT	Atp1a1	135259000000	541291	818369	135259000000	541291	818369	476300	KADIGVAMGIVGSDVSK	KADIGVAMGIVGSDVSK	KADIGVAMGIVGSDVSK2	2	8.40336	0.000128221	2.84959	0.00063857	0.000420168	0.000312012	0.000464468	0	1	8766.67	3347.42	6998.21		106022	0.975835	102788	102255	103321	408504	982255	441677	Sodium/potassium-transporting ATPase subunit alpha-1	0	0	0.977856	132813	632684	0.68912	1	335994	0.999919	0	-10000000	3335.16;1271.06;2842.12;2594.1;2438.1;1749.07;1072.04;4126.18;570.026;1647.07;4386.2;96.0047;	3335.16;1271.06;2837.41;2594.1;2430.1;1749.07;1052.87;4126.18;570.027;1631.65;4370.1;75.8381;	0.958004;0.973411;0.992501;0.980532;0.996877;0.938952;0.952995;0.980021;0.819771;0.960988;0.969553;0.627216;	12709	335994	0	0	0	0.999872	1	112114	110351	111606	110508
Sample-GL2-Chip_run-695_60 SPD_1-23-2024	P06685	A0A8I5Y5B0;P06685;A6K3H7	AT1A1_RAT	Atp1a1	120999000000	579098	609085	120999000000	579098	609085	339008	KADIGVAMGIVGSDVSK	KADIGVAMGIVGSDVSK	KADIGVAMGIVGSDVSK2	2	5.77018	5.77018	2.84959	0.000534188	0.000391389	0.000312012	0.000432339	0	1	3474.15	1677.53	2908.71		58346.7	0.941213	105435	104902	105969	408504	101003	439638	Sodium/potassium-transporting ATPase subunit alpha-1	0	0	0.952301	69689	462269	0.538951	1	32256	0.999964	0	-10000000	995.039;253.01;1291.05;1296.06;579.027;452.019;576.025;1826.08;384.018;477.018;2377.1;54.0019;	995.039;253.01;1243.05;1236.06;565.362;353.983;560.352;1784.08;384.018;477.018;2313.52;46.131;	0.970333;0.876475;0.955789;0.903114;0.876207;0.844387;0.871277;0.960508;0.947628;0.879831;0.897167;0.684059;	13039	32256	0	0	0	0.999942	1	111375	110351	111591	109789
Sample-GL3-Chip_run-696_60 SPD_1-23-2024	P06685	A0A8I5Y5B0;P06685;A6K3H7	AT1A1_RAT	Atp1a1	104681000000	559267	701891	104681000000	559267	701891	388749	KADIGVAMGIVGSDVSK	KADIGVAMGIVGSDVSK	KADIGVAMGIVGSDVSK2	2	0.70205	7.20424	2.84959	0.000652742	0.000440529	0.000312012	0.000486145	0	1	3501.15	1811.83	2956.6		72700.9	0.964349	104552	104019	105085	408504	999339	441917	Sodium/potassium-transporting ATPase subunit alpha-1	0	0	0.991391	86090.9	564773	0.67877	1	254096	0.999956	0	-10000000	1273.06;426.021;1242.05;986.047;984.05;838.031;657.026;2184.09;422.019;416.022;1863.09;0;	1273.06;426.021;1242.05;986.047;946.738;815.968;648.927;2171.61;422.019;416.022;1863.09;0;	0.984662;0.956064;0.956803;0.94763;0.957736;0.791557;0.95877;0.918456;0.954759;0.829419;0.907337;0;	12929	254096	0	0	0	0.999928	1	111333	110351	111449	109899
Sample-WM2-Chip_run-701_60 SPD_1-23-2024	P06685	A0A8I5Y5B0;P06685;A6K3H7	AT1A1_RAT	Atp1a1	114024000000	651993	552545	114024000000	651993	552545	258042	KADIGVAMGIVGSDVSK	KADIGVAMGIVGSDVSK	KADIGVAMGIVGSDVSK2	2	7.55801	0.00149502	2.84959	0.000598444	0.000499002	0.000312012	0.000557414	0	1	2369.1	1431.59	2305.9		50357.1	0.947594	102603	10207	103136	408504	980962	441251	Sodium/potassium-transporting ATPase subunit alpha-1	0	0	0.981753	51737.4	529539	0.692568	1	266446	0.99907	0	-10000000	808.039;78.0029;789.032;808.033;568.027;565.024;568.026;1820.09;132.007;369.016;1412.07;31.0009;	808.039;78.0029;789.032;772.031;568.027;535.023;542.025;1770.09;130.213;338.015;1379.06;0;	0.929054;0.721044;0.973897;0.940117;0.918838;0.948465;0.945985;0.979404;0.836405;0.888927;0.984628;0.301784;	12687	266446	0	0	0	0.998505	1	11283	110351	111243	11176
Sample-GL1-Chip_run-694_60 SPD_1-23-2024	P06685	A0A8I5Y5B0;P06685;A6K3H7	AT1A1_RAT	Atp1a1	840018	530436	686018	840018	530436	686018	373663	KADIGVAMGIVGSDVSK	KADIGVAMGIVGSDVSK	KADIGVAMGIVGSDVSK2	2	0.96918	0.000204268	2.84959	0.000702741	0.000431965	0.000312012	0.000481232	0	1	3016.14	1819.53	2595.75		69609.6	0.947775	104907	104374	105441	408504	100277	440069	Sodium/potassium-transporting ATPase subunit alpha-1	0	0	0.978465	80883.2	582802	0.679434	1	273472	0.999875	0	-10000000	803.042;218.009;1123.05;1090.05;1285.06;652.034;702.03;1482.07;228.009;309.013;1933.09;39.0019;	803.042;218.009;1123.05;1090.05;1278.72;652.033;663.593;1482.07;219.796;230.161;1781.75;9.7502;	0.976764;0.943176;0.955717;0.918236;0.9699;0.972155;0.839387;0.973303;0.801018;0.777319;0.89136;0.376927;	12973	273472	0	0	0	0.999796	1	11149	110351	111519	109954
Sample-WM3-Chip_run-702_60 SPD_1-23-2024	P06685	A0A8I5Y5B0;P06685;A6K3H7	AT1A1_RAT	Atp1a1	131476000000	796070	460684	131476000000	796070	460684	198495	KADIGVAMGIVGSDVSK	KADIGVAMGIVGSDVSK	KADIGVAMGIVGSDVSK2	2	0.000148368	0.000206721	2.84959	0.000588928	0.000515464	0.000312012	0.000576037	0	1	1319.06	798674	1321.44		38216.4	0.907234	102588	102054	103121	408504	979582	441557	Sodium/potassium-transporting ATPase subunit alpha-1	0	0	0.978027	38147.5	453849	0.802988	1	291252	0.99987	0	-10000000	555.021;268.011;430.02;361.015;488.018;203.008;419.018;941.035;181.007;256.012;1188.06;28.001;	555.021;240.01;403.019;361.015;488.018;203.008;386.016;906.033;171.64;238.643;1161.06;28.001;	0.915152;0.850654;0.917584;0.883507;0.901953;0.923736;0.854752;0.960556;0.749679;0.934754;0.922443;0.720563;	12687	291252	0	0	0	0.999793	1	11275	110351	111137	111732
Sample-ML2-Chip_run-698_60 SPD_1-23-2024	P06685	A0A8I5Y5B0;P06685;A6K3H7	AT1A1_RAT	Atp1a1	14094000000	525279	827243	14094000000	525279	827243	503979	KADIGVAMGIVGSDVSK	KADIGVAMGIVGSDVSK	KADIGVAMGIVGSDVSK3	3	0.000353638	0.00338476	0.000100388	0.000589275	0.000421763	0.000312012	0.000469925	0	1	76317.1	28031.1	63558.4		95713.7	0.993856	104168	103634	104701	408504	994169	442292	Sodium/potassium-transporting ATPase subunit alpha-1	0	0	0.994831	114927	679369	0.577717	1	292156	0.997838	107606	0.470261	32665;26724.7;17747.5;16927.4;7072.22;9419.25;7964.23;4714.13;1990.06;644.02;2099.06;1459.04;	32665;26724.7;17747.5;16927.5;7072.22;9419.25;7964.23;4652.18;1990.06;622.923;2099.06;1459.04;	0.99772;0.987108;0.993122;0.997051;0.980299;0.984078;0.985438;0.939966;0.969682;0.839983;0.9716;0.980049;	12879	292156	0	0	0	0.996615	1	0.9125	0.881273	0.889761	0.903261
Sample-WM1-Chip_run-700_60 SPD_1-23-2024	P06685	A0A8I5Y5B0;P06685;A6K3H7	AT1A1_RAT	Atp1a1	1121000000	613964	539148	1121000000	613964	539148	250445	KADIGVAMGIVGSDVSK	KADIGVAMGIVGSDVSK	KADIGVAMGIVGSDVSK3	3	0.000406339	0.0018766	0.000100388	0.000630915	0.000506329	0.000312012	0.000571755	0	1	16102.3	9472.2	15951.7		24293.6	0.977621	104502	103969	105035	408504	10.02	439198	Sodium/potassium-transporting ATPase subunit alpha-1	0	0	0.978254	24522.8	60603	0.442168	1	244959	0.998823	0	-10000000	7188.19;5701.18;2716.08;3405.11;1238.04;4237.11;1620.05;3092.08;475.012;157.004;337.009;359.011;	7015.29;5701.18;2716.08;3385.8;1238.04;3726.06;1597.62;2919.7;475.012;150.224;294.704;359.011;	0.982777;0.980089;0.978326;0.962782;0.93653;0.889467;0.972847;0.835701;0.862872;0.892732;0.914027;0.944128;	12923	244959	0	0	0	0.998123	1	0.915104	0.881273	0.886496	0.908338
Sample-ML3-Chip_run-699_60 SPD_1-23-2024	P06685	A0A8I5Y5B0;P06685;A6K3H7	AT1A1_RAT	Atp1a1	147059000000	537865	776736	147059000000	537865	776736	504693	KADIGVAMGIVGSDVSK	KADIGVAMGIVGSDVSK	KADIGVAMGIVGSDVSK3	3	0.000234018	0.00672345	0.000100388	0.000538793	0.000399042	0.000312012	0.000442087	0	1	75123	25683.6	59138.6		82279.5	0.993813	104699	104165	105232	408504	100097	44177	Sodium/potassium-transporting ATPase subunit alpha-1	0	0	0.994292	104519	688866	0.527479	1	293941	0.995662	0	-10000000	31471.9;27399.7;19353.6;16251.4;6260.18;10422.3;8332.22;5414.17;1788.05;831.02;2043.06;1787.05;	31471.9;27399.7;19353.6;16251.4;6260.18;10422.3;8332.22;5414.17;1788.05;831.02;2043.06;1787.05;	0.994419;0.994082;0.993648;0.992187;0.995825;0.989188;0.994953;0.958832;0.963316;0.930444;0.932832;0.978275;	12945	293941	0	0	0	0.993277	1	0.915208	0.881273	0.891023	0.904006
Sample-ML1-Chip_run-697_60 SPD_1-23-2024	P06685	A0A8I5Y5B0;P06685;A6K3H7	AT1A1_RAT	Atp1a1	135259000000	541291	818369	135259000000	541291	818369	476300	KADIGVAMGIVGSDVSK	KADIGVAMGIVGSDVSK	KADIGVAMGIVGSDVSK3	3	0.000515484	0.00863697	0.000100388	0.00063857	0.000420168	0.000312012	0.000464468	0	1	68275	25912.8	54174.1		82745.8	0.992195	10293	102397	103463	408504	982255	442763	Sodium/potassium-transporting ATPase subunit alpha-1	0	0	0.996545	104284	654647	0.565603	1	282776	0.994589	0	-10000000	27063.7;26290.9;15362.4;14920.4;4621.12;7778.22;7027.21;5385.15;1553.05;757.02;1716.05;1401.04;	27063.7;26290.9;15362.4;14920.4;4621.12;7778.23;7027.21;5058.91;1553.05;757.02;1716.05;1401.04;	0.993035;0.991527;0.991758;0.991847;0.951466;0.991168;0.973279;0.864338;0.964416;0.97718;0.964198;0.965922;	12725	282776	0	0	0	0.991363	1	0.917396	0.881273	0.889607	0.907289
Sample-GL2-Chip_run-695_60 SPD_1-23-2024	P06685	A0A8I5Y5B0;P06685;A6K3H7	AT1A1_RAT	Atp1a1	120999000000	579098	609085	120999000000	579098	609085	339008	KADIGVAMGIVGSDVSK	KADIGVAMGIVGSDVSK	KADIGVAMGIVGSDVSK3	3	9.55429	0.00567378	0.000100388	0.000534188	0.000391389	0.000312012	0.000432339	0	1	38258.1	18262	31665		51572.9	0.991666	105578	105044	106111	408504	101003	440728	Sodium/potassium-transporting ATPase subunit alpha-1	0	0	0.988459	62311.2	655531	0.508524	1	283028	0.996432	0	-10000000	15648.4;13740.4;8421.21;8869.23;2496.08;6113.18;3481.09;1887.06;906.025;405.011;593.016;939.025;	15648.4;13740.4;8421.21;8869.23;2496.08;6005.3;3481.09;1887.06;906.025;405.011;593.016;939.025;	0.990461;0.99298;0.981478;0.991755;0.98933;0.961578;0.988663;0.97661;0.964591;0.767323;0.950407;0.938507;	13055	283028	0	0	0	0.994326	1	0.914896	0.881273	0.885994	0.907914
Sample-GL3-Chip_run-696_60 SPD_1-23-2024	P06685	A0A8I5Y5B0;P06685;A6K3H7	AT1A1_RAT	Atp1a1	104681000000	559267	701891	104681000000	559267	701891	388749	KADIGVAMGIVGSDVSK	KADIGVAMGIVGSDVSK	KADIGVAMGIVGSDVSK3	3	0.00022273	0.00139521	0.000100388	0.000652742	0.000440529	0.000312012	0.000486145	0	1	55331.5	28631	46720.9		80994.5	0.992972	104694	104161	105227	408504	999339	44298	Sodium/potassium-transporting ATPase subunit alpha-1	0	0	0.99583	95921.8	659694	0.556804	1	283839	0.999145	0	-10000000	22174.6;20609.6;12595.3;12547.3;4112.11;6127.15;5072.14;3235.09;913.026;683.02;1288.04;944.027;	22174.6;20609.6;12595.3;12547.3;4112.11;6127.15;5072.14;2713.77;913.026;683.02;1288.04;944.027;	0.995273;0.991209;0.98467;0.991801;0.977065;0.977673;0.989922;0.84561;0.959973;0.920254;0.939676;0.951524;	12945	283839	0	0	0	0.998605	1	0.914792	0.881273	0.885423	0.907317
Sample-WM2-Chip_run-701_60 SPD_1-23-2024	P06685	A0A8I5Y5B0;P06685;A6K3H7	AT1A1_RAT	Atp1a1	114024000000	651993	552545	114024000000	651993	552545	258042	KADIGVAMGIVGSDVSK	KADIGVAMGIVGSDVSK	KADIGVAMGIVGSDVSK3	3	0.000140203	0.00243696	0.000100388	0.000598444	0.000499002	0.000312012	0.000557414	0	1	14788.8	8875.03	14295.2		23941.2	0.97277	10239	101857	102923	408504	980962	43979	Sodium/potassium-transporting ATPase subunit alpha-1	0	0	0.974115	24767.8	590874	0.565664	1	244896	0.998484	0	-10000000	5600.16;5419.16;3996.09;3785.09;765.019;3232.11;1630.04;3566.09;423.013;95.0025;347.01;268.009;	5600.16;5403.56;3879.37;3785.09;750.964;2956.59;1570.81;3464.5;406.338;95.0025;308.059;268.009;	0.976901;0.96456;0.947878;0.978382;0.90544;0.944652;0.909817;0.804457;0.845232;0.833606;0.886139;0.851646;	12659	244896	0	0	0	0.997563	1	0.913021	0.881273	0.886005	0.90663
Sample-GL1-Chip_run-694_60 SPD_1-23-2024	P06685	A0A8I5Y5B0;P06685;A6K3H7	AT1A1_RAT	Atp1a1	840018	530436	686018	840018	530436	686018	373663	KADIGVAMGIVGSDVSK	KADIGVAMGIVGSDVSK	KADIGVAMGIVGSDVSK3	3	0.000524059	0.0103087	0.000100388	0.000702741	0.000431965	0.000312012	0.000481232	0	1	44767.3	27097.8	38657.8		72145.4	0.992727	104872	104339	105405	408504	100277	439798	Sodium/potassium-transporting ATPase subunit alpha-1	0	0	0.992538	83547.2	681045	0.493548	1	290722	0.993743	0	-10000000	18625.5;16155.5;10123.3;9986.26;3140.1;5253.16;4264.14;2661.08;1017.03;324.009;1030.03;710.02;	18625.5;16155.5;10123.3;9986.26;3140.1;5253.16;4264.14;2272.92;1017.03;324.009;1030.03;710.02;	0.994514;0.992642;0.991788;0.989531;0.987195;0.990943;0.985903;0.864877;0.948816;0.780903;0.89772;0.844938;	12967	290722	0	0	0	0.989691	1	0.91125	0.881273	0.885352	0.905273
Sample-WM3-Chip_run-702_60 SPD_1-23-2024	P06685	A0A8I5Y5B0;P06685;A6K3H7	AT1A1_RAT	Atp1a1	131476000000	796070	460684	131476000000	796070	460684	198495	KADIGVAMGIVGSDVSK	KADIGVAMGIVGSDVSK	KADIGVAMGIVGSDVSK3	3	0.000227829	0.00579562	0.000100388	0.000588928	0.000515464	0.000312012	0.000576037	0	1	11361.3	6916.61	11443.8		18562.3	0.972178	102552	102019	103085	408504	979582	441304	Sodium/potassium-transporting ATPase subunit alpha-1	0	0	0.960503	18428.5	624692	0.471152	1	245169	0.996367	0	-10000000	4990.13;4114.11;2834.08;2257.08;1185.04;2000.06;1017.03;2722.08;347.01;29.0006;277.009;225.007;	4990.13;4114.11;2834.08;2257.08;1185.04;1890.89;1017.03;2691.64;242.043;25.3828;253.3;206.839;	0.978542;0.969187;0.966628;0.963558;0.911963;0.934763;0.951291;0.923071;0.788662;0.578101;0.90973;0.857488;	12681	245169	0	0	0	0.994204	1	0.913636	0.881273	0.88516	0.907653
Sample-ML2-Chip_run-698_60 SPD_1-23-2024	P06685	A0A8I5Y5B0;P06685;A6K3H7	AT1A1_RAT	Atp1a1	14094000000	525279	827243	14094000000	525279	827243	503979	KADIGVAM(UniMod:35)GIVGSDVSK	KADIGVAMGIVGSDVSK	KADIGVAM(UniMod:35)GIVGSDVSK2	2	6.59674	9.08924	4.98355	0.000589275	0.000421763	0.000312012	0.000469925	0	1	3331.96	1193.71	2706.64		87389.7	0.8191	750718	745386	75605	183861	707111	219966	Sodium/potassium-transporting ATPase subunit alpha-1	0	0	0.837025	107580	388569	0.617509	1	285046	0.999942	0	-10000000	1604.07;698.03;1783.08;183.007;542.02;366.017;387.017;1509.06;837.031;429.018;248.01;248.009;	1604.07;679.8;1048.09;183.007;519.597;366.017;365.314;1503.94;837.031;429.018;248.01;218.357;	0.985734;0.882336;0.523056;0.804597;0.946926;0.94593;0.903604;0.990231;0.861263;0.909673;0.850094;0.727889;	9279	285046	0	0	0	0.999909	1	110365	109935	111218	108683
Sample-ML3-Chip_run-699_60 SPD_1-23-2024	P06685	A0A8I5Y5B0;P06685;A6K3H7	AT1A1_RAT	Atp1a1	147059000000	537865	776736	147059000000	537865	776736	504693	KADIGVAM(UniMod:35)GIVGSDVSK	KADIGVAMGIVGSDVSK	KADIGVAM(UniMod:35)GIVGSDVSK2	2	4.98355	0.000717532	4.98355	0.000538793	0.000399042	0.000312012	0.000442087	0	1	3532.85	1157	2664.08		103079	0.944254	759547	754216	764878	183861	710748	226672	Sodium/potassium-transporting ATPase subunit alpha-1	0	0	0.784577	136693	28911	0.728243	1	255509	0.999535	0	-10000000	1798.09;787.037;985.046;266.013;924.032;563.021;327.013;1970.09;868.037;365.013;242.011;344.016;	1798.09;787.037;947.714;266.013;901.366;563.021;269.809;1970.09;868.037;365.013;227.39;312.309;	0.950691;0.973714;0.907575;0.93805;0.885846;0.941932;0.768817;0.984606;0.907403;0.823482;0.704174;0.814335;	9389	255509	0	0	0	0.999282	1	110455	109935	111318	10874
Sample-ML1-Chip_run-697_60 SPD_1-23-2024	P06685	A0A8I5Y5B0;P06685;A6K3H7	AT1A1_RAT	Atp1a1	135259000000	541291	818369	135259000000	541291	818369	476300	KADIGVAM(UniMod:35)GIVGSDVSK	KADIGVAMGIVGSDVSK	KADIGVAM(UniMod:35)GIVGSDVSK2	2	8.40336	0.000114783	4.98355	0.00063857	0.000420168	0.000312012	0.000464468	0	1	2402.34	961391	2009.91		92749.6	0.884434	738341	733004	743673	183861	687389	227055	Sodium/potassium-transporting ATPase subunit alpha-1	0	0	0.794925	110859	29438	0.567023	1	213566	0.999928	0	-10000000	1033.04;342.016;1043.05;166.006;872.036;380.018;400.017;1300.06;924.042;229.009;196.009;183.006;	1033.04;326.257;1043.05;166.006;872.036;380.018;400.017;1300.06;924.042;229.009;186.497;159.82;	0.87999;0.855657;0.897837;0.860884;0.929535;0.881664;0.773389;0.892867;0.918787;0.75063;0.717571;0.6508;	9125	213566	0	0	0	0.999885	1	1.1	109935	111218	108333
Sample-GL2-Chip_run-695_60 SPD_1-23-2024	P06685	A0A8I5Y5B0;P06685;A6K3H7	AT1A1_RAT	Atp1a1	120999000000	579098	609085	120999000000	579098	609085	339008	KADIGVAM(UniMod:35)GIVGSDVSK	KADIGVAMGIVGSDVSK	KADIGVAM(UniMod:35)GIVGSDVSK2	2	0.000488858	0.0204552	4.98355	0.000534188	0.000391389	0.000312012	0.000432339	0	1	2104.1	1000.68	1735.11		56851.2	0.931911	771929	766599	777261	183861	724019	225466	Sodium/potassium-transporting ATPase subunit alpha-1	0	0	0.818901	68941.3	200209	0.414026	1	163613	0.987254	0	-10000000	823.042;283.012;998.043;114.005;161.007;213.007;205.009;969.037;670.031;178.008;99.0037;155.005;	823.042;283.012;998.043;57.2901;161.007;213.007;176.414;969.037;670.031;178.008;72.6695;121.656;	0.963384;0.854065;0.928031;0.566887;0.779276;0.888059;0.692961;0.887168;0.867403;0.832126;0.59529;0.672398;	9543	163613	0	0	0	0.979545	1	110042	109935	111196	108434
Sample-GL3-Chip_run-696_60 SPD_1-23-2024	P06685	A0A8I5Y5B0;P06685;A6K3H7	AT1A1_RAT	Atp1a1	104681000000	559267	701891	104681000000	559267	701891	388749	KADIGVAM(UniMod:35)GIVGSDVSK	KADIGVAMGIVGSDVSK	KADIGVAM(UniMod:35)GIVGSDVSK2	2	0.00022273	0.00125178	4.98355	0.000652742	0.000440529	0.000312012	0.000486145	0	1	1141.05	581347	948659		46559.2	0.928944	755994	750662	761326	183861	697467	228898	Sodium/potassium-transporting ATPase subunit alpha-1	0	0	0.789331	56001.4	235476	0.649988	1	161016	0.999233	0	-10000000	551.024;174.006;494.022;32.0018;136.005;102.005;191.01;625.027;299.013;59.0027;146.006;201.01;	511.022;174.006;456.02;22.7688;108.005;93.832;158.374;471.873;247.011;58.8393;134.53;101.005;	0.957162;0.911858;0.903841;0.564919;0.868668;0.746547;0.645255;0.804835;0.904821;0.754974;0.865058;0.547888;	9345	161016	0	0	0	0.998748	1	109852	109935	11107	108251
Sample-WM2-Chip_run-701_60 SPD_1-23-2024	P06685	A0A8I5Y5B0;P06685;A6K3H7	AT1A1_RAT	Atp1a1	114024000000	651993	552545	114024000000	651993	552545	258042	KADIGVAM(UniMod:35)GIVGSDVSK	KADIGVAMGIVGSDVSK	KADIGVAM(UniMod:35)GIVGSDVSK2	2	0.00167807	0.0475713	4.98355	0.000598444	0.000499002	0.000312012	0.000557414	0	1	464019	253603	408485		28618.6	0.736263	747167	741835	7525	183861	694914	229395	Sodium/potassium-transporting ATPase subunit alpha-1	0	0	0.645234	32509.3	30061	0.6953	1	1456	0.971223	0	-10000000	369.016;136.005;284.01;60.0018;216.007;111.004;63.0027;327.013;70.0027;74.0036;36.0018;93.0036;	159.007;136.005;169.006;60.0018;80.8164;52.8768;5.43767;247.009;7.31284;33.0018;6.75034;63.0027;	0.592414;0.900451;0.739473;0.816497;0.5481;0.617213;0.264928;0.840131;0.319588;0.511955;0.408248;0.752288;	9235	1456	0	0	0	0.952429	1	109125	109935	11088	107852
Sample-GL1-Chip_run-694_60 SPD_1-23-2024	P06685	A0A8I5Y5B0;P06685;A6K3H7	AT1A1_RAT	Atp1a1	840018	530436	686018	840018	530436	686018	373663	KADIGVAM(UniMod:35)GIVGSDVSK	KADIGVAMGIVGSDVSK	KADIGVAM(UniMod:35)GIVGSDVSK2	2	0.00380918	0.127697	4.98355	0.000702741	0.000431965	0.000312012	0.000481232	0	1	699068	432113	616454		41361.9	0.675465	757759	752427	76309	183861	701881	227917	Sodium/potassium-transporting ATPase subunit alpha-1	0	0	0.606541	46905	220445	0.787642	1	0.949267	0.927646	0	-10000000	426.018;180.008;575.021;105.005;300.013;307.014;185.009;501.02;265.012;32.0018;46.0018;64.0036;	265.609;111.006;322.453;105.005;190.008;184.608;153.758;383.331;134.005;0;0;0;	0.735339;0.637508;0.639213;0.979964;0.717822;0.597333;0.63671;0.877168;0.509642;0.125001;0.125001;0.125001;	9367	0.949267	0	0	0	0	1	110187	109935	111132	108603
Sample-ML2-Chip_run-698_60 SPD_1-23-2024	P06685	A0A8I5Y5B0;P06685;A6K3H7	AT1A1_RAT	Atp1a1	14094000000	525279	827243	14094000000	525279	827243	503979	KADIGVAM(UniMod:35)GIVGSDVSK	KADIGVAMGIVGSDVSK	KADIGVAM(UniMod:35)GIVGSDVSK3	3	6.59674	0.000232188	4.98355	0.000589275	0.000421763	0.000312012	0.000469925	0	1	33989	12164	27581		35590.2	0.991147	750363	74503	755694	183861	707111	219628	Sodium/potassium-transporting ATPase subunit alpha-1	0	0	0.888507	43859.1	425502	0.357474	1	307654	0.999851	0	-10000000	16876.5;10904.3;6208.2;7135.24;3896.1;4459.13;1056.03;1008.03;1266.04;674.016;494.013;2036.06;	16876.5;10904.3;6208.2;7135.24;3896.1;4459.13;1056.03;1008.03;1255.25;641.936;494.013;1535.29;	0.994379;0.99245;0.980072;0.992377;0.97807;0.993699;0.949819;0.986313;0.961343;0.958096;0.879073;0.837911;	9274	307654	0	0	0	0.999768	1	0.890227	0.867941	0.876725	0.881398
Sample-WM1-Chip_run-700_60 SPD_1-23-2024	P06685	A0A8I5Y5B0;P06685;A6K3H7	AT1A1_RAT	Atp1a1	1121000000	613964	539148	1121000000	613964	539148	250445	KADIGVAM(UniMod:35)GIVGSDVSK	KADIGVAMGIVGSDVSK	KADIGVAM(UniMod:35)GIVGSDVSK3	3	0.000406339	0.00232628	4.98355	0.000630915	0.000506329	0.000312012	0.000571755	0	1	10058.2	5586.35	9407.74		14009.7	0.979904	755489	750158	760822	183861	714081	21818	Sodium/potassium-transporting ATPase subunit alpha-1	0	0	0.811102	14978.4	313501	0.408503	1	290656	0.998542	0	-10000000	5443.12;2823.07;1792.04;2207.06;931.025;1100.03;221.007;305.009;500.015;208.006;0;1175.03;	5443.12;2823.07;1792.04;2207.06;931.025;1100.03;221.007;286.722;461.195;208.006;0;852.479;	0.988006;0.968839;0.972728;0.980599;0.948198;0.859912;0.897931;0.879609;0.920109;0.870155;0;0.792104;	9340	290656	0	0	0	0.997674	1	0.886563	0.867941	0.872077	0.8825
Sample-ML3-Chip_run-699_60 SPD_1-23-2024	P06685	A0A8I5Y5B0;P06685;A6K3H7	AT1A1_RAT	Atp1a1	147059000000	537865	776736	147059000000	537865	776736	504693	KADIGVAM(UniMod:35)GIVGSDVSK	KADIGVAMGIVGSDVSK	KADIGVAM(UniMod:35)GIVGSDVSK3	3	4.98355	0.000590319	4.98355	0.000538793	0.000399042	0.000312012	0.000442087	0	1	32005.8	10475.5	24120.6		25474.3	0.988949	760969	755638	7663	183861	710748	22.79	Sodium/potassium-transporting ATPase subunit alpha-1	0	0	0.854735	33802	456892	0.337742	1	267418	0.999618	0	-10000000	16295.4;10436.3;5274.14;5919.16;2296.06;3568.1;944.026;1064.03;727.022;457.013;726.022;1645.04;	16295.4;10436.3;5274.14;5919.16;2296.07;3568.1;944.026;924.005;663.104;457.013;575.604;1510.47;	0.992148;0.995088;0.96692;0.991225;0.976764;0.953665;0.889464;0.829766;0.877177;0.89541;0.749725;0.85984;	9406	267418	0	0	0	0.99941	1	0.892292	0.867941	0.878777	0.882528
Sample-ML1-Chip_run-697_60 SPD_1-23-2024	P06685	A0A8I5Y5B0;P06685;A6K3H7	AT1A1_RAT	Atp1a1	135259000000	541291	818369	135259000000	541291	818369	476300	KADIGVAM(UniMod:35)GIVGSDVSK	KADIGVAMGIVGSDVSK	KADIGVAM(UniMod:35)GIVGSDVSK3	3	0.000157841	0.000466617	4.98355	0.00063857	0.000420168	0.000312012	0.000464468	0	1	45993.2	18357.2	38378.2		45341.5	0.989701	739763	734426	745097	183861	687389	228373	Sodium/potassium-transporting ATPase subunit alpha-1	0	0	0.901827	54338.2	432709	0.391252	1	296476	0.999706	0	-10000000	23185.6;15542.4;7265.21;9253.23;3718.1;5921.16;1003.03;1214.03;1151.03;821.022;480.014;1881.05;	23185.6;15542.4;7265.21;9253.23;3718.1;5921.16;1003.03;1214.03;1151.03;821.022;480.014;1881.05;	0.990728;0.990501;0.984711;0.980565;0.950371;0.990538;0.921661;0.945011;0.974191;0.951522;0.853313;0.959537;	9142	296476	0	0	0	0.999533	1	0.881771	0.867941	0.875833	0.875451
Sample-GL2-Chip_run-695_60 SPD_1-23-2024	P06685	A0A8I5Y5B0;P06685;A6K3H7	AT1A1_RAT	Atp1a1	120999000000	579098	609085	120999000000	579098	609085	339008	KADIGVAM(UniMod:35)GIVGSDVSK	KADIGVAMGIVGSDVSK	KADIGVAM(UniMod:35)GIVGSDVSK3	3	0.61885	0.000141287	4.98355	0.000534188	0.000391389	0.000312012	0.000432339	0	1	31346.9	15037	26073		34025.7	0.992984	773351	76802	778684	183861	724019	226727	Sodium/potassium-transporting ATPase subunit alpha-1	0	0	0.89443	40908.1	501776	0.366944	1	292966	0.999911	0	-10000000	16303.4;9975.27;5068.16;6659.19;2800.08;3528.1;748.021;700.019;1187.03;327.008;339.011;1359.04;	16303.4;9975.27;5068.16;6659.19;2800.08;3528.1;748.021;700.019;1187.03;327.008;339.011;1359.04;	0.990119;0.998214;0.991905;0.981978;0.983027;0.963251;0.836111;0.873577;0.937385;0.923101;0.849822;0.977481;	9560	292966	0	0	0	0.999859	1	0.885104	0.867941	0.870938	0.881656
Sample-GL3-Chip_run-696_60 SPD_1-23-2024	P06685	A0A8I5Y5B0;P06685;A6K3H7	AT1A1_RAT	Atp1a1	104681000000	559267	701891	104681000000	559267	701891	388749	KADIGVAM(UniMod:35)GIVGSDVSK	KADIGVAMGIVGSDVSK	KADIGVAM(UniMod:35)GIVGSDVSK3	3	0.000182537	0.000636741	4.98355	0.000652742	0.000440529	0.000312012	0.000486145	0	1	35798	18238.5	29762.2		45561.6	0.990455	755639	750306	760969	183861	697467	228588	Sodium/potassium-transporting ATPase subunit alpha-1	0	0	0.854888	54801.6	465503	0.3946	1	289005	0.99961	0	-10000000	18409.5;11878.3;5510.15;6603.19;3622.1;4657.12;777.023;940.025;967.027;371.009;394.009;1696.05;	18409.5;11878.3;5510.15;6603.19;3622.1;4657.12;777.023;940.025;963.105;371.009;394.009;1696.05;	0.99331;0.992997;0.975436;0.978554;0.981234;0.9743;0.874946;0.910264;0.944536;0.962118;0.946851;0.942289;	9340	289005	0	0	0	0.999363	1	0.878854	0.867941	0.87098	0.876595
Sample-WM2-Chip_run-701_60 SPD_1-23-2024	P06685	A0A8I5Y5B0;P06685;A6K3H7	AT1A1_RAT	Atp1a1	114024000000	651993	552545	114024000000	651993	552545	258042	KADIGVAM(UniMod:35)GIVGSDVSK	KADIGVAMGIVGSDVSK	KADIGVAM(UniMod:35)GIVGSDVSK3	3	7.55801	0.000629257	4.98355	0.000598444	0.000499002	0.000312012	0.000557414	0	1	13962.4	7482.14	12051.7		16009.4	0.963842	7397	734369	745034	183861	694914	222401	Sodium/potassium-transporting ATPase subunit alpha-1	0	0	0.870688	18547.5	391871	0.507298	1	232866	0.999608	0	-10000000	7328.19;5008.13;1626.04;2540.07;1000.03;1862.05;380.009;514.013;268.007;401.011;199.005;767.021;	7328.19;5008.13;1626.04;2540.07;1000.03;1862.05;371.173;415.896;268.007;306.261;183.721;727.932;	0.953353;0.978936;0.964623;0.935552;0.944604;0.946396;0.849143;0.776588;0.945019;0.713495;0.837085;0.934524;	9142	232866	0	0	0	0.999371	1	0.886563	0.867941	0.872516	0.882566
Sample-GL1-Chip_run-694_60 SPD_1-23-2024	P06685	A0A8I5Y5B0;P06685;A6K3H7	AT1A1_RAT	Atp1a1	840018	530436	686018	840018	530436	686018	373663	KADIGVAM(UniMod:35)GIVGSDVSK	KADIGVAMGIVGSDVSK	KADIGVAM(UniMod:35)GIVGSDVSK3	3	0.96918	0.00020788	4.98355	0.000702741	0.000431965	0.000312012	0.000481232	0	1	27860.8	17933.8	25584.4		40646.6	0.987722	75918	753849	764511	183861	701881	229182	Sodium/potassium-transporting ATPase subunit alpha-1	0	0	0.888564	44263.2	457077	0.539629	1	316895	0.999873	0	-10000000	14756.4;9179.25;3925.12;4850.13;1978.06;2779.06;691.017;688.014;937.022;488.014;422.011;837.022;	14756.4;9179.25;3925.12;4850.13;1978.06;2779.06;691.017;688.014;913.422;479.902;415.356;837.022;	0.993208;0.988352;0.965624;0.978989;0.956465;0.968317;0.859437;0.926285;0.876368;0.874908;0.898966;0.931334;	9384	316895	0	0	0	0.999792	1	0.876354	0.867941	0.869723	0.87525
Sample-WM3-Chip_run-702_60 SPD_1-23-2024	P06685	A0A8I5Y5B0;P06685;A6K3H7	AT1A1_RAT	Atp1a1	131476000000	796070	460684	131476000000	796070	460684	198495	KADIGVAM(UniMod:35)GIVGSDVSK	KADIGVAMGIVGSDVSK	KADIGVAM(UniMod:35)GIVGSDVSK3	3	0.00020654	0.00168243	4.98355	0.000588928	0.000515464	0.000312012	0.000576037	0	1	10053.3	5320.89	8803.63		11312.5	0.95032	743094	737763	748426	183861	691551	228395	Sodium/potassium-transporting ATPase subunit alpha-1	0	0	0.858272	12918.3	354304	0.503499	1	163734	0.998942	0	-10000000	5063.13;3132.09;1858.05;1505.04;1343.04;939.028;92.0023;301.008;350.01;186.005;834.026;616.018;	5063.13;3132.09;1858.05;1505.04;1225.73;939.028;92.0023;301.008;335.072;186.005;366.408;611.858;	0.989965;0.917649;0.89736;0.929577;0.84931;0.939179;0.894412;0.840902;0.8802;0.823914;0.48938;0.937123;	9186	163734	0	0	0	0.998318	1	0.878958	0.867941	0.871714	0.876528
Sample-ML2-Chip_run-698_60 SPD_1-23-2024	Q9R037	Q9R037;A0A0G2JX77;A0A0G2K7S6;A0A8I6AB16;A6JMD4;F1LSM3	WDR44_RAT	Wdr44	4591.19	1730.62	1726.67	4591.19	1730.62	1699.4	1699.4	KADSQNAAEETELETQK	KADSQNAAEETELETQK	KADSQNAAEETELETQK3	3	0.00071144	0.015857	0.00165555	0.000589275	0.000421763	0.000312012	0.000469925	0	1	335.01	105125	238364		2774.27	0.803574	340317	334985	345652	-19726	314626	-16267	WD repeat-containing protein 44	0	0	0.814273	3899.12	265652	0.647002	1	0	0.989952	0	-10000000	185.005;100.003;134.005;165.005;105.003;555.015;54.0012;121.003;103.004;68.0025;0;131.004;	149.004;52.0013;134.005;65.065;30.001;205.632;0;81.0019;0;68.0025;0;66.0016;	0.86301;0.599964;0.816497;0.513268;0.524662;0.448617;0;0.756977;0;0.816497;0;0.647571;	4198	0	0	0	0	0.984143	1	0.92	0.890246	0.898898	0.909138
Sample-ML2-Chip_run-698_60 SPD_1-23-2024	P11506-1;P11506-6;P11506-8	P11505;P11506;Q64542;Q64568;A0A8L2QSH6;A0A0G2K9Q6;A0A8I5ZSI6;A0A8I5ZTE0;A0A8I6AD42;A0A8I6ADD4;A0A8I6AF36;A0A8I6AKH9;A0A8I6ANJ1;A0A8I6AQE5;A0A8L2QK78;A0A8L2QTH1;A0A8L2UQ79;A6IC89;A6IC90;A6IG74;A6IG76;A6KRX8;A6KRX9;D4A8B3;P11506-1;P11506-10;P11506-11;P11506-12;P11506-14;P11506-2;P11506-3;P11506-4;P11506-5;P11506-6;P11506-7;P11506-8;P11506-9;Q64568-10;Q64568-11;Q64568-12;Q64568-2;Q64568-3;Q64568-4;Q64568-5;Q64568-6;Q64568-7;Q64568-8;Q64568-9;A6IG75;P11505-1;P11505-2;P11505-4;P11505-5;P11505-6;Q64542-2;Q64542-3;Q64542-4	AT2B2_RAT	Atp2b2	504262	176513	151842	504262	176513	153884		KADVGFAMGIAGTDVAK	KADVGFAMGIAGTDVAK	KADVGFAMGIAGTDVAK2	2	0.847416	0.847416	0.370819	0.000589275	0.000421763	0.000312012	0.000469925	0	0	6303.25	2206.4	5002.84		86008.3	0.980248	100116	995826	100649	401762	986432	411998	Isoform WB of Plasma membrane calcium-transporting ATPase 2	0	0	0.991726	108365	636128	0.708691	1	253613	0.999995	0	-10000000	2439.1;782.031;1207.05;2331.09;1533.06;1358.05;1061.04;352.015;1984.09;250.01;122.005;1188.05;	2439.1;759.756;1207.05;2331.09;1533.06;1358.05;1061.04;352.015;1984.09;238.778;102.284;1188.05;	0.985909;0.966103;0.962967;0.977902;0.97481;0.987259;0.852755;0.695816;0.975621;0.872202;0.835334;0.907509;	12379	253613	0	0	0	0.999992	1	112969	111704	112969	111533
Sample-WM1-Chip_run-700_60 SPD_1-23-2024	P11506-1;P11506-6;P11506-8	P11505;P11506;Q64542;Q64568;A0A8L2QSH6;A0A0G2K9Q6;A0A8I5ZSI6;A0A8I5ZTE0;A0A8I6AD42;A0A8I6ADD4;A0A8I6AF36;A0A8I6AKH9;A0A8I6ANJ1;A0A8I6AQE5;A0A8L2QK78;A0A8L2QTH1;A0A8L2UQ79;A6IC89;A6IC90;A6IG74;A6IG76;A6KRX8;A6KRX9;D4A8B3;P11506-1;P11506-10;P11506-11;P11506-12;P11506-14;P11506-2;P11506-3;P11506-4;P11506-5;P11506-6;P11506-7;P11506-8;P11506-9;Q64568-10;Q64568-11;Q64568-12;Q64568-2;Q64568-3;Q64568-4;Q64568-5;Q64568-6;Q64568-7;Q64568-8;Q64568-9;A6IG75;P11505-1;P11505-2;P11505-4;P11505-5;P11505-6;Q64542-2;Q64542-3;Q64542-4	AT2B2_RAT	Atp2b2	199185	119127	79119	199185	119127	80824.3		KADVGFAMGIAGTDVAK	KADVGFAMGIAGTDVAK	KADVGFAMGIAGTDVAK2	2	2.99127	2.99127	0.370819	0.000630915	0.000506329	0.000312012	0.000571755	0	0	1901.57	1137.28	1915.25		46601.9	0.896519	100627	100094	10116	401762	993635	409876	Isoform WB of Plasma membrane calcium-transporting ATPase 2	0	0	0.903674	46269	449301	0.650413	1	136937	0.999981	0	-10000000	700.032;132.006;340.013;729.034;578.031;310.011;389.016;304.014;578.028;147.007;83.0035;259.011;	700.032;132.006;322.072;623.505;578.031;298.755;353.582;254.407;578.028;119.375;40.8951;216.458;	0.915754;0.807047;0.93698;0.815021;0.961134;0.7657;0.85942;0.773312;0.852919;0.750364;0.465936;0.736797;	12445	136937	0	0	0	0.99997	1	112625	111704	112611	111511
Sample-ML3-Chip_run-699_60 SPD_1-23-2024	P11506-1;P11506-6;P11506-8	P11505;P11506;Q64542;Q64568;A0A8L2QSH6;A0A0G2K9Q6;A0A8I5ZSI6;A0A8I5ZTE0;A0A8I6AD42;A0A8I6ADD4;A0A8I6AF36;A0A8I6AKH9;A0A8I6ANJ1;A0A8I6AQE5;A0A8L2QK78;A0A8L2QTH1;A0A8L2UQ79;A6IC89;A6IC90;A6IG74;A6IG76;A6KRX8;A6KRX9;D4A8B3;P11506-1;P11506-10;P11506-11;P11506-12;P11506-14;P11506-2;P11506-3;P11506-4;P11506-5;P11506-6;P11506-7;P11506-8;P11506-9;Q64568-10;Q64568-11;Q64568-12;Q64568-2;Q64568-3;Q64568-4;Q64568-5;Q64568-6;Q64568-7;Q64568-8;Q64568-9;A6IG75;P11505-1;P11505-2;P11505-4;P11505-5;P11505-6;Q64542-2;Q64542-3;Q64542-4	AT2B2_RAT	Atp2b2	504577	170254	153432	504577	170254	153595		KADVGFAMGIAGTDVAK	KADVGFAMGIAGTDVAK	KADVGFAMGIAGTDVAK2	2	0.423073	0.423073	0.370819	0.000538793	0.000399042	0.000312012	0.000442087	0	0	7208.3	2416.43	5564.03		91805.6	0.968245	100646	100112	101179	401762	992268	410844	Isoform WB of Plasma membrane calcium-transporting ATPase 2	0	0	0.985916	118936	517057	0.5709	1	247194	0.999997	0	-10000000	2553.11;827.036;1223.05;2829.11;1826.08;1177.06;1411.06;609.029;1388.05;399.021;137.006;1209.06;	2553.11;827.036;1223.05;2829.11;1826.08;1177.06;1411.06;594.411;1388.05;297.967;137.006;1209.06;	0.956112;0.900352;0.89043;0.975025;0.974705;0.814377;0.973944;0.941953;0.949747;0.723873;0.901541;0.967643;	12445	247194	0	0	0	0.999996	1	11276	111704	112942	111297
Sample-ML1-Chip_run-697_60 SPD_1-23-2024	P11506-1;P11506-6;P11506-8	P11505;P11506;Q64542;Q64568;A0A8L2QSH6;A0A0G2K9Q6;A0A8I5ZSI6;A0A8I5ZTE0;A0A8I6AD42;A0A8I6ADD4;A0A8I6AF36;A0A8I6AKH9;A0A8I6ANJ1;A0A8I6AQE5;A0A8L2QK78;A0A8L2QTH1;A0A8L2UQ79;A6IC89;A6IC90;A6IG74;A6IG76;A6KRX8;A6KRX9;D4A8B3;P11506-1;P11506-10;P11506-11;P11506-12;P11506-14;P11506-2;P11506-3;P11506-4;P11506-5;P11506-6;P11506-7;P11506-8;P11506-9;Q64568-10;Q64568-11;Q64568-12;Q64568-2;Q64568-3;Q64568-4;Q64568-5;Q64568-6;Q64568-7;Q64568-8;Q64568-9;A6IG75;P11505-1;P11505-2;P11505-4;P11505-5;P11505-6;Q64542-2;Q64542-3;Q64542-4	AT2B2_RAT	Atp2b2	382036	137742	130250	382036	137742	131991		KADVGFAMGIAGTDVAK	KADVGFAMGIAGTDVAK	KADVGFAMGIAGTDVAK2	2	2.99953	2.99953	0.370819	0.00063857	0.000420168	0.000312012	0.000464468	0	0	4949.23	1784.44	3730.6		73590.5	0.970466	988778	983446	99411	401762	975119	41232	Isoform WB of Plasma membrane calcium-transporting ATPase 2	0	0	0.973317	97629.4	551301	0.743455	1	233911	0.999981	0	-10000000	2408.13;535.02;1200.05;1622.07;919.035;1379.06;631.024;589.023;1731.06;550.028;119.006;751.032;	2408.13;535.02;1200.05;1622.07;919.034;1379.06;631.024;589.023;1731.06;241.285;119.006;751.032;	0.991232;0.89577;0.938957;0.988218;0.884723;0.943962;0.85453;0.929214;0.984671;0.432162;0.894796;0.835051;	12225	233911	0	0	0	0.99997	1	113177	111704	113009	111731
Sample-GL2-Chip_run-695_60 SPD_1-23-2024	P11506-1;P11506-6;P11506-8	P11505;P11506;Q64542;Q64568;A0A8L2QSH6;A0A0G2K9Q6;A0A8I5ZSI6;A0A8I5ZTE0;A0A8I6AD42;A0A8I6ADD4;A0A8I6AF36;A0A8I6AKH9;A0A8I6ANJ1;A0A8I6AQE5;A0A8L2QK78;A0A8L2QTH1;A0A8L2UQ79;A6IC89;A6IC90;A6IG74;A6IG76;A6KRX8;A6KRX9;D4A8B3;P11506-1;P11506-10;P11506-11;P11506-12;P11506-14;P11506-2;P11506-3;P11506-4;P11506-5;P11506-6;P11506-7;P11506-8;P11506-9;Q64568-10;Q64568-11;Q64568-12;Q64568-2;Q64568-3;Q64568-4;Q64568-5;Q64568-6;Q64568-7;Q64568-8;Q64568-9;A6IG75;P11505-1;P11505-2;P11505-4;P11505-5;P11505-6;Q64542-2;Q64542-3;Q64542-4	AT2B2_RAT	Atp2b2	249718	110569	90523.7	249718	110569	91431.3		KADVGFAMGIAGTDVAK	KADVGFAMGIAGTDVAK	KADVGFAMGIAGTDVAK2	2	1.26544	1.26544	0.370819	0.000534188	0.000391389	0.000312012	0.000432339	0	0	2469.05	1099.38	1906.24		38001.2	0.919853	101525	100992	102059	401762	100212	411833	Isoform WB of Plasma membrane calcium-transporting ATPase 2	0	0	0.962624	49221	489787	0.595233	1	144544	0.999992	0	-10000000	1128.05;183.008;434.021;810.034;563.025;501.023;367.019;260.012;732.029;295.014;33.0019;347.017;	1128.05;181.203;434.021;810.034;530.963;481.016;358.411;187.695;603.696;186.896;8.22941;323.145;	0.909261;0.866796;0.971081;0.971986;0.862825;0.927317;0.777649;0.694612;0.852737;0.641151;0.368774;0.886439;	12555	144544	0	0	0	0.999987	1	113114	111704	112898	11175
Sample-GL3-Chip_run-696_60 SPD_1-23-2024	P11506-1;P11506-6;P11506-8	P11505;P11506;Q64542;Q64568;A0A8L2QSH6;A0A0G2K9Q6;A0A8I5ZSI6;A0A8I5ZTE0;A0A8I6AD42;A0A8I6ADD4;A0A8I6AF36;A0A8I6AKH9;A0A8I6ANJ1;A0A8I6AQE5;A0A8L2QK78;A0A8L2QTH1;A0A8L2UQ79;A6IC89;A6IC90;A6IG74;A6IG76;A6KRX8;A6KRX9;D4A8B3;P11506-1;P11506-10;P11506-11;P11506-12;P11506-14;P11506-2;P11506-3;P11506-4;P11506-5;P11506-6;P11506-7;P11506-8;P11506-9;Q64568-10;Q64568-11;Q64568-12;Q64568-2;Q64568-3;Q64568-4;Q64568-5;Q64568-6;Q64568-7;Q64568-8;Q64568-9;A6IG75;P11505-1;P11505-2;P11505-4;P11505-5;P11505-6;Q64542-2;Q64542-3;Q64542-4	AT2B2_RAT	Atp2b2	226400	120138	108701	226400	120138	109244		KADVGFAMGIAGTDVAK	KADVGFAMGIAGTDVAK	KADVGFAMGIAGTDVAK2	2	1.84718	1.84718	0.370819	0.000652742	0.000440529	0.000312012	0.000486145	0	0	2437.85	1242.84	2028.1		46878.2	0.972489	100464	999311	100998	401762	98922	413782	Isoform WB of Plasma membrane calcium-transporting ATPase 2	0	0	0.955662	56349.5	529265	0.515239	1	248162	0.999989	0	-10000000	963.044;155.009;546.027;998.04;571.021;264.013;278.013;485.019;1059.04;238.011;71.0038;445.019;	929.042;155.009;420.643;998.04;510.772;222.011;184.974;485.019;1013.04;133.105;42.7991;373.646;	0.989434;0.968853;0.853746;0.978933;0.929075;0.775288;0.817043;0.972105;0.942802;0.622158;0.561674;0.930318;	12423	248162	0	0	0	0.999982	1	112614	111704	11275	111352
Sample-WM2-Chip_run-701_60 SPD_1-23-2024	P11506-1;P11506-6;P11506-8	P11505;P11506;Q64542;Q64568;A0A8L2QSH6;A0A0G2K9Q6;A0A8I5ZSI6;A0A8I5ZTE0;A0A8I6AD42;A0A8I6ADD4;A0A8I6AF36;A0A8I6AKH9;A0A8I6ANJ1;A0A8I6AQE5;A0A8L2QK78;A0A8L2QTH1;A0A8L2UQ79;A6IC89;A6IC90;A6IG74;A6IG76;A6KRX8;A6KRX9;D4A8B3;P11506-1;P11506-10;P11506-11;P11506-12;P11506-14;P11506-2;P11506-3;P11506-4;P11506-5;P11506-6;P11506-7;P11506-8;P11506-9;Q64568-10;Q64568-11;Q64568-12;Q64568-2;Q64568-3;Q64568-4;Q64568-5;Q64568-6;Q64568-7;Q64568-8;Q64568-9;A6IG75;P11505-1;P11505-2;P11505-4;P11505-5;P11505-6;Q64542-2;Q64542-3;Q64542-4	AT2B2_RAT	Atp2b2	188047	106694	85906.9	188047	106694	86717.1		KADVGFAMGIAGTDVAK	KADVGFAMGIAGTDVAK	KADVGFAMGIAGTDVAK2	2	0.65076	0.65076	0.370819	0.000598444	0.000499002	0.000312012	0.000557414	0	0	1243.63	699.68	1126.99		41822.7	0.894412	985149	979815	99048	401762	972362	410829	Isoform WB of Plasma membrane calcium-transporting ATPase 2	0	0	0.881845	46151	301116	0.678744	1	104291	0.999959	0	-10000000	407.02;169.007;289.009;576.024;283.013;221.009;395.015;151.006;725.035;50.0019;0;203.008;	407.02;169.007;289.009;576.024;260.584;221.009;341.227;106.686;698.034;32.9902;0;152.608;	0.880029;0.960668;0.819177;0.933619;0.83021;0.952864;0.764915;0.613577;0.870571;0.538963;0;0.726202;	12181	104291	0	0	0	0.999935	1	11249	111704	112447	111404
Sample-GL1-Chip_run-694_60 SPD_1-23-2024	P11506-1;P11506-6;P11506-8	P11505;P11506;Q64542;Q64568;A0A8L2QSH6;A0A0G2K9Q6;A0A8I5ZSI6;A0A8I5ZTE0;A0A8I6AD42;A0A8I6ADD4;A0A8I6AF36;A0A8I6AKH9;A0A8I6ANJ1;A0A8I6AQE5;A0A8L2QK78;A0A8L2QTH1;A0A8L2UQ79;A6IC89;A6IC90;A6IG74;A6IG76;A6KRX8;A6KRX9;D4A8B3;P11506-1;P11506-10;P11506-11;P11506-12;P11506-14;P11506-2;P11506-3;P11506-4;P11506-5;P11506-6;P11506-7;P11506-8;P11506-9;Q64568-10;Q64568-11;Q64568-12;Q64568-2;Q64568-3;Q64568-4;Q64568-5;Q64568-6;Q64568-7;Q64568-8;Q64568-9;A6IG75;P11505-1;P11505-2;P11505-4;P11505-5;P11505-6;Q64542-2;Q64542-3;Q64542-4	AT2B2_RAT	Atp2b2	188481	112669	100500	188481	112669	101109		KADVGFAMGIAGTDVAK	KADVGFAMGIAGTDVAK	KADVGFAMGIAGTDVAK2	2	0.370819	0.370819	0.370819	0.000702741	0.000431965	0.000312012	0.000481232	0	0	2296.1	1354.32	1932.08		40808.2	0.913489	100997	100464	101531	401762	993499	413635	Isoform WB of Plasma membrane calcium-transporting ATPase 2	0	0	0.926612	48497	486615	0.557489	1	225983	0.999998	0	-10000000	970.044;329.016;286.011;848.035;541.022;365.016;568.031;152.006;654.029;91.0038;113.005;256.013;	937.042;329.016;253.009;818.034;541.022;365.016;496.247;152.006;629.028;71.5453;75.6622;256.013;	0.886959;0.968938;0.939106;0.920859;0.948293;0.97301;0.728233;0.78712;0.940588;0.677418;0.602825;0.769057;	12489	225983	0	0	0	0.999996	1	112542	111704	112934	111103
Sample-WM3-Chip_run-702_60 SPD_1-23-2024	P11506-1;P11506-6;P11506-8	P11505;P11506;Q64542;Q64568;A0A8L2QSH6;A0A0G2K9Q6;A0A8I5ZSI6;A0A8I5ZTE0;A0A8I6AD42;A0A8I6ADD4;A0A8I6AF36;A0A8I6AKH9;A0A8I6ANJ1;A0A8I6AQE5;A0A8L2QK78;A0A8L2QTH1;A0A8L2UQ79;A6IC89;A6IC90;A6IG74;A6IG76;A6KRX8;A6KRX9;D4A8B3;P11506-1;P11506-10;P11506-11;P11506-12;P11506-14;P11506-2;P11506-3;P11506-4;P11506-5;P11506-6;P11506-7;P11506-8;P11506-9;Q64568-10;Q64568-11;Q64568-12;Q64568-2;Q64568-3;Q64568-4;Q64568-5;Q64568-6;Q64568-7;Q64568-8;Q64568-9;A6IG75;P11505-1;P11505-2;P11505-4;P11505-5;P11505-6;Q64542-2;Q64542-3;Q64542-4	AT2B2_RAT	Atp2b2	165818	100401	68814.6	165818	100401	69658.1		KADVGFAMGIAGTDVAK	KADVGFAMGIAGTDVAK	KADVGFAMGIAGTDVAK2	2	0.000148368	0.00012685	0.370819	0.000588928	0.000515464	0.000312012	0.000576037	0	0	1199.12	719105	1189.79		51051.5	0.96104	986771	981439	992102	401762	971301	412031	Isoform WB of Plasma membrane calcium-transporting ATPase 2	0	0	0.897803	51452.2	362698	0.664305	1	161881	0.99992	0	-10000000	471.016;58.0019;277.012;407.015;324.014;245.009;291.011;106.006;291.013;172.007;24.0009;245.011;	469.249;43.3961;265.463;407.015;322.86;224.251;291.011;92.4836;291.013;118.101;24.0009;223.651;	0.947422;0.543005;0.775199;0.984603;0.951129;0.695714;0.834567;0.570035;0.912202;0.673929;0.578632;0.842874;	12203	161881	0	0	0	0.999852	1	112375	111704	112523	111326
Sample-ML2-Chip_run-698_60 SPD_1-23-2024	P11506-1;P11506-6;P11506-8	P11505;P11506;Q64542;Q64568;A0A8L2QSH6;A0A0G2K9Q6;A0A8I5ZSI6;A0A8I5ZTE0;A0A8I6AD42;A0A8I6ADD4;A0A8I6AF36;A0A8I6AKH9;A0A8I6ANJ1;A0A8I6AQE5;A0A8L2QK78;A0A8L2QTH1;A0A8L2UQ79;A6IC89;A6IC90;A6IG74;A6IG76;A6KRX8;A6KRX9;D4A8B3;P11506-1;P11506-10;P11506-11;P11506-12;P11506-14;P11506-2;P11506-3;P11506-4;P11506-5;P11506-6;P11506-7;P11506-8;P11506-9;Q64568-10;Q64568-11;Q64568-12;Q64568-2;Q64568-3;Q64568-4;Q64568-5;Q64568-6;Q64568-7;Q64568-8;Q64568-9;A6IG75;P11505-1;P11505-2;P11505-4;P11505-5;P11505-6;Q64542-2;Q64542-3;Q64542-4	AT2B2_RAT	Atp2b2	504262	176513	151842	504262	176513	153884		KADVGFAMGIAGTDVAK	KADVGFAMGIAGTDVAK	KADVGFAMGIAGTDVAK3	3	6.59674	9.86225	3.83415	0.000589275	0.000421763	0.000312012	0.000469925	0	0	28595.8	10009.7	22696.3		38145	0.992374	10008	99547	100613	401762	986432	411754	Isoform WB of Plasma membrane calcium-transporting ATPase 2	0	0	0.995816	48060.2	570879	0.449354	1	15954	0.999937	224075	0.454723	15068.4;7942.21;9100.25;10758.3;23027.6;4427.12;2357.06;686.02;1032.03;471.014;617.016;702.019;	15068.4;7942.21;9100.25;10758.3;8580.44;4427.12;1775.79;686.02;1032.03;471.014;617.016;381.084;	0.993088;0.984676;0.989806;0.994308;0.420414;0.995225;0.723547;0.964533;0.982619;0.908398;0.966084;0.452279;	12373	15954	0	0	0	0.999901	1	0.9125	0.905473	0.914983	0.903261
Sample-WM1-Chip_run-700_60 SPD_1-23-2024	P11506-1;P11506-6;P11506-8	P11505;P11506;Q64542;Q64568;A0A8L2QSH6;A0A0G2K9Q6;A0A8I5ZSI6;A0A8I5ZTE0;A0A8I6AD42;A0A8I6ADD4;A0A8I6AF36;A0A8I6AKH9;A0A8I6ANJ1;A0A8I6AQE5;A0A8L2QK78;A0A8L2QTH1;A0A8L2UQ79;A6IC89;A6IC90;A6IG74;A6IG76;A6KRX8;A6KRX9;D4A8B3;P11506-1;P11506-10;P11506-11;P11506-12;P11506-14;P11506-2;P11506-3;P11506-4;P11506-5;P11506-6;P11506-7;P11506-8;P11506-9;Q64568-10;Q64568-11;Q64568-12;Q64568-2;Q64568-3;Q64568-4;Q64568-5;Q64568-6;Q64568-7;Q64568-8;Q64568-9;A6IG75;P11505-1;P11505-2;P11505-4;P11505-5;P11505-6;Q64542-2;Q64542-3;Q64542-4	AT2B2_RAT	Atp2b2	199185	119127	79119	199185	119127	80824.3		KADVGFAMGIAGTDVAK	KADVGFAMGIAGTDVAK	KADVGFAMGIAGTDVAK3	3	0.00250866	0.0936628	3.83415	0.000630915	0.000506329	0.000312012	0.000571755	0	0	4970	3003.56	5058.17		11156.8	0.92483	100947	100414	10148	401762	993635	412032	Isoform WB of Plasma membrane calcium-transporting ATPase 2	0	0	0.864249	10962.3	353822	0.444724	1	0.47608	0.944473	0	-10000000	2197.07;1419.04;1259.03;1646.05;104833;1546.04;999.025;267.007;881.025;141.004;128.004;452.016;	2197.07;1419.04;1259.03;1646.05;67518.7;1513.91;862.763;257.388;540.044;141.004;128.004;215.872;	0.985298;0.911409;0.90937;0.906077;0.618755;0.849932;0.685247;0.742391;0.529708;0.706516;0.884159;0.427189;	12483	0.47608	0	0	0	0.906337	1	0.911146	0.905473	0.911477	0.904944
Sample-ML3-Chip_run-699_60 SPD_1-23-2024	P11506-1;P11506-6;P11506-8	P11505;P11506;Q64542;Q64568;A0A8L2QSH6;A0A0G2K9Q6;A0A8I5ZSI6;A0A8I5ZTE0;A0A8I6AD42;A0A8I6ADD4;A0A8I6AF36;A0A8I6AKH9;A0A8I6ANJ1;A0A8I6AQE5;A0A8L2QK78;A0A8L2QTH1;A0A8L2UQ79;A6IC89;A6IC90;A6IG74;A6IG76;A6KRX8;A6KRX9;D4A8B3;P11506-1;P11506-10;P11506-11;P11506-12;P11506-14;P11506-2;P11506-3;P11506-4;P11506-5;P11506-6;P11506-7;P11506-8;P11506-9;Q64568-10;Q64568-11;Q64568-12;Q64568-2;Q64568-3;Q64568-4;Q64568-5;Q64568-6;Q64568-7;Q64568-8;Q64568-9;A6IG75;P11505-1;P11505-2;P11505-4;P11505-5;P11505-6;Q64542-2;Q64542-3;Q64542-4	AT2B2_RAT	Atp2b2	504577	170254	153432	504577	170254	153595		KADVGFAMGIAGTDVAK	KADVGFAMGIAGTDVAK	KADVGFAMGIAGTDVAK3	3	4.98355	8.78383	3.83415	0.000538793	0.000399042	0.000312012	0.000442087	0	0	26741.7	8926.64	20554.3		31619.1	0.991855	10061	100077	101144	401762	992268	410593	Isoform WB of Plasma membrane calcium-transporting ATPase 2	0	0	0.99189	41137.3	580482	0.56751	1	178134	0.999943	0	-10000000	13509.4;8870.27;8424.21;10153.3;31966;4808.13;2573.08;942.029;1110.03;639.016;754.019;918.029;	13509.4;8870.27;8424.21;10153.3;9809.05;4808.13;2072.54;942.029;1110.03;639.016;748.359;586.553;	0.991608;0.9934;0.991625;0.994087;0.398249;0.992953;0.830687;0.958027;0.948555;0.931678;0.908526;0.554098;	12439	178134	0	0	0	0.999912	1	0.912396	0.905473	0.915672	0.901764
Sample-ML1-Chip_run-697_60 SPD_1-23-2024	P11506-1;P11506-6;P11506-8	P11505;P11506;Q64542;Q64568;A0A8L2QSH6;A0A0G2K9Q6;A0A8I5ZSI6;A0A8I5ZTE0;A0A8I6AD42;A0A8I6ADD4;A0A8I6AF36;A0A8I6AKH9;A0A8I6ANJ1;A0A8I6AQE5;A0A8L2QK78;A0A8L2QTH1;A0A8L2UQ79;A6IC89;A6IC90;A6IG74;A6IG76;A6KRX8;A6KRX9;D4A8B3;P11506-1;P11506-10;P11506-11;P11506-12;P11506-14;P11506-2;P11506-3;P11506-4;P11506-5;P11506-6;P11506-7;P11506-8;P11506-9;Q64568-10;Q64568-11;Q64568-12;Q64568-2;Q64568-3;Q64568-4;Q64568-5;Q64568-6;Q64568-7;Q64568-8;Q64568-9;A6IG75;P11505-1;P11505-2;P11505-4;P11505-5;P11505-6;Q64542-2;Q64542-3;Q64542-4	AT2B2_RAT	Atp2b2	382036	137742	130250	382036	137742	131991		KADVGFAMGIAGTDVAK	KADVGFAMGIAGTDVAK	KADVGFAMGIAGTDVAK3	3	8.40336	0.0001092	3.83415	0.00063857	0.000420168	0.000312012	0.000464468	0	0	24316.7	8767.33	18329.3		31942.9	0.991613	988423	983091	993754	401762	975119	412086	Isoform WB of Plasma membrane calcium-transporting ATPase 2	0	0	0.993658	42377.2	555078	0.529507	1	120159	0.999931	0	-10000000	12199.3;6993.22;8548.24;9146.24;34145;3569.09;1279.04;969.026;660.018;475.013;696.018;365.009;	12199.3;6993.22;8548.24;9146.24;8979.03;3569.09;1119.19;969.026;660.018;475.013;651.413;262.764;	0.991146;0.983268;0.996006;0.988303;0.352021;0.982689;0.879073;0.969811;0.973163;0.915445;0.878857;0.642118;	12219	120159	0	0	0	0.999891	1	0.913646	0.905473	0.914631	0.904366
Sample-GL2-Chip_run-695_60 SPD_1-23-2024	P11506-1;P11506-6;P11506-8	P11505;P11506;Q64542;Q64568;A0A8L2QSH6;A0A0G2K9Q6;A0A8I5ZSI6;A0A8I5ZTE0;A0A8I6AD42;A0A8I6ADD4;A0A8I6AF36;A0A8I6AKH9;A0A8I6ANJ1;A0A8I6AQE5;A0A8L2QK78;A0A8L2QTH1;A0A8L2UQ79;A6IC89;A6IC90;A6IG74;A6IG76;A6KRX8;A6KRX9;D4A8B3;P11506-1;P11506-10;P11506-11;P11506-12;P11506-14;P11506-2;P11506-3;P11506-4;P11506-5;P11506-6;P11506-7;P11506-8;P11506-9;Q64568-10;Q64568-11;Q64568-12;Q64568-2;Q64568-3;Q64568-4;Q64568-5;Q64568-6;Q64568-7;Q64568-8;Q64568-9;A6IG75;P11505-1;P11505-2;P11505-4;P11505-5;P11505-6;Q64542-2;Q64542-3;Q64542-4	AT2B2_RAT	Atp2b2	249718	110569	90523.7	249718	110569	91431.3		KADVGFAMGIAGTDVAK	KADVGFAMGIAGTDVAK	KADVGFAMGIAGTDVAK3	3	3.83415	3.83415	3.83415	0.000534188	0.000391389	0.000312012	0.000432339	0	0	17675.5	7876.52	13657.3		25846.6	0.988392	10149	100957	102023	401762	100212	411609	Isoform WB of Plasma membrane calcium-transporting ATPase 2	0	0	0.995586	33451.1	548129	0.659607	1	0.979657	0.999976	0	-10000000	8771.28;4878.13;6254.16;5982.16;3925.11;2650.08;701.018;609.017;556.016;482.013;453.013;687.02;	8771.28;4878.13;6254.16;5982.16;3748.7;2650.08;701.018;609.017;556.016;482.013;453.013;600.221;	0.993075;0.982239;0.978931;0.983717;0.890411;0.99522;0.889738;0.938738;0.942725;0.847969;0.902401;0.859794;	12549	0.979657	0	0	0	0.999962	1	0.908542	0.905473	0.911231	0.90282
Sample-GL3-Chip_run-696_60 SPD_1-23-2024	P11506-1;P11506-6;P11506-8	P11505;P11506;Q64542;Q64568;A0A8L2QSH6;A0A0G2K9Q6;A0A8I5ZSI6;A0A8I5ZTE0;A0A8I6AD42;A0A8I6ADD4;A0A8I6AF36;A0A8I6AKH9;A0A8I6ANJ1;A0A8I6AQE5;A0A8L2QK78;A0A8L2QTH1;A0A8L2UQ79;A6IC89;A6IC90;A6IG74;A6IG76;A6KRX8;A6KRX9;D4A8B3;P11506-1;P11506-10;P11506-11;P11506-12;P11506-14;P11506-2;P11506-3;P11506-4;P11506-5;P11506-6;P11506-7;P11506-8;P11506-9;Q64568-10;Q64568-11;Q64568-12;Q64568-2;Q64568-3;Q64568-4;Q64568-5;Q64568-6;Q64568-7;Q64568-8;Q64568-9;A6IG75;P11505-1;P11505-2;P11505-4;P11505-5;P11505-6;Q64542-2;Q64542-3;Q64542-4	AT2B2_RAT	Atp2b2	226400	120138	108701	226400	120138	109244		KADVGFAMGIAGTDVAK	KADVGFAMGIAGTDVAK	KADVGFAMGIAGTDVAK3	3	0.70205	0.000119296	3.83415	0.000652742	0.000440529	0.000312012	0.000486145	0	0	24073.2	12269	20021		41777.6	0.985063	100429	998956	100962	401762	98922	413536	Isoform WB of Plasma membrane calcium-transporting ATPase 2	0	0	0.997863	50233.3	560047	0.589281	1	142309	0.999927	0	-10000000	12963.3;7226.26;7885.23;8847.28;30339;3441.09;1058.03;1065.03;915.026;728.022;503.013;626.018;	12963.3;7226.26;7885.23;8847.28;8354.79;3224.6;1056.64;1065.03;890.32;728.022;503.013;593.959;	0.992036;0.990578;0.986552;0.994887;0.368736;0.953394;0.92044;0.948696;0.942929;0.934562;0.915579;0.909014;	12417	142309	0	0	0	0.999881	1	0.907396	0.905473	0.911621	0.901013
Sample-WM2-Chip_run-701_60 SPD_1-23-2024	P11506-1;P11506-6;P11506-8	P11505;P11506;Q64542;Q64568;A0A8L2QSH6;A0A0G2K9Q6;A0A8I5ZSI6;A0A8I5ZTE0;A0A8I6AD42;A0A8I6ADD4;A0A8I6AF36;A0A8I6AKH9;A0A8I6ANJ1;A0A8I6AQE5;A0A8L2QK78;A0A8L2QTH1;A0A8L2UQ79;A6IC89;A6IC90;A6IG74;A6IG76;A6KRX8;A6KRX9;D4A8B3;P11506-1;P11506-10;P11506-11;P11506-12;P11506-14;P11506-2;P11506-3;P11506-4;P11506-5;P11506-6;P11506-7;P11506-8;P11506-9;Q64568-10;Q64568-11;Q64568-12;Q64568-2;Q64568-3;Q64568-4;Q64568-5;Q64568-6;Q64568-7;Q64568-8;Q64568-9;A6IG75;P11505-1;P11505-2;P11505-4;P11505-5;P11505-6;Q64542-2;Q64542-3;Q64542-4	AT2B2_RAT	Atp2b2	188047	106694	85906.9	188047	106694	86717.1		KADVGFAMGIAGTDVAK	KADVGFAMGIAGTDVAK	KADVGFAMGIAGTDVAK3	3	0.000239063	0.00605563	3.83415	0.000598444	0.000499002	0.000312012	0.000557414	0	0	3920.44	2215.16	3568.02		7878.12	0.925714	986571	981236	991902	401762	972362	41.17	Isoform WB of Plasma membrane calcium-transporting ATPase 2	0	0	0.880647	8656.25	367094	0.48462	1	0.626785	0.996242	0	-10000000	1699.04;1036.02;1024.02;1306.04;39449.2;1376.04;534.016;197.006;1243.04;111.003;394.009;370.012;	1699.04;1036.02;1006.14;1306.04;13144.3;1215.26;534.016;197.006;1074.34;111.003;315.498;225.996;	0.979815;0.829909;0.929082;0.927113;0.476295;0.847286;0.945583;0.775121;0.813411;0.70206;0.703916;0.530916;	12197	0.626785	0	0	0	0.993944	1	0.910104	0.905473	0.910723	0.90398
Sample-GL1-Chip_run-694_60 SPD_1-23-2024	P11506-1;P11506-6;P11506-8	P11505;P11506;Q64542;Q64568;A0A8L2QSH6;A0A0G2K9Q6;A0A8I5ZSI6;A0A8I5ZTE0;A0A8I6AD42;A0A8I6ADD4;A0A8I6AF36;A0A8I6AKH9;A0A8I6ANJ1;A0A8I6AQE5;A0A8L2QK78;A0A8L2QTH1;A0A8L2UQ79;A6IC89;A6IC90;A6IG74;A6IG76;A6KRX8;A6KRX9;D4A8B3;P11506-1;P11506-10;P11506-11;P11506-12;P11506-14;P11506-2;P11506-3;P11506-4;P11506-5;P11506-6;P11506-7;P11506-8;P11506-9;Q64568-10;Q64568-11;Q64568-12;Q64568-2;Q64568-3;Q64568-4;Q64568-5;Q64568-6;Q64568-7;Q64568-8;Q64568-9;A6IG75;P11505-1;P11505-2;P11505-4;P11505-5;P11505-6;Q64542-2;Q64542-3;Q64542-4	AT2B2_RAT	Atp2b2	188481	112669	100500	188481	112669	101109		KADVGFAMGIAGTDVAK	KADVGFAMGIAGTDVAK	KADVGFAMGIAGTDVAK3	3	0.000297133	0.000838868	3.83415	0.000702741	0.000431965	0.000312012	0.000481232	0	0	21996.6	13546.6	19325.7		43642.6	0.98989	100962	100429	101495	401762	993499	413364	Isoform WB of Plasma membrane calcium-transporting ATPase 2	0	0	0.996219	49674.3	573079	0.570757	1	0.861281	0.999488	0	-10000000	12407.3;5632.13;6825.17;7795.21;30352.9;2764.08;775.022;587.014;743.023;447.013;289.008;547.016;	12407.3;5632.13;6825.17;7795.21;6831.29;2764.08;775.022;587.014;691.784;447.013;278.719;543.71;	0.991222;0.968498;0.98774;0.990838;0.302098;0.989216;0.91904;0.90344;0.826812;0.898357;0.847994;0.926485;	12483	0.861281	0	0	0	0.999161	1	0.9025	0.905473	0.909975	0.897436
Sample-WM3-Chip_run-702_60 SPD_1-23-2024	P11506-1;P11506-6;P11506-8	P11505;P11506;Q64542;Q64568;A0A8L2QSH6;A0A0G2K9Q6;A0A8I5ZSI6;A0A8I5ZTE0;A0A8I6AD42;A0A8I6ADD4;A0A8I6AF36;A0A8I6AKH9;A0A8I6ANJ1;A0A8I6AQE5;A0A8L2QK78;A0A8L2QTH1;A0A8L2UQ79;A6IC89;A6IC90;A6IG74;A6IG76;A6KRX8;A6KRX9;D4A8B3;P11506-1;P11506-10;P11506-11;P11506-12;P11506-14;P11506-2;P11506-3;P11506-4;P11506-5;P11506-6;P11506-7;P11506-8;P11506-9;Q64568-10;Q64568-11;Q64568-12;Q64568-2;Q64568-3;Q64568-4;Q64568-5;Q64568-6;Q64568-7;Q64568-8;Q64568-9;A6IG75;P11505-1;P11505-2;P11505-4;P11505-5;P11505-6;Q64542-2;Q64542-3;Q64542-4	AT2B2_RAT	Atp2b2	165818	100401	68814.6	165818	100401	69658.1		KADVGFAMGIAGTDVAK	KADVGFAMGIAGTDVAK	KADVGFAMGIAGTDVAK3	3	0.00163379	0.0535421	3.83415	0.000588928	0.000515464	0.000312012	0.000576037	0	0	5745.12	3478.61	5755.49		11424.9	0.94549	988192	982861	993523	401762	971301	413064	Isoform WB of Plasma membrane calcium-transporting ATPase 2	0	0	0.937243	11404.3	421262	0.423308	1	0.531026	0.967408	0	-10000000	2948.07;1229.04;1653.05;1928.05;110349;1305.04;848.029;199.006;1102.03;145.004;224.006;345.011;	2948.07;1229.04;1589.75;1928.05;62188.3;1207.29;772.326;136.526;768.013;135.151;194.823;291.833;	0.987053;0.942551;0.932705;0.954438;0.593273;0.86083;0.628588;0.660382;0.643011;0.746896;0.762115;0.68783;	12219	0.531026	0	0	0	0.946458	1	0.90875	0.905473	0.910218	0.903168
Sample-ML2-Chip_run-698_60 SPD_1-23-2024	P11506-1;P11506-6;P11506-8	P11505;P11506;Q64542;Q64568;A0A8L2QSH6;A0A0G2K9Q6;A0A8I5ZSI6;A0A8I5ZTE0;A0A8I6AD42;A0A8I6ADD4;A0A8I6AF36;A0A8I6AKH9;A0A8I6ANJ1;A0A8I6AQE5;A0A8L2QK78;A0A8L2QTH1;A0A8L2UQ79;A6IC89;A6IC90;A6IG74;A6IG76;A6KRX8;A6KRX9;D4A8B3;P11506-1;P11506-10;P11506-11;P11506-12;P11506-14;P11506-2;P11506-3;P11506-4;P11506-5;P11506-6;P11506-7;P11506-8;P11506-9;Q64568-10;Q64568-11;Q64568-12;Q64568-2;Q64568-3;Q64568-4;Q64568-5;Q64568-6;Q64568-7;Q64568-8;Q64568-9;A6IG75;P11505-1;P11505-2;P11505-4;P11505-5;P11505-6;Q64542-2;Q64542-3;Q64542-4	AT2B2_RAT	Atp2b2	504262	176513	151842	504262	176513	153884		KADVGFAM(UniMod:35)GIAGTDVAK	KADVGFAMGIAGTDVAK	KADVGFAM(UniMod:35)GIAGTDVAK2	2	0.27844	0.27844	0.27844	0.000589275	0.000421763	0.000312012	0.000469925	0	0	3688.36	1399.29	3172.77		135872	0.967493	782713	777377	788045	219698	755144	244585	Isoform WB of Plasma membrane calcium-transporting ATPase 2	0	0	0.989137	157951	499607	0.407729	1	324594	0.999982	0	-10000000	2165.09;775.04;7305.28;849.038;693.03;1062.05;1277.05;1936.08;626.029;96.0047;634.029;1134.05;	2165.09;662.412;5425.69;830.232;693.03;1062.05;1277.05;1936.08;626.029;96.0047;634.029;1134.05;	0.979113;0.82817;0.744179;0.956374;0.944513;0.961764;0.93658;0.939595;0.90672;0.616975;0.961668;0.956001;	9675	324594	0	0	0	0.999972	1	11217	111229	112476	110601
Sample-WM1-Chip_run-700_60 SPD_1-23-2024	P11506-1;P11506-6;P11506-8	P11505;P11506;Q64542;Q64568;A0A8L2QSH6;A0A0G2K9Q6;A0A8I5ZSI6;A0A8I5ZTE0;A0A8I6AD42;A0A8I6ADD4;A0A8I6AF36;A0A8I6AKH9;A0A8I6ANJ1;A0A8I6AQE5;A0A8L2QK78;A0A8L2QTH1;A0A8L2UQ79;A6IC89;A6IC90;A6IG74;A6IG76;A6KRX8;A6KRX9;D4A8B3;P11506-1;P11506-10;P11506-11;P11506-12;P11506-14;P11506-2;P11506-3;P11506-4;P11506-5;P11506-6;P11506-7;P11506-8;P11506-9;Q64568-10;Q64568-11;Q64568-12;Q64568-2;Q64568-3;Q64568-4;Q64568-5;Q64568-6;Q64568-7;Q64568-8;Q64568-9;A6IG75;P11505-1;P11505-2;P11505-4;P11505-5;P11505-6;Q64542-2;Q64542-3;Q64542-4	AT2B2_RAT	Atp2b2	199185	119127	79119	199185	119127	80824.3		KADVGFAM(UniMod:35)GIAGTDVAK	KADVGFAMGIAGTDVAK	KADVGFAM(UniMod:35)GIAGTDVAK2	2	0.00082313	0.0101273	0.27844	0.000630915	0.000506329	0.000312012	0.000571755	0	0	581295	317391	534504		41191.9	0.77656	789613	784282	794946	219698	761028	244515	Isoform WB of Plasma membrane calcium-transporting ATPase 2	0	0	0.922401	44797.9	222858	0.434125	1	135818	0.993683	0	-10000000	341.013;92.0036;1594.07;199.008;121.005;350.013;130.007;261.013;96.0037;60.0019;253.01;430.017;	317.047;71.7709;1321.34;143.243;121.005;350.013;112.663;258.837;41.9971;0;244.623;430.017;	0.873837;0.621374;0.763946;0.626278;0.699582;0.932608;0.705561;0.642476;0.580772;0.421086;0.897402;0.955855;	9763	135818	0	0	0	0.989873	1	11133	111229	11213	110085
Sample-ML3-Chip_run-699_60 SPD_1-23-2024	P11506-1;P11506-6;P11506-8	P11505;P11506;Q64542;Q64568;A0A8L2QSH6;A0A0G2K9Q6;A0A8I5ZSI6;A0A8I5ZTE0;A0A8I6AD42;A0A8I6ADD4;A0A8I6AF36;A0A8I6AKH9;A0A8I6ANJ1;A0A8I6AQE5;A0A8L2QK78;A0A8L2QTH1;A0A8L2UQ79;A6IC89;A6IC90;A6IG74;A6IG76;A6KRX8;A6KRX9;D4A8B3;P11506-1;P11506-10;P11506-11;P11506-12;P11506-14;P11506-2;P11506-3;P11506-4;P11506-5;P11506-6;P11506-7;P11506-8;P11506-9;Q64568-10;Q64568-11;Q64568-12;Q64568-2;Q64568-3;Q64568-4;Q64568-5;Q64568-6;Q64568-7;Q64568-8;Q64568-9;A6IG75;P11505-1;P11505-2;P11505-4;P11505-5;P11505-6;Q64542-2;Q64542-3;Q64542-4	AT2B2_RAT	Atp2b2	504577	170254	153432	504577	170254	153595		KADVGFAM(UniMod:35)GIAGTDVAK	KADVGFAMGIAGTDVAK	KADVGFAM(UniMod:35)GIAGTDVAK2	2	4.98355	9.34493	0.27844	0.000538793	0.000399042	0.000312012	0.000442087	0	0	3873.17	1310.73	3018.05		130634	0.96479	784438	779106	789769	219698	755439	244184	Isoform WB of Plasma membrane calcium-transporting ATPase 2	0	0	0.997336	167647	516359	0.635877	1	34262	0.999939	0	-10000000	2055.09;612.028;8405.33;1008.04;879.038;1450.06;1563.06;1911.07;452.019;165.007;827.036;1592.06;	2055.09;612.028;5274.27;939.042;879.038;1450.06;1563.06;1911.07;452.019;160.278;827.036;1592.06;	0.987804;0.913691;0.621505;0.915617;0.963516;0.948827;0.989405;0.96728;0.853164;0.778538;0.974759;0.991294;	9697	34262	0	0	0	0.999907	1	11226	111229	112493	110723
Sample-ML1-Chip_run-697_60 SPD_1-23-2024	P11506-1;P11506-6;P11506-8	P11505;P11506;Q64542;Q64568;A0A8L2QSH6;A0A0G2K9Q6;A0A8I5ZSI6;A0A8I5ZTE0;A0A8I6AD42;A0A8I6ADD4;A0A8I6AF36;A0A8I6AKH9;A0A8I6ANJ1;A0A8I6AQE5;A0A8L2QK78;A0A8L2QTH1;A0A8L2UQ79;A6IC89;A6IC90;A6IG74;A6IG76;A6KRX8;A6KRX9;D4A8B3;P11506-1;P11506-10;P11506-11;P11506-12;P11506-14;P11506-2;P11506-3;P11506-4;P11506-5;P11506-6;P11506-7;P11506-8;P11506-9;Q64568-10;Q64568-11;Q64568-12;Q64568-2;Q64568-3;Q64568-4;Q64568-5;Q64568-6;Q64568-7;Q64568-8;Q64568-9;A6IG75;P11505-1;P11505-2;P11505-4;P11505-5;P11505-6;Q64542-2;Q64542-3;Q64542-4	AT2B2_RAT	Atp2b2	382036	137742	130250	382036	137742	131991		KADVGFAM(UniMod:35)GIAGTDVAK	KADVGFAMGIAGTDVAK	KADVGFAM(UniMod:35)GIAGTDVAK2	2	8.40336	0.00010144	0.27844	0.00063857	0.000420168	0.000312012	0.000464468	0	0	2793.13	1145.97	2395.81		109101	0.889593	765003	759672	770335	219698	73446	246279	Isoform WB of Plasma membrane calcium-transporting ATPase 2	0	0	0.964451	127195	420356	0.698639	1	351608	0.999936	0	-10000000	1373.07;566.026;6614.31;724.032;696.033;1121.05;467.017;1418.07;416.021;174.007;264.01;1001.05;	1373.07;566.026;3689.82;724.032;696.033;1121.05;467.017;1418.07;416.021;174.007;264.01;1001.05;	0.913374;0.864029;0.556531;0.841571;0.892636;0.970262;0.903549;0.941733;0.965631;0.930915;0.931719;0.968574;	9455	351608	0	0	0	0.999899	1	112227	111229	112502	110639
Sample-GL2-Chip_run-695_60 SPD_1-23-2024	P11506-1;P11506-6;P11506-8	P11505;P11506;Q64542;Q64568;A0A8L2QSH6;A0A0G2K9Q6;A0A8I5ZSI6;A0A8I5ZTE0;A0A8I6AD42;A0A8I6ADD4;A0A8I6AF36;A0A8I6AKH9;A0A8I6ANJ1;A0A8I6AQE5;A0A8L2QK78;A0A8L2QTH1;A0A8L2UQ79;A6IC89;A6IC90;A6IG74;A6IG76;A6KRX8;A6KRX9;D4A8B3;P11506-1;P11506-10;P11506-11;P11506-12;P11506-14;P11506-2;P11506-3;P11506-4;P11506-5;P11506-6;P11506-7;P11506-8;P11506-9;Q64568-10;Q64568-11;Q64568-12;Q64568-2;Q64568-3;Q64568-4;Q64568-5;Q64568-6;Q64568-7;Q64568-8;Q64568-9;A6IG75;P11505-1;P11505-2;P11505-4;P11505-5;P11505-6;Q64542-2;Q64542-3;Q64542-4	AT2B2_RAT	Atp2b2	249718	110569	90523.7	249718	110569	91431.3		KADVGFAM(UniMod:35)GIAGTDVAK	KADVGFAMGIAGTDVAK	KADVGFAM(UniMod:35)GIAGTDVAK2	2	0.61885	0.000132692	0.27844	0.000534188	0.000391389	0.000312012	0.000432339	0	0	2269.1	1079.38	1871.57		70151.8	0.974104	798588	793257	803919	219698	771263	244012	Isoform WB of Plasma membrane calcium-transporting ATPase 2	0	0	0.874898	85052.3	459843	0.605579	1	340618	0.999916	0	-10000000	1010.04;295.013;4159.18;837.039;422.017;564.026;394.018;890.042;301.013;69.0029;484.02;848.042;	1010.04;295.013;2813.46;837.039;422.017;525.627;394.018;890.042;301.013;69.0029;478.481;848.042;	0.99012;0.909411;0.656157;0.969716;0.944475;0.842291;0.855203;0.912036;0.936709;0.742897;0.835429;0.914097;	9873	340618	0	0	0	0.999867	1	111927	111229	112433	110416
Sample-GL3-Chip_run-696_60 SPD_1-23-2024	P11506-1;P11506-6;P11506-8	P11505;P11506;Q64542;Q64568;A0A8L2QSH6;A0A0G2K9Q6;A0A8I5ZSI6;A0A8I5ZTE0;A0A8I6AD42;A0A8I6ADD4;A0A8I6AF36;A0A8I6AKH9;A0A8I6ANJ1;A0A8I6AQE5;A0A8L2QK78;A0A8L2QTH1;A0A8L2UQ79;A6IC89;A6IC90;A6IG74;A6IG76;A6KRX8;A6KRX9;D4A8B3;P11506-1;P11506-10;P11506-11;P11506-12;P11506-14;P11506-2;P11506-3;P11506-4;P11506-5;P11506-6;P11506-7;P11506-8;P11506-9;Q64568-10;Q64568-11;Q64568-12;Q64568-2;Q64568-3;Q64568-4;Q64568-5;Q64568-6;Q64568-7;Q64568-8;Q64568-9;A6IG75;P11505-1;P11505-2;P11505-4;P11505-5;P11505-6;Q64542-2;Q64542-3;Q64542-4	AT2B2_RAT	Atp2b2	226400	120138	108701	226400	120138	109244		KADVGFAM(UniMod:35)GIAGTDVAK	KADVGFAMGIAGTDVAK	KADVGFAM(UniMod:35)GIAGTDVAK2	2	0.000182537	0.00072723	0.27844	0.000652742	0.000440529	0.000312012	0.000486145	0	0	1293.07	645287	1053		62969.7	0.872218	782657	777322	787994	219698	7491	246644	Isoform WB of Plasma membrane calcium-transporting ATPase 2	0	0	0.90028	77326.2	29464	0.592364	1	262089	0.999554	0	-10000000	740.036;211.01;2047.08;369.015;269.01;281.011;284.012;519.023;136.007;0;346.012;445.018;	740.036;211.01;996.992;369.015;184.022;179.506;222.292;484.021;136.007;0;346.012;445.018;	0.91722;0.949437;0.470217;0.870098;0.695499;0.620401;0.729668;0.968136;0.816425;0;0.888404;0.955929;	9675	262089	0	0	0	0.999273	1	110943	111229	112271	109442
Sample-WM2-Chip_run-701_60 SPD_1-23-2024	P11506-1;P11506-6;P11506-8	P11505;P11506;Q64542;Q64568;A0A8L2QSH6;A0A0G2K9Q6;A0A8I5ZSI6;A0A8I5ZTE0;A0A8I6AD42;A0A8I6ADD4;A0A8I6AF36;A0A8I6AKH9;A0A8I6ANJ1;A0A8I6AQE5;A0A8L2QK78;A0A8L2QTH1;A0A8L2UQ79;A6IC89;A6IC90;A6IG74;A6IG76;A6KRX8;A6KRX9;D4A8B3;P11506-1;P11506-10;P11506-11;P11506-12;P11506-14;P11506-2;P11506-3;P11506-4;P11506-5;P11506-6;P11506-7;P11506-8;P11506-9;Q64568-10;Q64568-11;Q64568-12;Q64568-2;Q64568-3;Q64568-4;Q64568-5;Q64568-6;Q64568-7;Q64568-8;Q64568-9;A6IG75;P11505-1;P11505-2;P11505-4;P11505-5;P11505-6;Q64542-2;Q64542-3;Q64542-4	AT2B2_RAT	Atp2b2	188047	106694	85906.9	188047	106694	86717.1		KADVGFAM(UniMod:35)GIAGTDVAK	KADVGFAMGIAGTDVAK	KADVGFAM(UniMod:35)GIAGTDVAK2	2	7.55801	0.000668141	0.27844	0.000598444	0.000499002	0.000312012	0.000557414	0	0	797988	444781	716421		38393.4	0.887867	772048	766717	77738	219698	741208	245717	Isoform WB of Plasma membrane calcium-transporting ATPase 2	0	0	0.859284	42764.6	300203	0.565348	1	259349	0.999584	0	-10000000	370.016;89.0046;2517.12;346.013;218.01;508.02;103.006;377.018;160.007;29.0009;86.0037;195.01;	233.964;89.0046;1027.88;346.013;218.01;282.367;70.0037;308.572;160.007;29.0009;34.2183;65.9629;	0.790986;0.911649;0.48162;0.92711;0.929555;0.662904;0.735157;0.944911;0.982763;0.757264;0.477723;0.496947;	9543	259349	0	0	0	0.999332	1	11175	111229	112009	110631
Sample-GL1-Chip_run-694_60 SPD_1-23-2024	P11506-1;P11506-6;P11506-8	P11505;P11506;Q64542;Q64568;A0A8L2QSH6;A0A0G2K9Q6;A0A8I5ZSI6;A0A8I5ZTE0;A0A8I6AD42;A0A8I6ADD4;A0A8I6AF36;A0A8I6AKH9;A0A8I6ANJ1;A0A8I6AQE5;A0A8L2QK78;A0A8L2QTH1;A0A8L2UQ79;A6IC89;A6IC90;A6IG74;A6IG76;A6KRX8;A6KRX9;D4A8B3;P11506-1;P11506-10;P11506-11;P11506-12;P11506-14;P11506-2;P11506-3;P11506-4;P11506-5;P11506-6;P11506-7;P11506-8;P11506-9;Q64568-10;Q64568-11;Q64568-12;Q64568-2;Q64568-3;Q64568-4;Q64568-5;Q64568-6;Q64568-7;Q64568-8;Q64568-9;A6IG75;P11505-1;P11505-2;P11505-4;P11505-5;P11505-6;Q64542-2;Q64542-3;Q64542-4	AT2B2_RAT	Atp2b2	188481	112669	100500	188481	112669	101109		KADVGFAM(UniMod:35)GIAGTDVAK	KADVGFAMGIAGTDVAK	KADVGFAM(UniMod:35)GIAGTDVAK2	2	0.96918	0.000256295	0.27844	0.000702741	0.000431965	0.000312012	0.000481232	0	0	1233.05	768699	1096.63		51441	0.953148	784421	779086	789752	219698	752971	248444	Isoform WB of Plasma membrane calcium-transporting ATPase 2	0	0	0.070163	57840.5	240018	0.670891	1	20012	0.999843	0	-10000000	554.026;192.009;1010.04;398.017;281.011;777.033;142.007;325.014;126.007;80.0028;277.013;226.01;	554.026;142.411;908.668;398.017;281.011;662.39;137.281;325.014;102.756;70.4251;277.013;226.01;	0.959196;0.525524;0.812858;0.962501;0.927978;0.660622;0.757741;0.944152;0.632919;0.593424;0.86103;0.84467;	9697	20012	0	0	0	0.999744	1	112354	111229	112418	1109
Sample-WM3-Chip_run-702_60 SPD_1-23-2024	P11506-1;P11506-6;P11506-8	P11505;P11506;Q64542;Q64568;A0A8L2QSH6;A0A0G2K9Q6;A0A8I5ZSI6;A0A8I5ZTE0;A0A8I6AD42;A0A8I6ADD4;A0A8I6AF36;A0A8I6AKH9;A0A8I6ANJ1;A0A8I6AQE5;A0A8L2QK78;A0A8L2QTH1;A0A8L2UQ79;A6IC89;A6IC90;A6IG74;A6IG76;A6KRX8;A6KRX9;D4A8B3;P11506-1;P11506-10;P11506-11;P11506-12;P11506-14;P11506-2;P11506-3;P11506-4;P11506-5;P11506-6;P11506-7;P11506-8;P11506-9;Q64568-10;Q64568-11;Q64568-12;Q64568-2;Q64568-3;Q64568-4;Q64568-5;Q64568-6;Q64568-7;Q64568-8;Q64568-9;A6IG75;P11505-1;P11505-2;P11505-4;P11505-5;P11505-6;Q64542-2;Q64542-3;Q64542-4	AT2B2_RAT	Atp2b2	165818	100401	68814.6	165818	100401	69658.1		KADVGFAM(UniMod:35)GIAGTDVAK	KADVGFAMGIAGTDVAK	KADVGFAM(UniMod:35)GIAGTDVAK2	2	0.00478032	0.163852	0.27844	0.000588928	0.000515464	0.000312012	0.000576037	0	0	393791	208148	344389		26166.8	0.717151	766561	761229	771892	219698	73835	244727	Isoform WB of Plasma membrane calcium-transporting ATPase 2	0	0	0.95719	29920.4	166902	0.362574	1	187677	0.906536	0	-10000000	237.011;48.0019;1105.05;99.0046;158.007;331.012;91.0036;286.011;74.0027;25.0009;113.005;116.005;	177.086;48.0019;541.803;99.0046;117.7;159.277;91.0036;123.509;74.0027;25.0009;59.1546;116.005;	0.72882;0.73969;0.585569;0.775304;0.650678;0.473084;0.691375;0.432837;0.744013;0.521233;0.434572;0.653769;	9477	187677	0	0	0	0	1	110875	111229	112028	10969
Sample-ML2-Chip_run-698_60 SPD_1-23-2024	P11506-1;P11506-6;P11506-8	P11505;P11506;Q64542;Q64568;A0A8L2QSH6;A0A0G2K9Q6;A0A8I5ZSI6;A0A8I5ZTE0;A0A8I6AD42;A0A8I6ADD4;A0A8I6AF36;A0A8I6AKH9;A0A8I6ANJ1;A0A8I6AQE5;A0A8L2QK78;A0A8L2QTH1;A0A8L2UQ79;A6IC89;A6IC90;A6IG74;A6IG76;A6KRX8;A6KRX9;D4A8B3;P11506-1;P11506-10;P11506-11;P11506-12;P11506-14;P11506-2;P11506-3;P11506-4;P11506-5;P11506-6;P11506-7;P11506-8;P11506-9;Q64568-10;Q64568-11;Q64568-12;Q64568-2;Q64568-3;Q64568-4;Q64568-5;Q64568-6;Q64568-7;Q64568-8;Q64568-9;A6IG75;P11505-1;P11505-2;P11505-4;P11505-5;P11505-6;Q64542-2;Q64542-3;Q64542-4	AT2B2_RAT	Atp2b2	504262	176513	151842	504262	176513	153884		KADVGFAM(UniMod:35)GIAGTDVAK	KADVGFAMGIAGTDVAK	KADVGFAM(UniMod:35)GIAGTDVAK3	3	6.59674	8.68877	0.889979	0.000589275	0.000421763	0.000312012	0.000469925	0	0	40494	15242.3	34560.7		44668.9	0.985802	782352	777021	787689	219698	755144	244367	Isoform WB of Plasma membrane calcium-transporting ATPase 2	0	0	0.98664	52337.6	632871	0.521744	1	255615	0.999944	0	-10000000	22545.5;6023.17;7254.21;10694.3;5107.14;5114.13;1013.02;652.019;678.018;1587.05;783.021;327.01;	22545.5;6023.17;7254.21;10694.3;5107.14;5114.13;1010.2;579.435;641.08;1587.05;733.825;268.884;	0.988337;0.974433;0.969692;0.991387;0.963119;0.98432;0.901454;0.799933;0.916029;0.919092;0.926931;0.720642;	9670	255615	0	0	0	0.999913	1	0.901146	0.887769	0.89557	0.892122
Sample-WM1-Chip_run-700_60 SPD_1-23-2024	P11506-1;P11506-6;P11506-8	P11505;P11506;Q64542;Q64568;A0A8L2QSH6;A0A0G2K9Q6;A0A8I5ZSI6;A0A8I5ZTE0;A0A8I6AD42;A0A8I6ADD4;A0A8I6AF36;A0A8I6AKH9;A0A8I6ANJ1;A0A8I6AQE5;A0A8L2QK78;A0A8L2QTH1;A0A8L2UQ79;A6IC89;A6IC90;A6IG74;A6IG76;A6KRX8;A6KRX9;D4A8B3;P11506-1;P11506-10;P11506-11;P11506-12;P11506-14;P11506-2;P11506-3;P11506-4;P11506-5;P11506-6;P11506-7;P11506-8;P11506-9;Q64568-10;Q64568-11;Q64568-12;Q64568-2;Q64568-3;Q64568-4;Q64568-5;Q64568-6;Q64568-7;Q64568-8;Q64568-9;A6IG75;P11505-1;P11505-2;P11505-4;P11505-5;P11505-6;Q64542-2;Q64542-3;Q64542-4	AT2B2_RAT	Atp2b2	199185	119127	79119	199185	119127	80824.3		KADVGFAM(UniMod:35)GIAGTDVAK	KADVGFAMGIAGTDVAK	KADVGFAM(UniMod:35)GIAGTDVAK3	3	1.03506	1.03506	0.889979	0.000630915	0.000506329	0.000312012	0.000571755	0	0	18485.4	10093.1	16997.4		26938.7	0.984893	789257	783927	794591	219698	761028	244282	Isoform WB of Plasma membrane calcium-transporting ATPase 2	0	0	0.988537	29297	600927	0.557813	1	234987	0.999994	0	-10000000	10001.2;2352.06;3595.09;5119.14;2187.05;1901.05;469.013;480.015;491.014;730.021;555.017;298.008;	10001.2;2352.06;3595.09;4889.06;2187.05;1901.05;469.013;319.178;306.035;714.584;483.716;221.166;	0.991387;0.988836;0.987777;0.969488;0.98902;0.953378;0.993176;0.632093;0.580079;0.922934;0.866332;0.781216;	9758	234987	0	0	0	0.99999	1	0.891354	0.887769	0.891867	0.887052
Sample-ML3-Chip_run-699_60 SPD_1-23-2024	P11506-1;P11506-6;P11506-8	P11505;P11506;Q64542;Q64568;A0A8L2QSH6;A0A0G2K9Q6;A0A8I5ZSI6;A0A8I5ZTE0;A0A8I6AD42;A0A8I6ADD4;A0A8I6AF36;A0A8I6AKH9;A0A8I6ANJ1;A0A8I6AQE5;A0A8L2QK78;A0A8L2QTH1;A0A8L2UQ79;A6IC89;A6IC90;A6IG74;A6IG76;A6KRX8;A6KRX9;D4A8B3;P11506-1;P11506-10;P11506-11;P11506-12;P11506-14;P11506-2;P11506-3;P11506-4;P11506-5;P11506-6;P11506-7;P11506-8;P11506-9;Q64568-10;Q64568-11;Q64568-12;Q64568-2;Q64568-3;Q64568-4;Q64568-5;Q64568-6;Q64568-7;Q64568-8;Q64568-9;A6IG75;P11505-1;P11505-2;P11505-4;P11505-5;P11505-6;Q64542-2;Q64542-3;Q64542-4	AT2B2_RAT	Atp2b2	504577	170254	153432	504577	170254	153595		KADVGFAM(UniMod:35)GIAGTDVAK	KADVGFAMGIAGTDVAK	KADVGFAM(UniMod:35)GIAGTDVAK3	3	4.88387	4.88387	0.889979	0.000538793	0.000399042	0.000312012	0.000442087	0	0	41463.1	14031.6	32308.9		40319.6	0.9879	784082	778751	789414	219698	755439	243962	Isoform WB of Plasma membrane calcium-transporting ATPase 2	0	0	0.990545	51743.5	659731	0.528143	1	277833	0.999968	0	-10000000	22879.6;6027.15;7782.19;10801.3;5159.12;4906.15;825.026;1057.03;875.023;1699.04;812.025;418.011;	22879.6;6027.15;7782.19;10801.3;5159.12;4906.15;814.633;1047.6;875.023;1699.04;797.327;367.585;	0.990574;0.988671;0.987862;0.982261;0.975346;0.977982;0.9659;0.96855;0.98744;0.942713;0.916558;0.879747;	9692	277833	0	0	0	0.999951	1	0.900104	0.887769	0.896073	0.890669
Sample-ML1-Chip_run-697_60 SPD_1-23-2024	P11506-1;P11506-6;P11506-8	P11505;P11506;Q64542;Q64568;A0A8L2QSH6;A0A0G2K9Q6;A0A8I5ZSI6;A0A8I5ZTE0;A0A8I6AD42;A0A8I6ADD4;A0A8I6AF36;A0A8I6AKH9;A0A8I6ANJ1;A0A8I6AQE5;A0A8L2QK78;A0A8L2QTH1;A0A8L2UQ79;A6IC89;A6IC90;A6IG74;A6IG76;A6KRX8;A6KRX9;D4A8B3;P11506-1;P11506-10;P11506-11;P11506-12;P11506-14;P11506-2;P11506-3;P11506-4;P11506-5;P11506-6;P11506-7;P11506-8;P11506-9;Q64568-10;Q64568-11;Q64568-12;Q64568-2;Q64568-3;Q64568-4;Q64568-5;Q64568-6;Q64568-7;Q64568-8;Q64568-9;A6IG75;P11505-1;P11505-2;P11505-4;P11505-5;P11505-6;Q64542-2;Q64542-3;Q64542-4	AT2B2_RAT	Atp2b2	382036	137742	130250	382036	137742	131991		KADVGFAM(UniMod:35)GIAGTDVAK	KADVGFAMGIAGTDVAK	KADVGFAM(UniMod:35)GIAGTDVAK3	3	6.58587	6.58587	0.889979	0.00063857	0.000420168	0.000312012	0.000464468	0	0	37608.1	15429.9	32258.3		40935.5	0.991901	764647	759317	769979	219698	73446	246131	Isoform WB of Plasma membrane calcium-transporting ATPase 2	0	0	0.982881	47724.3	588982	0.496816	1	268715	0.999959	0	-10000000	20936.6;4861.14;6854.2;9817.28;4928.13;4225.12;947.027;1009.03;536.017;1391.03;554.015;480.014;	20936.6;4861.14;6854.2;9817.28;4928.13;4225.12;947.027;1009.03;519.231;1391.03;513.872;480.014;	0.994476;0.991479;0.986173;0.99041;0.985507;0.971333;0.987853;0.922379;0.873546;0.968673;0.847793;0.891127;	9450	268715	0	0	0	0.999934	1	0.908333	0.887769	0.894577	0.899314
Sample-GL2-Chip_run-695_60 SPD_1-23-2024	P11506-1;P11506-6;P11506-8	P11505;P11506;Q64542;Q64568;A0A8L2QSH6;A0A0G2K9Q6;A0A8I5ZSI6;A0A8I5ZTE0;A0A8I6AD42;A0A8I6ADD4;A0A8I6AF36;A0A8I6AKH9;A0A8I6ANJ1;A0A8I6AQE5;A0A8L2QK78;A0A8L2QTH1;A0A8L2UQ79;A6IC89;A6IC90;A6IG74;A6IG76;A6KRX8;A6KRX9;D4A8B3;P11506-1;P11506-10;P11506-11;P11506-12;P11506-14;P11506-2;P11506-3;P11506-4;P11506-5;P11506-6;P11506-7;P11506-8;P11506-9;Q64568-10;Q64568-11;Q64568-12;Q64568-2;Q64568-3;Q64568-4;Q64568-5;Q64568-6;Q64568-7;Q64568-8;Q64568-9;A6IG75;P11505-1;P11505-2;P11505-4;P11505-5;P11505-6;Q64542-2;Q64542-3;Q64542-4	AT2B2_RAT	Atp2b2	249718	110569	90523.7	249718	110569	91431.3		KADVGFAM(UniMod:35)GIAGTDVAK	KADVGFAMGIAGTDVAK	KADVGFAM(UniMod:35)GIAGTDVAK3	3	0.61885	0.000141098	0.889979	0.000534188	0.000391389	0.000312012	0.000432339	0	0	41378.1	19735.6	34220.1		48180.7	0.990874	798232	792902	803563	219698	771263	243799	Isoform WB of Plasma membrane calcium-transporting ATPase 2	0	0	0.972911	58258.9	647126	0.533157	1	283406	0.999911	0	-10000000	22889.6;5682.19;7613.24;10875.3;5330.12;4842.13;1032.03;1285.03;625.018;1689.04;444.013;384.01;	22889.6;5682.19;7613.24;10875.3;5330.12;4842.13;1032.03;1285.03;478.716;1689.04;398.509;339.308;	0.991162;0.970689;0.99041;0.990593;0.983244;0.992416;0.935432;0.961549;0.729198;0.985471;0.88959;0.864305;	9868	283406	0	0	0	0.999859	1	0.888854	0.887769	0.890987	0.883901
Sample-GL3-Chip_run-696_60 SPD_1-23-2024	P11506-1;P11506-6;P11506-8	P11505;P11506;Q64542;Q64568;A0A8L2QSH6;A0A0G2K9Q6;A0A8I5ZSI6;A0A8I5ZTE0;A0A8I6AD42;A0A8I6ADD4;A0A8I6AF36;A0A8I6AKH9;A0A8I6ANJ1;A0A8I6AQE5;A0A8L2QK78;A0A8L2QTH1;A0A8L2UQ79;A6IC89;A6IC90;A6IG74;A6IG76;A6KRX8;A6KRX9;D4A8B3;P11506-1;P11506-10;P11506-11;P11506-12;P11506-14;P11506-2;P11506-3;P11506-4;P11506-5;P11506-6;P11506-7;P11506-8;P11506-9;Q64568-10;Q64568-11;Q64568-12;Q64568-2;Q64568-3;Q64568-4;Q64568-5;Q64568-6;Q64568-7;Q64568-8;Q64568-9;A6IG75;P11505-1;P11505-2;P11505-4;P11505-5;P11505-6;Q64542-2;Q64542-3;Q64542-4	AT2B2_RAT	Atp2b2	226400	120138	108701	226400	120138	109244		KADVGFAM(UniMod:35)GIAGTDVAK	KADVGFAMGIAGTDVAK	KADVGFAM(UniMod:35)GIAGTDVAK3	3	0.70205	0.000114337	0.889979	0.000652742	0.000440529	0.000312012	0.000486145	0	0	37723	19550.2	31902.6		49702.7	0.989145	782302	776966	787638	219698	7491	246447	Isoform WB of Plasma membrane calcium-transporting ATPase 2	0	0	0.990702	58770.6	660019	0.563313	1	277312	0.99993	0	-10000000	20385.6;5974.16;6955.18;10382.2;5047.14;4117.14;933.028;1067.03;780.023;1409.03;708.02;539.016;	20385.6;5974.16;6955.17;10382.2;5047.14;4117.14;933.028;1067.03;780.023;1409.03;708.019;501.421;	0.992496;0.986474;0.994364;0.979068;0.974878;0.973531;0.925254;0.962862;0.928786;0.965244;0.86514;0.901097;	9670	277312	0	0	0	0.999886	1	0.897292	0.887769	0.891942	0.893118
Sample-WM2-Chip_run-701_60 SPD_1-23-2024	P11506-1;P11506-6;P11506-8	P11505;P11506;Q64542;Q64568;A0A8L2QSH6;A0A0G2K9Q6;A0A8I5ZSI6;A0A8I5ZTE0;A0A8I6AD42;A0A8I6ADD4;A0A8I6AF36;A0A8I6AKH9;A0A8I6ANJ1;A0A8I6AQE5;A0A8L2QK78;A0A8L2QTH1;A0A8L2UQ79;A6IC89;A6IC90;A6IG74;A6IG76;A6KRX8;A6KRX9;D4A8B3;P11506-1;P11506-10;P11506-11;P11506-12;P11506-14;P11506-2;P11506-3;P11506-4;P11506-5;P11506-6;P11506-7;P11506-8;P11506-9;Q64568-10;Q64568-11;Q64568-12;Q64568-2;Q64568-3;Q64568-4;Q64568-5;Q64568-6;Q64568-7;Q64568-8;Q64568-9;A6IG75;P11505-1;P11505-2;P11505-4;P11505-5;P11505-6;Q64542-2;Q64542-3;Q64542-4	AT2B2_RAT	Atp2b2	188047	106694	85906.9	188047	106694	86717.1		KADVGFAM(UniMod:35)GIAGTDVAK	KADVGFAMGIAGTDVAK	KADVGFAM(UniMod:35)GIAGTDVAK3	3	0.889979	0.889979	0.889979	0.000598444	0.000499002	0.000312012	0.000557414	0	0	19453.3	10957.5	17649.6		23775.9	0.979009	769915	764585	775247	219698	741208	244459	Isoform WB of Plasma membrane calcium-transporting ATPase 2	0	0	0.991693	26205.8	538827	0.543054	1	225031	0.999994	0	-10000000	10383.3;2411.06;3483.09;6272.16;2307.05;2005.06;347.011;385.01;382.011;834.024;488.014;464.012;	10383.3;2411.06;3483.09;5586.98;2290.23;1995.15;322.746;244.355;315.889;834.024;439.268;411.266;	0.993943;0.975843;0.972111;0.955554;0.957199;0.982734;0.939004;0.699356;0.823617;0.944964;0.898375;0.815977;	9516	225031	0	0	0	0.999991	1	0.890682	0.887769	0.890877	0.886485
Sample-GL1-Chip_run-694_60 SPD_1-23-2024	P11506-1;P11506-6;P11506-8	P11505;P11506;Q64542;Q64568;A0A8L2QSH6;A0A0G2K9Q6;A0A8I5ZSI6;A0A8I5ZTE0;A0A8I6AD42;A0A8I6ADD4;A0A8I6AF36;A0A8I6AKH9;A0A8I6ANJ1;A0A8I6AQE5;A0A8L2QK78;A0A8L2QTH1;A0A8L2UQ79;A6IC89;A6IC90;A6IG74;A6IG76;A6KRX8;A6KRX9;D4A8B3;P11506-1;P11506-10;P11506-11;P11506-12;P11506-14;P11506-2;P11506-3;P11506-4;P11506-5;P11506-6;P11506-7;P11506-8;P11506-9;Q64568-10;Q64568-11;Q64568-12;Q64568-2;Q64568-3;Q64568-4;Q64568-5;Q64568-6;Q64568-7;Q64568-8;Q64568-9;A6IG75;P11505-1;P11505-2;P11505-4;P11505-5;P11505-6;Q64542-2;Q64542-3;Q64542-4	AT2B2_RAT	Atp2b2	188481	112669	100500	188481	112669	101109		KADVGFAM(UniMod:35)GIAGTDVAK	KADVGFAMGIAGTDVAK	KADVGFAM(UniMod:35)GIAGTDVAK3	3	0.96918	0.000179378	0.889979	0.000702741	0.000431965	0.000312012	0.000481232	0	0	30902.9	19346.2	27599.4		48039.6	0.995873	784065	778731	789396	219698	752971	248242	Isoform WB of Plasma membrane calcium-transporting ATPase 2	0	0	0.979651	53789.6	672192	0.505417	1	281957	0.99989	0	-10000000	17731.5;4537.13;5606.13;7565.23;4041.12;2850.08;764.023;908.024;300.008;1471.04;644.018;229.007;	17731.5;4537.13;5606.13;7565.23;4041.12;2850.08;764.023;896.682;283.371;1471.04;512.384;200.768;	0.99716;0.988473;0.990939;0.996514;0.987763;0.97431;0.972957;0.895666;0.889808;0.933036;0.830222;0.814174;	9692	281957	0	0	0	0.999821	1	0.89375	0.887769	0.89054	0.891144
Sample-WM3-Chip_run-702_60 SPD_1-23-2024	P11506-1;P11506-6;P11506-8	P11505;P11506;Q64542;Q64568;A0A8L2QSH6;A0A0G2K9Q6;A0A8I5ZSI6;A0A8I5ZTE0;A0A8I6AD42;A0A8I6ADD4;A0A8I6AF36;A0A8I6AKH9;A0A8I6ANJ1;A0A8I6AQE5;A0A8L2QK78;A0A8L2QTH1;A0A8L2UQ79;A6IC89;A6IC90;A6IG74;A6IG76;A6KRX8;A6KRX9;D4A8B3;P11506-1;P11506-10;P11506-11;P11506-12;P11506-14;P11506-2;P11506-3;P11506-4;P11506-5;P11506-6;P11506-7;P11506-8;P11506-9;Q64568-10;Q64568-11;Q64568-12;Q64568-2;Q64568-3;Q64568-4;Q64568-5;Q64568-6;Q64568-7;Q64568-8;Q64568-9;A6IG75;P11505-1;P11505-2;P11505-4;P11505-5;P11505-6;Q64542-2;Q64542-3;Q64542-4	AT2B2_RAT	Atp2b2	165818	100401	68814.6	165818	100401	69658.1		KADVGFAM(UniMod:35)GIAGTDVAK	KADVGFAMGIAGTDVAK	KADVGFAM(UniMod:35)GIAGTDVAK3	3	0.000148368	0.000433779	0.889979	0.000588928	0.000515464	0.000312012	0.000576037	0	0	13777.8	7330.67	12128.9		17110.4	0.966749	767983	76265	773314	219698	73835	24556	Isoform WB of Plasma membrane calcium-transporting ATPase 2	0	0	0.985852	19436.5	574599	0.45177	1	218419	0.999727	0	-10000000	8052.24;2025.06;2400.06;3642.1;1658.05;1330.04;325.011;582.016;354.009;308.01;294.008;185.006;	8052.24;2025.06;2400.06;3325.48;1658.05;1330.04;325.011;478.319;354.009;308.01;236.811;31.8515;	0.987099;0.98021;0.956322;0.924998;0.959966;0.926172;0.885933;0.816972;0.92429;0.860723;0.765957;0.468684;	9494	218419	0	0	0	0.999566	1	0.897292	0.887769	0.89178	0.893737
Sample-ML2-Chip_run-698_60 SPD_1-23-2024	Q00566;Q00566-2	Q00566;A0A0G2JWK2;A0A8I6ABA1;A6KRS9;Q00566-2	MECP2_RAT	Mecp2	25780.1	9512.24	8993.6	25780.1	9512.24	8993.6	8993.6	KAEADPQAIPK	KAEADPQAIPK	KAEADPQAIPK2	2	0.000823328	0.0229484	1.07608	0.000589275	0.000421763	0.000312012	0.000469925	0	1	1169.04	382683	867705		7481.27	0.868986	268866	263535	274197	-280047	24996	-24702	Methyl-CpG-binding protein 2	0	0	0.90975	10079.3	128178	0.54174	1	153786	0.985524	0	-10000000	647.021;272.009;250.008;318.011;225.006;161.005;96.0027;134.005;93.0028;134.004;65.0022;77.002;	647.021;272.009;250.008;316.722;225.006;114.266;38.8188;106.958;61.7049;33.4267;37.4797;43.7539;	0.861959;0.986937;0.75884;0.916087;0.866155;0.674329;0.546621;0.683916;0.564109;0.254754;0.429396;0.48781;	3314	153786	0	0	0	0.977052	1	0.952083	0.929997	0.941519	0.941295
Sample-ML3-Chip_run-699_60 SPD_1-23-2024	Q00566;Q00566-2	Q00566;A0A0G2JWK2;A0A8I6ABA1;A6KRS9;Q00566-2	MECP2_RAT	Mecp2	29830.2	10300.2	9391.2	29830.2	10300.2	9391.2	9391.2	KAEADPQAIPK	KAEADPQAIPK	KAEADPQAIPK2	2	1.07608	1.07608	1.07608	0.000538793	0.000399042	0.000312012	0.000442087	0	1	2810.09	610204	1405.04		13366.3	0.953903	299016	293685	304348	-280047	28116	-249798	Methyl-CpG-binding protein 2	0	0	0.96569	26732.7	464357	0.55048	1	339563	0.999993	0	-10000000	1454.05;486.013;870.028;831.029;244.008;268.01;220.007;234.008;145.005;92.0028;175.005;169.006;	1454.05;486.013;870.028;831.029;244.008;216.05;126.834;234.008;145.005;70.8073;102.351;36.6408;	0.961975;0.902047;0.96938;0.951213;0.94557;0.744622;0.615379;0.817671;0.821472;0.668563;0.648039;0.447603;	3688	339563	0	0	0	0.999989	1	0.967812	0.929997	0.942988	0.953652
Sample-ML1-Chip_run-697_60 SPD_1-23-2024	Q00566;Q00566-2	Q00566;A0A0G2JWK2;A0A8I6ABA1;A6KRS9;Q00566-2	MECP2_RAT	Mecp2	31653.2	11920.6	10669.7	31653.2	11920.6	10669.7	10669.7	KAEADPQAIPK	KAEADPQAIPK	KAEADPQAIPK2	2	0.000464166	0.00368264	1.07608	0.00063857	0.000420168	0.000312012	0.000464468	0	1	1144.03	544038	1137.38		9623.1	0.922461	240478	235147	24581	-280047	22599	-250527	Methyl-CpG-binding protein 2	0	0	0.951754	9679.34	229606	0.55243	0.977777	196037	0.997686	0	-10000000	625.016;330.009;189.006;159.005;118.004;24.0007;133.005;189.006;120.003;25.0007;67.0027;69.0019;	625.016;330.009;189.006;159.005;118.004;20.5087;133.005;176.815;105.994;0;20.9618;20.586;	0.946361;0.899667;0.883228;0.95147;0.822957;0.488493;0.750939;0.83047;0.69948;0.353464;0.487759;0.393118;	2962	196037	0	0	0	0.996317	1	0.917614	0.929997	0.94085	0.907462
Sample-GL2-Chip_run-695_60 SPD_1-23-2024	Q00566;Q00566-2	Q00566;A0A0G2JWK2;A0A8I6ABA1;A6KRS9;Q00566-2	MECP2_RAT	Mecp2	23267.9	11005	9990.29	23267.9	11005	9990.29	9990.29	KAEADPQAIPK	KAEADPQAIPK	KAEADPQAIPK2	2	0.000178444	0.0100883	1.07608	0.000534188	0.000391389	0.000312012	0.000432339	0	1	879708	379344	657755		8248.86	0.849946	304297	298966	309629	-280047	286748	-25048	Methyl-CpG-binding protein 2	0	0	0.949134	11032.4	266498	0.461795	1	315451	0.993673	0	-10000000	727.02;75.002;161.006;115.003;166.004;120.003;219.006;137.004;0;106.003;36.0013;71.0026;	702.019;75.002;102.687;113.142;166.004;57.0777;169.005;110.688;0;83.3534;32.1866;41.9141;	0.906607;0.681914;0.585312;0.626384;0.970849;0.502493;0.672194;0.721744;0;0.686634;0.483861;0.492024;	3754	315451	0	0	0	0.989912	1	0.911146	0.929997	0.939329	0.905196
Sample-GL3-Chip_run-696_60 SPD_1-23-2024	Q00566;Q00566-2	Q00566;A0A0G2JWK2;A0A8I6ABA1;A6KRS9;Q00566-2	MECP2_RAT	Mecp2	19926.8	10312	9979.19	19926.8	10312	9979.19	9979.19	KAEADPQAIPK	KAEADPQAIPK	KAEADPQAIPK2	2	0.00125879	0.0289004	1.07608	0.000652742	0.000440529	0.000312012	0.000486145	0	1	768.25	653568	1066.51		8125.58	0.847789	21725	211916	222581	-280047	200473	-249517	Methyl-CpG-binding protein 2	0	0	0.916215	5853.17	150584	0.383548	1	116043	0.98259	0	-10000000	354.012;173.004;266.008;65.0021;31.0007;51.0013;33.0012;130.005;39.0014;35.0013;44.0013;72.002;	354.012;156.253;257.985;65.0021;15.6455;51.0013;16.6551;130.005;0;35.0013;0;63.8474;	0.985958;0.767843;0.706612;0.644626;0.359239;0.589027;0.359239;0.74402;0.201313;0.472046;0.428658;0.623184;	2676	116043	0	0	0	0.9711	1	0.915313	0.929997	0.939461	0.90775
Sample-GL3-Chip_run-696_60 SPD_1-23-2024	P63326	P63326;A6JJM8;D3ZH53	RS10_RAT	Rps10	13515.5	7041.62	7457.87	13515.5	7041.62	7457.87		KAEAGAGSATEFQFR	KAEAGAGSATEFQFR	KAEAGAGSATEFQFR3	3	0.00269009	0.0756149	0.00417029	1	0.000440529	0.000312012	0.000486145	0	0	1318.03	628695	1025.92		3747.96	0.921133	609529	604197	61486	142185	645814	114457	Small ribosomal subunit protein eS10	0	0	0.911789	4815.11	196748	0.412417	1	0.309468	0.955695	0	-10000000	1157.03;516.013;429.011;527.013;668.018;275.007;445.012;617.016;91.0022;36.0011;41.0011;278.006;	1157.03;516.013;429.011;527.013;668.018;275.007;445.012;617.016;81.6501;28.4836;41.0011;278.006;	0.938843;0.90884;0.856037;0.917944;0.964842;0.950308;0.894782;0.965549;0.626263;0.42132;0.500213;0.930186;	7530	0.309468	0	0	0	0.924385	1	0.87875	0.840919	0.841301	0.876519
Sample-GL1-Chip_run-694_60 SPD_1-23-2024	P63326	P63326;A6JJM8;D3ZH53	RS10_RAT	Rps10	12317.4	8058.19	4604.05	12317.4	8058.19	4604.05		KAEAGAGSATEFQFR	KAEAGAGSATEFQFR	KAEAGAGSATEFQFR3	3	0.00361787	0.11926	0.00417029	1	0.000431965	0.000312012	0.000481232	0	0	1454.04	905855	1292.3		5759.36	0.909202	61309	607759	618425	142185	648497	117245	Small ribosomal subunit protein eS10	0	0	0.764332	6480.18	155086	0.611881	1	0.612818	0.932101	0	-10000000	1414.04;787.017;282.008;380.011;305.009;287.008;394.011;322.007;137.004;40.0011;124.003;575.014;	1377.07;787.017;282.008;380.011;305.009;287.008;140.432;273.924;68.6287;0;70.7476;571.573;	0.872433;0.904842;0.94473;0.908719;0.77216;0.921796;0.545186;0.783731;0.499154;0.25117;0.545172;0.830973;	7574	0.612818	0	0	0	0	1	0.858409	0.840919	0.838579	0.861165
Sample-GL3-Chip_run-696_60 SPD_1-23-2024	O70277	O70277;A0A8I5ZWR8;A0A8I6A8J7;A6I7K0;G3V8D6	TRIM3_RAT	Trim3	30928.8	15700.3	18395.7	30928.8	15700.3	18151	18151	KAEALAQISAAFEDLEQALQQR	KAEALAQISAAFEDLEQALQQR	KAEALAQISAAFEDLEQALQQR3	3	0.00274474	0.0786386	0.0104074	0.000652742	0.000440529	0.000312012	0.000486145	0	1	511019	316972	517245		658962	0.864877	198754	198221	199287	131851	196278	129216	Tripartite motif-containing protein 3	0	0	0	651.03	202878	0.755246	0.998311	0	0.954004	0	-10000000	223.01;237.009;132.005;128.005;183.007;99.0052;75.0034;86.0035;125.004;150.006;117.004;400.014;	186.008;200.007;81.0035;128.005;183.007;64.0035;75.0034;86.0035;88.4106;114.659;31.501;61.2635;	0.702808;0.835032;0.666711;0.79182;0.948593;0.691242;0.857915;0.878609;0.734;0.692712;0.474701;0.168887;	24589	0	0	0	0	0.921361	1	1075	102554	103865	106123
Sample-WM1-Chip_run-700_60 SPD_1-23-2024	P00507	P00507;A0A8I6GLH0;A6JXY8;A6JXY9	AATM_RAT	Got2	512686	263122	365758	512686	263122	365758		KAEAQIAGK	KAEAQIAGK	KAEAQIAGK2	2	0.00584477	0.25636	0.0251091	1	0.000506329	0.000312012	0.000571755	0	0	374008	228974	385605		4778.82	0.87526	107824	102494	113156	-494413	137861	-500819	Aspartate aminotransferase, mitochondrial	0	0	0.670199	4635.1	229859	0.306715	1	0	0.86139	0	-10000000	266.006;56.0013;58.0014;72.0018;52.0009;0;29.0004;0;129.003;29.0004;75.0014;31.0005;	266.006;56.0013;2.98734;58.2328;52.0009;0;0;0;64.2667;0;75.0014;0;	0.908316;0.887702;0.237322;0.685046;0.692768;0;0.0959678;0;0.477405;0;0.911437;0.0959678;	1320	0	0	0	0	0	1	0.7875	0.830147	0.830717	0.812373
Sample-GL1-Chip_run-694_60 SPD_1-23-2024	A6KQL1;A6KQL2	A0A8I5ZY10;A6KQL1;A6KQL2	A6KQL1_RAT;A6KQL2_RAT	Chmp2a;RGD1305050_predicted	2505.31	1519.29	1584.42	2505.31	1519.29	1584.42		KAEATASALADADADLEER	KAEATASALADADADLEER	KAEATASALADADADLEER3	3	0.00584676	0.223195	0.0251526	1	0.000721241	0.000312012	0.000752162	0	0	909029	597445	852317		2697.62	0.90707	850361	845029	855692	305427	859553	298868	Charged multivesicular body protein 2A	0	0	0.882558	2877.12	198003	0.631096	0.568953	0.119354	0.880027	161092	0.527244	399.013;266.008;244.008;367.012;135.005;588.016;323.011;145.005;66.0029;104.004;31.0007;232.007;	399.013;266.008;244.008;296.776;135.005;418.606;300.33;144.874;0;104.004;31.0007;232.007;	0.89096;0.958852;0.876965;0.806379;0.855443;0.673069;0.904532;0.857303;0.189704;0.787378;0.569387;0.878053;	10512	0.119354	0	0	0	0	1	0.983021	0.93729	0.945263	0.971414
Sample-ML2-Chip_run-698_60 SPD_1-23-2024	A0A0G2K1Q9;A6KF70;A6KF71;F7EZF8	A0A0G2K1Q9;A0A8I5Y1G9;A0A8I5ZSB9;A0A8I5ZVK0;A0A8I5ZZJ7;A0A8I6AAL7;A0A8I6AUN0;A3E0T0;A6KF70;F7FPP7;G3V874;A6KF69;A6KF71;A6KF72;A6KF73;F7EZF8	A0A0G2K1Q9_RAT;A6KF70_RAT;A6KF71_RAT;F7EZF8_RAT	Epb4.1l3;Epb41l3	129406	46199.3	44940.3	129406	46199.3	45489.1		KAEEATPVAALR	KAEEATPVAALR	KAEEATPVAALR2	2	5.53165	5.53165	4.98355	1	0.000421763	0.000312012	0.000469925	0	0	4155.56	1289.81	2924.55		28296.5	0.925223	448561	443229	453892	-127948	493327	-530521	Erythrocyte membrane protein band 4.1-like 3	0	0	0.98661	40207.2	492631	0.626421	1	176636	0.999965	0	-10000000	2539.09;573.016;841.027;984.028;486.015;1037.04;473.013;383.01;406.015;579.021;102.003;28.0007;	2539.09;573.016;841.027;775.45;463.929;1037.04;473.013;324.576;312.76;554.218;85.9595;4.17252;	0.95921;0.899995;0.96822;0.767306;0.894226;0.96363;0.981337;0.818148;0.773339;0.781911;0.704093;0.280818;	5538	176636	0	0	0	0.999945	1	0.959545	0.952113	0.963798	0.947464
Sample-WM1-Chip_run-700_60 SPD_1-23-2024	A0A0G2K1Q9;A6KF70;A6KF71;F7EZF8	A0A0G2K1Q9;A0A8I5Y1G9;A0A8I5ZSB9;A0A8I5ZVK0;A0A8I5ZZJ7;A0A8I6AAL7;A0A8I6AUN0;A3E0T0;A6KF70;F7FPP7;G3V874;A6KF69;A6KF71;A6KF72;A6KF73;F7EZF8	A0A0G2K1Q9_RAT;A6KF70_RAT;A6KF71_RAT;F7EZF8_RAT	Epb4.1l3;Epb41l3	109171	63741.2	59485.4	109171	63741.2	60951.1		KAEEATPVAALR	KAEEATPVAALR	KAEEATPVAALR2	2	9.42049	9.42049	4.98355	1	0.000506329	0.000312012	0.000571755	0	0	3363.11	2048.13	3449.17		42326.2	0.953441	453698	448362	459029	-127948	497093	-538828	Erythrocyte membrane protein band 4.1-like 3	0	0	0.974627	41270.2	56792	0.533887	1	135622	0.999941	0	-10000000	1889.07;415.012;530.017;944.029;697.019;660.021;294.009;220.007;198.006;429.015;71.0021;35.0014;	1889.07;405.711;530.017;944.029;697.019;660.021;294.009;207.14;157.981;188.77;58.0022;35.0014;	0.958144;0.949764;0.896593;0.975947;0.96982;0.896474;0.857181;0.876336;0.812364;0.526868;0.621954;0.627611;	5604	135622	0	0	0	0.999906	1	0.949886	0.952113	0.960303	0.941795
Sample-ML3-Chip_run-699_60 SPD_1-23-2024	A0A0G2K1Q9;A6KF70;A6KF71;F7EZF8	A0A0G2K1Q9;A0A8I5Y1G9;A0A8I5ZSB9;A0A8I5ZVK0;A0A8I5ZZJ7;A0A8I6AAL7;A0A8I6AUN0;A3E0T0;A6KF70;F7FPP7;G3V874;A6KF69;A6KF71;A6KF72;A6KF73;F7EZF8	A0A0G2K1Q9_RAT;A6KF70_RAT;A6KF71_RAT;F7EZF8_RAT	Epb4.1l3;Epb41l3	116085	38864.2	43348.6	116085	38864.2	43719.3		KAEEATPVAALR	KAEEATPVAALR	KAEEATPVAALR2	2	4.98355	6.88902	4.98355	1	0.000399042	0.000312012	0.000442087	0	0	7061.24	1938.08	4462.58		32166.3	0.971446	464495	459162	469826	-127948	501161	-497284	Erythrocyte membrane protein band 4.1-like 3	0	0	0.99125	50897.4	613158	0.780892	1	235161	0.999955	0	-10000000	3986.14;1075.03;1194.03;1881.07;1065.04;1624.05;898.025;521.014;315.01;686.021;125.004;90.0028;	3986.14;1075.03;1194.03;1881.07;1065.04;1624.05;898.025;159.818;234.776;686.021;100.889;65.3728;	0.994385;0.959898;0.930221;0.949007;0.972242;0.982784;0.985827;0.422715;0.766095;0.939712;0.689193;0.522632;	5736	235161	0	0	0	0.999931	1	0.961354	0.952113	0.964491	0.948091
Sample-ML1-Chip_run-697_60 SPD_1-23-2024	A0A0G2K1Q9;A6KF70;A6KF71;F7EZF8	A0A0G2K1Q9;A0A8I5Y1G9;A0A8I5ZSB9;A0A8I5ZVK0;A0A8I5ZZJ7;A0A8I6AAL7;A0A8I6AUN0;A3E0T0;A6KF70;F7FPP7;G3V874;A6KF69;A6KF71;A6KF72;A6KF73;F7EZF8	A0A0G2K1Q9_RAT;A6KF70_RAT;A6KF71_RAT;F7EZF8_RAT	Epb4.1l3;Epb41l3	126133	48840.8	47067.6	126133	48840.8	47934.2		KAEEATPVAALR	KAEEATPVAALR	KAEEATPVAALR2	2	8.40336	0.000104941	4.98355	1	0.000420168	0.000312012	0.000464468	0	0	3352.11	1281.94	2680.07		27148.4	0.946199	421952	41662	427288	-127948	46341	-519422	Erythrocyte membrane protein band 4.1-like 3	0	0	0.992115	33956	50652	0.6312	1	14148	0.999934	0	-10000000	1913.06;317.011;646.018;793.027;622.021;1028.03;274.008;377.011;294.01;372.013;193.006;52.0014;	1913.06;317.011;646.018;793.027;622.021;1028.03;262.536;319.794;280.145;372.013;107.315;27.2318;	0.959641;0.862607;0.964876;0.898556;0.903629;0.909078;0.825356;0.812059;0.846063;0.881422;0.581036;0.518761;	5208	14148	0	0	0	0.999895	1	0.958958	0.952113	0.962928	0.94663
Sample-GL2-Chip_run-695_60 SPD_1-23-2024	A0A0G2K1Q9;A6KF70;A6KF71;F7EZF8	A0A0G2K1Q9;A0A8I5Y1G9;A0A8I5ZSB9;A0A8I5ZVK0;A0A8I5ZZJ7;A0A8I6AAL7;A0A8I6AUN0;A3E0T0;A6KF70;F7FPP7;G3V874;A6KF69;A6KF71;A6KF72;A6KF73;F7EZF8	A0A0G2K1Q9_RAT;A6KF70_RAT;A6KF71_RAT;F7EZF8_RAT	Epb4.1l3;Epb41l3	96131	45067.1	40271.8	96131	45067.1	40729.8		KAEEATPVAALR	KAEEATPVAALR	KAEEATPVAALR2	2	0.61885	0.000735138	4.98355	0.225282	0.000391389	0.000312012	0.000432339	0	0	1663.99	988335	1713.7		24091.5	0.931624	478668	473333	483999	-127948	514028	-469864	Erythrocyte membrane protein band 4.1-like 3	0	0	0.971396	23392.7	396603	0.632923	1	0.983905	0.999536	0	-10000000	1187.04;247.008;270.01;207.008;314.011;338.01;141.004;634.019;151.005;292.01;135.004;0;	1187.04;247.008;269.948;207.008;314.011;338.01;141.004;507.047;98.6771;133.266;111.612;0;	0.957753;0.870003;0.823548;0.922728;0.788995;0.937273;0.79654;0.788782;0.594138;0.48318;0.661869;0;	5912	0.983905	0	0	0	0.999265	1	0.944205	0.952113	0.961728	0.935785
Sample-GL3-Chip_run-696_60 SPD_1-23-2024	A0A0G2K1Q9;A6KF70;A6KF71;F7EZF8	A0A0G2K1Q9;A0A8I5Y1G9;A0A8I5ZSB9;A0A8I5ZVK0;A0A8I5ZZJ7;A0A8I6AAL7;A0A8I6AUN0;A3E0T0;A6KF70;F7FPP7;G3V874;A6KF69;A6KF71;A6KF72;A6KF73;F7EZF8	A0A0G2K1Q9_RAT;A6KF70_RAT;A6KF71_RAT;F7EZF8_RAT	Epb4.1l3;Epb41l3	80940.7	43832.1	36705.5	80940.7	43832.1	37634.1		KAEEATPVAALR	KAEEATPVAALR	KAEEATPVAALR2	2	0.00136069	0.032065	4.98355	1	0.000440529	0.000312012	0.000486145	0	0	580095	356543	581817		20731.1	0.674545	411159	405827	41649	-127948	456295	-499856	Erythrocyte membrane protein band 4.1-like 3	0	0	0.771311	20669.7	197868	0.662553	1	100334	0.98072	0	-10000000	673.021;61.0014;178.005;252.008;144.005;311.011;190.006;359.012;162.005;110.004;67.002;0;	356.1;61.0014;123.5;100.496;73.9399;152.367;131.004;205.011;83.0027;74.0021;0;0;	0.689004;0.948615;0.749868;0.530748;0.589638;0.600178;0.8133;0.680731;0.553115;0.767333;0;0;	5076	100334	0	0	0	0.967935	1	0.952614	0.952113	0.962129	0.942681
Sample-WM2-Chip_run-701_60 SPD_1-23-2024	A0A0G2K1Q9;A6KF70;A6KF71;F7EZF8	A0A0G2K1Q9;A0A8I5Y1G9;A0A8I5ZSB9;A0A8I5ZVK0;A0A8I5ZZJ7;A0A8I6AAL7;A0A8I6AUN0;A3E0T0;A6KF70;F7FPP7;G3V874;A6KF69;A6KF71;A6KF72;A6KF73;F7EZF8	A0A0G2K1Q9_RAT;A6KF70_RAT;A6KF71_RAT;F7EZF8_RAT	Epb4.1l3;Epb41l3	102613	68176.1	57251.8	102613	68176.1	58327.7		KAEEATPVAALR	KAEEATPVAALR	KAEEATPVAALR2	2	7.55801	0.000165189	4.98355	1	0.000499002	0.000312012	0.000557414	0	0	2333.61	1483.78	2389.97		34013	0.944009	429003	423669	434338	-127948	473904	-558037	Erythrocyte membrane protein band 4.1-like 3	0	0	0.991464	33211	434101	0.515592	1	216965	0.999897	0	-10000000	1332.05;250.009;446.013;572.023;274.009;550.014;375.014;281.009;282.008;356.011;94.0028;36.0014;	1332.05;249.958;446.013;555.554;274.009;550.015;375.014;203.608;276.231;356.011;60.2806;36.0014;	0.988786;0.893025;0.869744;0.896271;0.867279;0.841936;0.87247;0.665338;0.929361;0.909781;0.611408;0.503752;	5296	216965	0	0	0	0.999835	1	0.950208	0.952113	0.959314	0.942558
Sample-WM3-Chip_run-702_60 SPD_1-23-2024	A0A0G2K1Q9;A6KF70;A6KF71;F7EZF8	A0A0G2K1Q9;A0A8I5Y1G9;A0A8I5ZSB9;A0A8I5ZVK0;A0A8I5ZZJ7;A0A8I6AAL7;A0A8I6AUN0;A3E0T0;A6KF70;F7FPP7;G3V874;A6KF69;A6KF71;A6KF72;A6KF73;F7EZF8	A0A0G2K1Q9_RAT;A6KF70_RAT;A6KF71_RAT;F7EZF8_RAT	Epb4.1l3;Epb41l3	102887	65265.4	58770.2	102887	65265.4	60572.1		KAEEATPVAALR	KAEEATPVAALR	KAEEATPVAALR2	2	0.000148368	0.000301384	4.98355	1	0.000515464	0.000312012	0.000576037	0	0	2686.09	1585.16	2622.72		36610.7	0.978478	414637	409303	419968	-127948	461257	-542624	Erythrocyte membrane protein band 4.1-like 3	0	0	0.967448	37495.3	465789	0.636533	1	131417	0.99981	0	-10000000	1470.05;177.006;665.02;551.017;474.015;490.013;445.013;329.01;85.0026;557.018;36.0013;31.0007;	1470.05;177.006;665.02;551.017;474.015;490.013;406.453;278.5;57.4765;557.018;36.0013;0;	0.976847;0.74741;0.978322;0.983017;0.887779;0.875673;0.821162;0.736159;0.475001;0.91573;0.525406;0.40569;	5120	131417	0	0	0	0.999699	1	0.951458	0.952113	0.959207	0.943031
Sample-GL3-Chip_run-696_60 SPD_1-23-2024	A0A0G2K1Q9;A6KF70;A6KF71;F7EZF8	A0A0G2K1Q9;A0A8I5Y1G9;A0A8I5ZSB9;A0A8I5ZVK0;A0A8I5ZZJ7;A0A8I6AAL7;A0A8I6AUN0;A3E0T0;A6KF70;F7FPP7;G3V874;A6KF69;A6KF71;A6KF72;A6KF73;F7EZF8	A0A0G2K1Q9_RAT;A6KF70_RAT;A6KF71_RAT;F7EZF8_RAT	Epb4.1l3;Epb41l3	80940.7	43832.1	36705.5	80940.7	43832.1	37634.1		KAEEATPVAALRHEGK	KAEEATPVAALRHEGK	KAEEATPVAALRHEGK3	3	0.00165283	0.0424618	0.00524317	1	0.000440529	0.000312012	0.000486145	0	0	307213	261353	426484		3544.26	0.838127	243731	2384	249064	-167976	287434	-210179	Erythrocyte membrane protein band 4.1-like 3	0	0	0.961867	2553.07	197825	0.464536	0.852468	0.186188	0.974627	0	-10000000	160.005;136.004;272.006;100.002;121.003;0;213.005;37.0013;69.0024;0;82.0018;0;	118.004;89.2068;108.69;100.002;78.5647;0;130.003;0;51.9922;0;52.0012;0;	0.801634;0.773414;0.439953;0.938916;0.613355;0;0.665124;0;0.640291;0;0.540163;0;	3004	0.186188	0	0	0	0.957538	1	0.904432	0.913868	0.918773	0.898042
Sample-WM1-Chip_run-700_60 SPD_1-23-2024	A0A8I6AUS6;A0A8J8XIE2;B1WC83	A0A8I6AUS6;A0A8J8XIE2;B1WC83	A0A8I6AUS6_RAT;A0A8J8XIE2_RAT;B1WC83_RAT	Pcp4l1	2872.06	1738.89	1738.89	2872.06	1738.89	1738.89	1738.89	KAEEEEEIDIDLTAPETEK	KAEEEEEIDIDLTAPETEK	KAEEEEEIDIDLTAPETEK3	3	9.61538	0.000167335	0.000100388	0.000630915	0.000752729	0.00140878	0.000784929	0	1	2872.06	1738.89	2928.39		4585.36	0.896759	101285	100752	101818	377408	957514	414412	Purkinje cell protein 4-like 1	0	0	0.971263	4497.15	388847	0.368984	1	0.574291	0.999895	0	-10000000	1047.03;1149.04;151.006;726.026;157.006;183.008;88.0022;136.005;264.01;122.004;0;48.0015;	1047.03;1149.04;148.285;675.989;157.006;183.008;68.7064;136.005;264.01;94.7634;0;48.0015;	0.957777;0.858128;0.740785;0.867911;0.800118;0.90846;0.571652;0.925736;0.796474;0.702011;0;0.596389;	12525	0.574291	0	0	0	0.999833	1	0.996771	0.944681	0.952087	0.985557
Sample-WM2-Chip_run-701_60 SPD_1-23-2024	A0A8I6AUS6;A0A8J8XIE2;B1WC83	A0A8I6AUS6;A0A8J8XIE2;B1WC83	A0A8I6AUS6_RAT;A0A8J8XIE2_RAT;B1WC83_RAT	Pcp4l1	2121.07	1198.47	1198.47	2121.07	1198.47	1198.47	1198.47	KAEEEEEIDIDLTAPETEK	KAEEEEEIDIDLTAPETEK	KAEEEEEIDIDLTAPETEK3	3	0.000239063	0.00590138	0.000100388	0.000598444	0.00127024	0.00140878	0.000997672	0	1	2121.07	1198.47	1930.4		894662	0.930809	989948	984616	995279	377408	935388	413873	Purkinje cell protein 4-like 1	0	0	0	983029	334255	0.531001	1	0.525442	0.996338	0	-10000000	605.021;1119.04;194.008;475.017;272.009;156.005;30.0008;217.008;194.009;118.004;25.0008;0;	605.021;1119.04;194.008;397.014;272.009;121.004;30.0008;192.007;161.008;100.986;0;0;	0.950458;0.941607;0.935608;0.87043;0.879848;0.750501;0.557932;0.902999;0.645259;0.730375;0.359681;0;	12239	0.525442	0	0	0	0.994099	1	0.995417	0.944681	0.951342	0.984365
Sample-WM3-Chip_run-702_60 SPD_1-23-2024	A0A8I6AUS6;A0A8J8XIE2;B1WC83	A0A8I6AUS6;A0A8J8XIE2;B1WC83	A0A8I6AUS6_RAT;A0A8J8XIE2_RAT;B1WC83_RAT	Pcp4l1	1893.08	1146.63	1146.63	1893.08	1146.63	1146.63	1146.63	KAEEEEEIDIDLTAPETEK	KAEEEEEIDIDLTAPETEK	KAEEEEEIDIDLTAPETEK3	3	0.00101219	0.029334	0.000100388	0.00475939	0.00514626	0.00140878	0.00540233	0	1	1893.08	1146.63	1897.15		963099	0.876025	991568	986238	996903	377408	935643	415557	Purkinje cell protein 4-like 1	0	0	0.218269	961032	311442	0.701927	1	0.498366	0.981877	0	-10000000	379.012;1253.05;285.009;507.02;182.007;182.005;27.0007;108.004;199.007;159.006;63.0022;0;	344.01;1132.05;285.009;417.017;139.894;153.005;3.70193;0;110.303;73.051;53.1825;0;	0.806481;0.921945;0.860773;0.808741;0.741599;0.839852;0.335139;0.121032;0.580363;0.546602;0.736865;0;	12261	0.498366	0	0	0	0.970666	1	0.99625	0.944681	0.95163	0.985885
Sample-ML2-Chip_run-698_60 SPD_1-23-2024	Q5M7V8	Q5M7V8;A6IS98	TR150_RAT	Thrap3	10645.3	4008.23	4262.18	10645.3	4008.23	4262.18		KAEELEEEPFTER	KAEELEEEPFTER	KAEELEEEPFTER2	2	0.00186721	0.0752609	0.0012856	0.0101815	0.000421763	0.000312012	0.000469925	0	0	585759	199686	452772		12055.7	0.900056	649224	643892	654555	110781	621168	134121	Thyroid hormone receptor-associated protein 3	0	0	0.817607	15596.7	164245	0.392474	1	0.948233	0.954042	0	-10000000	377.014;73.0027;69.0027;175.007;32.0018;27.0009;252.011;90.0035;166.008;104.004;127.005;244.011;	377.014;73.0027;62.7384;146.006;0;27.0009;247.111;57.8035;166.008;0;113.399;167.961;	0.97166;0.620241;0.575796;0.854494;0.39574;0.500675;0.809288;0.554333;0.830605;0.41883;0.725387;0.653828;	8023	0.948233	0	0	0	0.924739	1	108948	105916	107428	10748
Sample-ML3-Chip_run-699_60 SPD_1-23-2024	Q5M7V8	Q5M7V8;A6IS98	TR150_RAT	Thrap3	16233.4	5386.79	4735.66	16233.4	5386.79	4735.66		KAEELEEEPFTER	KAEELEEEPFTER	KAEELEEEPFTER2	2	0.00705279	0.244599	0.0012856	0.0202703	0.000399042	0.000312012	0.000442087	0	0	794073	253191	582992		14059.4	0.829007	652731	6474	658063	110781	623848	135212	Thyroid hormone receptor-associated protein 3	0	0	0.706574	19149.8	155042	0.0881796	1	150713	0.863172	0	-10000000	567.025;130.005;112.005;235.011;0;0;387.018;34.0018;121.005;174.007;224.01;315.013;	567.025;69.3135;102.225;124.824;0;0;180.665;11.2458;84.6102;163.061;164.588;290.529;	0.934911;0.437395;0.605404;0.531049;0;0;0.469915;0.388556;0.598474;0.717433;0.735685;0.925515;	8067	150713	0	0	0	0	1	109148	105916	107511	107583
Sample-GL3-Chip_run-696_60 SPD_1-23-2024	Q5M7V8	Q5M7V8;A6IS98	TR150_RAT	Thrap3	10121.3	4853.89	4639.6	10121.3	4853.89	4639.6		KAEELEEEPFTER	KAEELEEEPFTER	KAEELEEEPFTER2	2	0.000784591	0.0172546	0.0012856	0.0341105	0.000440529	0.000312012	0.000486145	0	0	538076	257628	420405		10947.4	0.895998	634949	629614	64028	110781	603351	133482	Thyroid hormone receptor-associated protein 3	0	0	0.935656	14011.6	226139	0.469761	1	135185	0.989532	0	-10000000	537.021;59.0018;72.0027;82.0027;0;0;220.011;0;32.0017;176.007;60.0018;130.005;	431.016;40.4497;72.0027;35.0565;0;0;70.3444;0;0;156.168;37.3927;60.121;	0.92005;0.63724;0.943886;0.501919;0;0;0.482019;0;0;0.745634;0.57656;0.534783;	7847	135185	0	0	0	0.982745	1	109568	105916	107292	10798
Sample-GL1-Chip_run-694_60 SPD_1-23-2024	Q5M7V8	Q5M7V8;A6IS98	TR150_RAT	Thrap3	6845.17	4267.98	4935.89	6845.17	4267.98	4935.89		KAEELEEEPFTER	KAEELEEEPFTER	KAEELEEEPFTER2	2	0.00762622	0.293227	0.0012856	0.00186683	0.000431965	0.000312012	0.000481232	0	0	543022	338.94	483533		9545.07	0.791214	638505	633174	643835	110781	602964	13565	Thyroid hormone receptor-associated protein 3	0	0	0.740473	10719.4	14217	0.438992	1	0.328413	0.848101	0	-10000000	358.017;108.004;168.006;113.004;0;26.0009;245.01;0;31.0008;98.0043;70.0036;117.005;	262.012;108.004;168.006;113.004;0;0;165.007;0;0;65.0026;29.9857;67.0028;	0.771671;0.740209;0.79546;0.830214;0;0.472922;0.673269;0;0;0.615949;0.527267;0.614459;	7891	0.328413	0	0	0	0	1	107875	105916	107266	106446
Sample-ML2-Chip_run-698_60 SPD_1-23-2024	Q5M7V8	Q5M7V8;A6IS98	TR150_RAT	Thrap3	10645.3	4008.23	4262.18	10645.3	4008.23	4262.18		KAEELEEEPFTER	KAEELEEEPFTER	KAEELEEEPFTER3	3	6.59674	0.000120416	0.26444	0.0101815	0.000421763	0.000312012	0.000469925	0	0	9843.24	3360.54	7619.75		13166.4	0.975547	650646	645314	655977	110781	621168	135322	Thyroid hormone receptor-associated protein 3	0	0	0.996313	17008.4	563855	0.407234	1	216903	0.999923	0	-10000000	6712.17;842.021;1977.04;1620.04;1177.03;1154.03;1219.03;460.013;225.006;208.005;118.003;118.002;	6712.17;842.021;1977.04;1620.04;1177.03;1154.03;1219.03;460.013;217.803;208.005;115.46;118.002;	0.991945;0.884871;0.962338;0.947912;0.954717;0.9028;0.986562;0.896699;0.898156;0.945201;0.892145;0.617204;	8039	216903	0	0	0	0.99988	1	0.858437	0.826274	0.830089	0.855683
Sample-WM1-Chip_run-700_60 SPD_1-23-2024	Q5M7V8	Q5M7V8;A6IS98	TR150_RAT	Thrap3	7069.17	3930.21	3474.36	7069.17	3930.21	3474.36		KAEELEEEPFTER	KAEELEEEPFTER	KAEELEEEPFTER3	3	9.61538	0.000113199	0.26444	1	0.000506329	0.000312012	0.000571755	0	0	4337.12	2452.25	4129.73		7983.28	0.970836	653998	648667	659329	110781	625141	132303	Thyroid hormone receptor-associated protein 3	0	0	0.979796	8384.18	47519	0.645021	1	163948	0.999929	0	-10000000	2967.08;690.017;798.017;1376.04;507.011;572.014;473.012;72.0022;83.0016;84.0016;91.0027;119.003;	2967.08;690.017;798.017;1114.75;507.011;572.014;473.012;72.0022;83.0016;46.4432;91.0027;87.4933;	0.98615;0.841058;0.936585;0.774966;0.918648;0.939189;0.942185;0.752198;0.79288;0.528438;0.739338;0.686941;	8083	163948	0	0	0	0.999887	1	0.855313	0.826274	0.826537	0.856551
Sample-ML3-Chip_run-699_60 SPD_1-23-2024	Q5M7V8	Q5M7V8;A6IS98	TR150_RAT	Thrap3	16233.4	5386.79	4735.66	16233.4	5386.79	4735.66		KAEELEEEPFTER	KAEELEEEPFTER	KAEELEEEPFTER3	3	3.35705	3.35705	0.26444	0.0202703	0.000399042	0.000312012	0.000442087	0	0	7575.18	2415.35	5561.54		8538.71	0.968049	650599	645268	65593	110781	623848	133455	Thyroid hormone receptor-associated protein 3	0	0	0.96368	11630.3	552458	0.723661	1	189095	0.999978	0	-10000000	5385.12;1012.03;1287.03;1168.03;839.022;1065.03;1268.03;255.007;304.008;512.011;72.0022;186.005;	5346.12;1012.03;1199.03;1106.84;839.022;1030.03;1194.51;253.874;258.007;146.689;68.1489;97.4009;	0.989444;0.987576;0.940031;0.961447;0.925286;0.889619;0.891735;0.863045;0.816085;0.325328;0.657107;0.576184;	8039	189095	0	0	0	0.999966	1	0.861136	0.826274	0.832818	0.856283
Sample-ML1-Chip_run-697_60 SPD_1-23-2024	Q5M7V8	Q5M7V8;A6IS98	TR150_RAT	Thrap3	11090.3	4939.56	5046.63	11090.3	4939.56	5046.63		KAEELEEEPFTER	KAEELEEEPFTER	KAEELEEEPFTER3	3	3.53889	3.53889	0.26444	0.00154083	0.000420168	0.000312012	0.000464468	0	0	11369.3	4479.25	9364.45		16733.9	0.982074	627611	622279	632944	110781	596801	133072	Thyroid hormone receptor-associated protein 3	0	0	0.998281	20316.5	589093	0.391239	1	215637	0.999978	0	-10000000	7699.21;1584.04;1789.05;2036.05;1075.03;1881.04;849.022;584.016;371.009;657.018;221.005;32.0011;	7699.21;1584.04;1789.05;2036.05;1075.03;1881.04;849.022;584.016;371.009;590.977;202.644;0;	0.987015;0.886723;0.978488;0.936936;0.958834;0.965259;0.896686;0.935912;0.891088;0.894821;0.883717;0.165002;	7753	215637	0	0	0	0.999965	1	0.858646	0.826274	0.830561	0.856972
Sample-GL2-Chip_run-695_60 SPD_1-23-2024	Q5M7V8	Q5M7V8;A6IS98	TR150_RAT	Thrap3	8451.21	4132.72	4520.07	8451.21	4132.72	4520.07		KAEELEEEPFTER	KAEELEEEPFTER	KAEELEEEPFTER3	3	4.09858	4.09858	0.26444	0.000534188	0.000391389	0.000312012	0.000432339	0	0	8451.21	4132.72	7165.85		13655.1	0.975253	666531	6612	671862	110781	639526	134864	Thyroid hormone receptor-associated protein 3	0	0	0.998247	16104.4	546308	0.48195	1	212956	0.999974	0	-10000000	5638.14;977.022;1703.05;1310.03;675.018;1110.02;680.018;506.013;424.01;175.004;170.005;42.0011;	5638.14;977.022;1703.05;1310.03;675.018;1110.02;680.018;506.013;424.01;175.004;170.005;42.0011;	0.992311;0.891263;0.944701;0.931969;0.914453;0.935485;0.97293;0.821492;0.890405;0.894452;0.692304;0.60744;	8237	212956	0	0	0	0.999959	1	0.856458	0.826274	0.825047	0.857796
Sample-GL3-Chip_run-696_60 SPD_1-23-2024	Q5M7V8	Q5M7V8;A6IS98	TR150_RAT	Thrap3	10121.3	4853.89	4639.6	10121.3	4853.89	4639.6		KAEELEEEPFTER	KAEELEEEPFTER	KAEELEEEPFTER3	3	0.26444	0.26444	0.26444	0.0341105	0.000440529	0.000312012	0.000486145	0	0	10121.3	4853.89	7920.72		16547.3	0.97811	636371	631035	641702	110781	603351	134636	Thyroid hormone receptor-associated protein 3	0	0	0.992783	21144.5	561687	0.689425	1	206711	0.999984	0	-10000000	7114.18;1575.04;1686.04;1566.04;1070.02;1321.03;1041.03;344.01;350.008;303.007;199.005;43.0011;	7114.18;1575.04;1686.04;1566.04;1070.02;1321.03;1041.03;344.01;285.287;303.007;183.024;28.5674;	0.991792;0.877462;0.942239;0.983623;0.887952;0.950209;0.921634;0.86775;0.772563;0.817211;0.717164;0.472669;	7863	206711	0	0	0	0.999974	1	0.855313	0.826274	0.824108	0.857867
Sample-WM2-Chip_run-701_60 SPD_1-23-2024	Q5M7V8	Q5M7V8;A6IS98	TR150_RAT	Thrap3	4228.56	2423.74	2932.05	4228.56	2423.74	2932.05		KAEELEEEPFTER	KAEELEEEPFTER	KAEELEEEPFTER3	3	7.55801	0.000448557	0.26444	1	0.000499002	0.000312012	0.000557414	0	0	4228.56	2423.74	3903.99		7816.35	0.96014	636431	631096	641763	110781	605398	133112	Thyroid hormone receptor-associated protein 3	0	0	0.992744	8466.19	468248	0.681014	1	0.742188	0.999721	0	-10000000	3114.09;458.011;802.018;1721.04;403.009;411.01;331.007;91.0022;111.003;174.004;0;33.0011;	3114.09;442.309;703.462;981.526;345.13;411.01;288.67;73.6672;56.9645;101.11;0;0;	0.990687;0.970171;0.861638;0.565728;0.801073;0.897285;0.675677;0.657105;0.542659;0.512768;0;0.175783;	7863	0.742188	0	0	0	0.999551	1	0.855208	0.826274	0.825681	0.856747
Sample-GL1-Chip_run-694_60 SPD_1-23-2024	Q5M7V8	Q5M7V8;A6IS98	TR150_RAT	Thrap3	6845.17	4267.98	4935.89	6845.17	4267.98	4935.89		KAEELEEEPFTER	KAEELEEEPFTER	KAEELEEEPFTER3	3	3.61067	3.61067	0.26444	0.00186683	0.000431965	0.000312012	0.000481232	0	0	6845.17	4267.98	6088.72		14161.1	0.967664	636373	631042	641703	110781	602964	134013	Thyroid hormone receptor-associated protein 3	0	0	0.974463	15920.4	528219	0.340849	1	21424	0.999978	0	-10000000	4655.12;1112.03;1297.03;1107.03;551.013;893.024;796.02;192.005;195.005;313.009;73.0022;148.004;	4655.12;1112.03;1297.03;1073.24;551.013;893.024;796.02;192.005;164.323;313.009;60.4018;148.004;	0.994414;0.990063;0.91539;0.908916;0.90288;0.904146;0.930163;0.856289;0.73385;0.88245;0.648644;0.947002;	7863	21424	0	0	0	0.999964	1	0.853542	0.826274	0.821733	0.857529
Sample-WM3-Chip_run-702_60 SPD_1-23-2024	Q5M7V8	Q5M7V8;A6IS98	TR150_RAT	Thrap3	3859.11	2235.88	2797.31	3859.11	2235.88	2797.31		KAEELEEEPFTER	KAEELEEEPFTER	KAEELEEEPFTER3	3	0.000148368	0.000202079	0.26444	1	0.000515464	0.000312012	0.000576037	0	0	2813.06	1622.36	2684.26		5617.57	0.96174	630944	625609	636276	110781	600855	133048	Thyroid hormone receptor-associated protein 3	0	0	0.989307	5887.12	391526	0.388839	1	101909	0.999873	0	-10000000	1942.04;499.011;563.015;1299.03;411.013;308.007;386.009;68.0016;99.0027;387.009;41.001;67.0015;	1942.04;498.03;563.015;830.175;360.315;308.007;334.017;44.7327;99.0027;197.309;41.001;67.0015;	0.986392;0.803683;0.971433;0.675917;0.850218;0.788585;0.815945;0.559142;0.930538;0.435161;0.646682;0.687936;	7797	101909	0	0	0	0.999798	1	0.858437	0.826274	0.826439	0.859053
Sample-ML2-Chip_run-698_60 SPD_1-23-2024	Q9Z0W5	Q9Z0W5;A0A0G2JWR2;A0A8I6A7J3	PACN1_RAT	Pacsin1	192078	71679.3	60175.8	192078	71679.3	60175.8	60175.8	KAEGAALSNATGAVESTSQAGDR	KAEGAALSNATGAVESTSQAGDR	KAEGAALSNATGAVESTSQAGDR3	3	6.59674	0.000104024	4.98355	0.000589275	0.000421763	0.000312012	0.000469925	0	1	25768.9	9155.87	20760.2		77391.6	0.98215	597142	591808	602475	191898	525836	902204	Protein kinase C and casein kinase substrate in neurons protein 1	0	0	0.948478	96063.1	62129	0.542142	1	186711	0.999933	0	-10000000	10110.3;9715.37;5943.21;2292.07;4661.12;2248.08;737.023;1558.05;2226.07;1730.06;1206.05;7493.24;	10110.3;9715.37;5943.21;2292.07;4661.12;2248.08;737.023;1558.05;2226.07;1730.06;1206.05;7493.24;	0.986556;0.974985;0.986366;0.957067;0.971475;0.933778;0.957874;0.968112;0.946178;0.950145;0.971496;0.974002;	7377	186711	0	0	0	0.999896	1	0.968542	0.977459	0.989807	0.956134
Sample-WM1-Chip_run-700_60 SPD_1-23-2024	Q9Z0W5	Q9Z0W5;A0A0G2JWR2;A0A8I6A7J3	PACN1_RAT	Pacsin1	142456	77067.5	61434.3	142456	77067.5	61434.3	61434.3	KAEGAALSNATGAVESTSQAGDR	KAEGAALSNATGAVESTSQAGDR	KAEGAALSNATGAVESTSQAGDR3	3	9.61538	0.000169995	4.98355	0.000630915	0.000506329	0.000312012	0.000571755	0	1	18670.6	10823.4	18227.3		59715.3	0.975362	598729	593398	60406	191898	529926	898941	Protein kinase C and casein kinase substrate in neurons protein 1	0	0	0.995681	61167.9	643905	0.448339	1	192879	0.999893	0	-10000000	8447.26;5619.2;4604.18;1299.05;3652.11;1442.05;362.013;1141.03;1887.06;832.031;696.022;5308.19;	8447.26;5619.2;4604.18;1299.05;3550.17;1442.05;362.013;1141.03;1886.51;832.031;696.021;5308.19;	0.983012;0.983431;0.95148;0.97634;0.971179;0.979707;0.925934;0.987652;0.963294;0.931046;0.921545;0.978896;	7399	192879	0	0	0	0.99983	1	0.9675	0.977459	0.985574	0.958617
Sample-ML3-Chip_run-699_60 SPD_1-23-2024	Q9Z0W5	Q9Z0W5;A0A0G2JWR2;A0A8I6A7J3	PACN1_RAT	Pacsin1	199388	66917.2	53925.3	199388	66917.2	53925.3	53925.3	KAEGAALSNATGAVESTSQAGDR	KAEGAALSNATGAVESTSQAGDR	KAEGAALSNATGAVESTSQAGDR3	3	4.98355	9.66687	4.98355	0.000538793	0.000399042	0.000312012	0.000442087	0	1	22698.7	7278.71	16759.8		60430	0.982931	598873	593541	60421	191898	53094	883965	Protein kinase C and casein kinase substrate in neurons protein 1	0	0	0.997667	81843.5	637776	0.568675	1	182934	0.999937	0	-10000000	8506.27;9074.28;5118.14;1993.06;4863.14;2283.08;704.02;1510.05;2509.08;1584.04;1110.03;6739.22;	8506.27;9074.28;5118.14;1993.06;4863.14;2283.08;704.02;1510.05;2509.08;1584.04;1110.03;6739.22;	0.98565;0.982825;0.978601;0.942222;0.994278;0.964565;0.900448;0.941629;0.983846;0.932869;0.977833;0.991891;	7399	182934	0	0	0	0.999903	1	0.970729	0.977459	0.991346	0.956397
Sample-ML1-Chip_run-697_60 SPD_1-23-2024	Q9Z0W5	Q9Z0W5;A0A0G2JWR2;A0A8I6A7J3	PACN1_RAT	Pacsin1	157783	63188.4	53599.5	157783	63188.4	53599.5	53599.5	KAEGAALSNATGAVESTSQAGDR	KAEGAALSNATGAVESTSQAGDR	KAEGAALSNATGAVESTSQAGDR3	3	5.87616	5.87616	4.98355	0.00063857	0.000420168	0.000312012	0.000464468	0	1	25652.8	9820.01	20530		67214.9	0.980329	572335	567004	577665	191898	496365	91966	Protein kinase C and casein kinase substrate in neurons protein 1	0	0	0.968559	83986.6	623503	0.532124	1	185654	0.999963	0	-10000000	11290.3;8922.29;5440.15;1787.07;4109.14;2677.1;845.028;1752.06;2166.07;1834.06;1209.03;7981.29;	11290.3;8922.29;5440.15;1787.07;4109.14;2677.1;845.028;1752.06;2166.07;1834.06;1209.03;7981.29;	0.983196;0.976394;0.980833;0.977278;0.967997;0.935686;0.903107;0.944025;0.951774;0.966079;0.941767;0.991166;	7069	185654	0	0	0	0.999941	1	0.972727	0.977459	0.990001	0.959405
Sample-GL2-Chip_run-695_60 SPD_1-23-2024	Q9Z0W5	Q9Z0W5;A0A0G2JWR2;A0A8I6A7J3	PACN1_RAT	Pacsin1	180620	80697.5	62348	180620	80697.5	62348	62348	KAEGAALSNATGAVESTSQAGDR	KAEGAALSNATGAVESTSQAGDR	KAEGAALSNATGAVESTSQAGDR3	3	0.61885	0.000603291	4.98355	0.000534188	0.000391389	0.000312012	0.000432339	0	1	23796.7	12111.4	21000.4		60834	0.989485	613037	607705	618368	191898	545371	874465	Protein kinase C and casein kinase substrate in neurons protein 1	0	0	0.973514	68934.4	657281	0.703288	1	190229	0.999619	0	-10000000	10114.3;8560.26;5122.16;2311.09;3464.13;2435.1;760.025;1570.05;2025.07;1320.05;1084.03;7063.22;	10114.3;8560.26;5122.16;2311.09;3464.13;2435.1;760.025;1570.05;2025.07;1320.05;1084.03;7063.22;	0.987437;0.990718;0.99147;0.956034;0.981511;0.968344;0.918228;0.97655;0.978836;0.977017;0.9435;0.996983;	7575	190229	0	0	0	0.999397	1	0.966667	0.977459	0.987868	0.956854
Sample-GL3-Chip_run-696_60 SPD_1-23-2024	Q9Z0W5	Q9Z0W5;A0A0G2JWR2;A0A8I6A7J3	PACN1_RAT	Pacsin1	158735	82265.4	61175.2	158735	82265.4	61175.2	61175.2	KAEGAALSNATGAVESTSQAGDR	KAEGAALSNATGAVESTSQAGDR	KAEGAALSNATGAVESTSQAGDR3	3	0.70205	0.000163052	4.98355	0.000652742	0.000440529	0.000312012	0.000486145	0	1	19821.7	10026.4	16361.4		56764.1	0.985113	582871	577539	588202	191898	494691	950832	Protein kinase C and casein kinase substrate in neurons protein 1	0	0	0.965068	68769	636639	0.536068	1	195409	0.9999	0	-10000000	8198.27;7675.26;3948.13;1501.04;3483.12;1666.06;607.019;1534.05;1938.07;911.033;651.023;6115.2;	8198.27;7675.26;3948.13;1501.04;3483.12;1666.06;583.909;1534.05;1938.07;911.033;651.023;6115.2;	0.987703;0.98288;0.984074;0.980869;0.992452;0.976254;0.924348;0.970826;0.985527;0.982745;0.929809;0.986331;	7201	195409	0	0	0	0.999837	1	0.968333	0.977459	0.987753	0.957704
Sample-WM2-Chip_run-701_60 SPD_1-23-2024	Q9Z0W5	Q9Z0W5;A0A0G2JWR2;A0A8I6A7J3	PACN1_RAT	Pacsin1	123883	70015.1	51827	123883	70015.1	51827	51827	KAEGAALSNATGAVESTSQAGDR	KAEGAALSNATGAVESTSQAGDR	KAEGAALSNATGAVESTSQAGDR3	3	7.55801	0.000554655	4.98355	0.000598444	0.000499002	0.000312012	0.000557414	0	1	15202.5	8537.43	13751.5		49040.1	0.984181	579375	57404	584707	191898	506928	907361	Protein kinase C and casein kinase substrate in neurons protein 1	0	0	0.997839	54214.7	636488	0.400817	1	185835	0.999655	0	-10000000	6502.22;5190.15;3510.12;920.032;2812.09;894.026;345.01;1070.04;1035.03;1015.04;670.024;3484.11;	6502.22;5190.15;3510.12;920.032;2812.09;894.026;345.01;1000.2;1035.03;1014.85;670.024;3484.11;	0.987741;0.979618;0.984335;0.957691;0.948292;0.974963;0.957594;0.9492;0.963652;0.953407;0.959701;0.983916;	7157	185835	0	0	0	0.999445	1	0.965417	0.977459	0.985618	0.957239
Sample-GL1-Chip_run-694_60 SPD_1-23-2024	Q9Z0W5	Q9Z0W5;A0A0G2JWR2;A0A8I6A7J3	PACN1_RAT	Pacsin1	132543	83695.3	61670.9	132543	83695.3	61670.9	61670.9	KAEGAALSNATGAVESTSQAGDR	KAEGAALSNATGAVESTSQAGDR	KAEGAALSNATGAVESTSQAGDR3	3	0.000366339	0.00261287	4.98355	0.000702741	0.000431965	0.000312012	0.000481232	0	1	18923.7	12173.2	17366.4		58277.1	0.982532	581098	575767	58643	191898	486595	957432	Protein kinase C and casein kinase substrate in neurons protein 1	0	0	0.974894	63503	589745	0.598234	1	174518	0.998407	0	-10000000	7192.27;7647.27;4084.13;1121.03;3228.11;1623.05;647.02;1344.05;1352.04;1386.05;908.029;5358.15;	7192.27;7647.27;4084.13;1121.03;3228.11;1623.05;644.273;1344.05;1352.04;1386.05;851.301;5358.15;	0.989752;0.988483;0.958674;0.936294;0.987571;0.930559;0.910706;0.95272;0.948356;0.962701;0.942194;0.990949;	7179	174518	0	0	0	0.997387	1	0.968854	0.977459	0.987514	0.958955
Sample-WM3-Chip_run-702_60 SPD_1-23-2024	Q9Z0W5	Q9Z0W5;A0A0G2JWR2;A0A8I6A7J3	PACN1_RAT	Pacsin1	114555	60951	49467.8	114555	60951	49467.8	49467.8	KAEGAALSNATGAVESTSQAGDR	KAEGAALSNATGAVESTSQAGDR	KAEGAALSNATGAVESTSQAGDR3	3	0.000182	0.000819622	4.98355	0.000588928	0.000515464	0.000312012	0.000576037	0	1	15777.6	8215.37	13592.7		47633.1	0.981246	575664	570328	580995	191898	495887	930482	Protein kinase C and casein kinase substrate in neurons protein 1	0	0	0.995909	55289.7	635946	0.454117	1	187521	0.999485	0	-10000000	6623.24;5919.19;3235.13;1110.03;3133.1;1171.03;593.021;1105.03;1400.06;964.029;610.02;3957.14;	6623.24;5919.19;3235.13;1110.03;3133.1;1171.03;593.021;1105.03;1400.06;964.029;588.282;3957.13;	0.978725;0.987025;0.975833;0.950569;0.994013;0.968781;0.938157;0.930991;0.954994;0.953578;0.947061;0.980027;	7113	187521	0	0	0	0.99918	1	0.9675	0.977459	0.985132	0.95932
Sample-ML2-Chip_run-698_60 SPD_1-23-2024	Q05175	Q05175;A0A8I6A304;A6JMW0;A6JMW1	BASP1_RAT	Basp1	8314.26	2721.66	2733.88	8314.26	2721.66	2733.88	2733.88	KAEGAGTEEEGTQKESEPQAAADATEVK	KAEGAGTEEEGTQKESEPQAAADATEVK	KAEGAGTEEEGTQKESEPQAAADATEVK4	4	0.000533252	0.00895895	0.952751	0.00106952	0.00142248	0.000312012	0.001459	0	1	345507	102638	232723		2170.97	0.872199	376577	371246	381907	-170594	33808	-125905	Brain acid soluble protein 1	0	0	0.960005	3223.09	283099	0.389808	1	0.878822	0.994298	0	-10000000	254.011;147.005;73.003;245.007;119.005;0;89.0023;69.0023;373.015;39.0015;59.0023;0;	254.011;0;73.003;156.069;91.4968;0;63.9716;69.0023;333.005;22.3311;0;0;	0.928564;0.208346;0.852336;0.600121;0.71572;0;0.679849;0.830995;0.897615;0.511078;0.211282;0;	4646	0.878822	0	0	0	0.991041	1	0.99625	100296	101822	0.97996
Sample-WM1-Chip_run-700_60 SPD_1-23-2024	Q05175	Q05175;A0A8I6A304;A6JMW0;A6JMW1	BASP1_RAT	Basp1	15314.5	9375.8	9757.6	15314.5	9375.8	9757.6	9757.6	KAEGAGTEEEGTQKESEPQAAADATEVK	KAEGAGTEEEGTQKESEPQAAADATEVK	KAEGAGTEEEGTQKESEPQAAADATEVK4	4	0.000277527	0.00165419	0.952751	0.000630915	0.000752729	0.000312012	0.000784929	0	1	772155	526555	886749		3227.11	0.761333	383489	378153	388821	-170594	345297	-126005	Brain acid soluble protein 1	0	0	0.936973	2810.08	270503	0.603309	1	131503	0.998963	0	-10000000	468.017;233.008;94.003;128.005;249.008;65.0022;0;0;365.01;0;31.0008;0;	407.206;156.005;41.4953;83.9846;208.944;65.0022;0;0;327.009;0;2.16473;0;	0.702256;0.763174;0.518337;0.586376;0.875093;0.938915;0;0;0.739252;0;0.267262;0;	4734	131503	0	0	0	0.998346	1	0.985682	100296	101363	0.975344
Sample-ML3-Chip_run-699_60 SPD_1-23-2024	Q05175	Q05175;A0A8I6A304;A6JMW0;A6JMW1	BASP1_RAT	Basp1	16741.6	3635.4	4154.81	16741.6	3635.4	4154.81	4154.81	KAEGAGTEEEGTQKESEPQAAADATEVK	KAEGAGTEEEGTQKESEPQAAADATEVK	KAEGAGTEEEGTQKESEPQAAADATEVK4	4	4.98355	0.000363283	0.952751	0.000538793	0.000399042	0.000312012	0.00071736	0	1	858541	196.25	451881		1293.78	0.859963	394294	388958	399627	-170594	362309	-129968	Brain acid soluble protein 1	0	0	0.970609	2458.09	299377	0.682901	1	0.692185	0.999765	0	-10000000	430.014;294.009;240.01;137.005;292.009;0;96.003;63.0024;217.008;54.0015;0;0;	430.014;212.006;240.01;63.1047;216.521;0;46.0015;2.59423;181.377;46.0199;0;0;	0.932556;0.744956;0.918237;0.540901;0.828402;0;0.478329;0.179214;0.803887;0.601095;0;0;	4866	0.692185	0	0	0	0.999637	1	0.997386	100296	101897	0.980736
Sample-ML1-Chip_run-697_60 SPD_1-23-2024	Q05175	Q05175;A0A8I6A304;A6JMW0;A6JMW1	BASP1_RAT	Basp1	10533.3	5009.06	4999.61	10533.3	5009.06	4999.61	4999.61	KAEGAGTEEEGTQKESEPQAAADATEVK	KAEGAGTEEEGTQKESEPQAAADATEVK	KAEGAGTEEEGTQKESEPQAAADATEVK4	4	0.00050325	0.00720986	0.952751	0.00063857	0.000730194	0.000312012	0.000763359	0	1	485827	200283	418718		2144.39	0.860228	346413	341082	351749	-170594	303518	-120643	Brain acid soluble protein 1	0	0	0.94932	2488.08	286673	0.417711	1	0.678953	0.995479	0	-10000000	253.008;95.003;60.0023;107.004;191.006;0;28.0007;31.0008;117.005;61.0022;0;0;	199.818;95.003;14.0695;100.083;191.006;0;0;31.0008;107.101;0;0;0;	0.771898;0.836049;0.366067;0.740818;0.964659;0;0;0.731638;0.82697;0.0788933;0;0;	4272	0.678953	0	0	0	0.99279	1	0.992813	100296	101834	0.977377
Sample-GL2-Chip_run-695_60 SPD_1-23-2024	Q05175	Q05175;A0A8I6A304;A6JMW0;A6JMW1	BASP1_RAT	Basp1	156261	67382.3	68094	156261	67382.3	68094	68094	KAEGAGTEEEGTQKESEPQAAADATEVK	KAEGAGTEEEGTQKESEPQAAADATEVK	KAEGAGTEEEGTQKESEPQAAADATEVK4	4	1.23711	1.23711	0.952751	0.000534188	0.000391389	0.000312012	0.000432339	0	1	7718.24	4348.16	7539.4		23805.1	0.979381	401343	396011	406674	-170594	368251	-131051	Brain acid soluble protein 1	0	0	0.994239	24369.8	615283	0.699563	1	348523	0.999992	0	-10000000	4002.13;2607.08;2558.07;2200.07;1109.03;473.015;257.01;560.017;2996.1;174.007;50.0015;242.009;	4002.13;2607.08;2558.07;2200.07;1109.03;433.973;257.01;560.017;2956.68;174.007;50.0015;242.009;	0.984469;0.984126;0.957573;0.975829;0.949865;0.857606;0.850697;0.96578;0.981265;0.737995;0.616244;0.920388;	4954	348523	0	0	0	0.999988	1	0.985114	100296	10159	0.972214
Sample-GL3-Chip_run-696_60 SPD_1-23-2024	Q05175	Q05175;A0A8I6A304;A6JMW0;A6JMW1	BASP1_RAT	Basp1	49881.6	42435.4	42402.5	49881.6	42435.4	42402.5	42402.5	KAEGAGTEEEGTQKESEPQAAADATEVK	KAEGAGTEEEGTQKESEPQAAADATEVK	KAEGAGTEEEGTQKESEPQAAADATEVK4	4	0.952751	0.952751	0.952751	0.000652742	0.000440529	0.000312012	0.000486145	0	1	4714.16	3389.64	5531.32		16922.4	0.965239	330286	32495	335619	-170594	285001	-120401	Brain acid soluble protein 1	0	0	0.973705	14422.4	552215	0.718351	1	324082	0.999994	0	-10000000	2314.07;1585.06;1373.06;876.024;815.027;153.006;299.009;435.015;1654.06;119.004;0;168.006;	2314.07;1585.06;1373.06;876.024;815.027;153.006;299.009;368.429;1654.06;119.004;0;168.006;	0.976147;0.970493;0.942249;0.929516;0.924047;0.835241;0.910347;0.824999;0.932688;0.810021;0;0.818024;	4074	324082	0	0	0	0.99999	1	0.985313	100296	101553	0.972641
Sample-WM2-Chip_run-701_60 SPD_1-23-2024	Q05175	Q05175;A0A8I6A304;A6JMW0;A6JMW1	BASP1_RAT	Basp1	11850.4	9035.86	8121.83	11850.4	9035.86	8121.83	8121.83	KAEGAGTEEEGTQKESEPQAAADATEVK	KAEGAGTEEEGTQKESEPQAAADATEVK	KAEGAGTEEEGTQKESEPQAAADATEVK4	4	7.55801	0.00121204	0.952751	0.000598444	0.000499002	0.000312012	0.000557414	0	1	763511	540407	870448		2321.24	0.771363	351693	346362	357024	-170594	310942	-123046	Brain acid soluble protein 1	0	0	0.897079	2036.07	207407	0.573453	1	0.500805	0.999246	0	-10000000	491.016;181.007;126.004;62.0022;171.005;0;69.003;111.004;167.005;0;84.0029;0;	441.015;151.491;126.004;39.2652;171.005;0;38.0483;81.0625;160.056;0;0;0;	0.800254;0.747678;0.888523;0.492445;0.717838;0;0.399951;0.514067;0.706029;0;0.209732;0;	4338	0.500805	0	0	0	0.998788	1	0.983125	100296	101382	0.973171
Sample-GL1-Chip_run-694_60 SPD_1-23-2024	Q05175	Q05175;A0A8I6A304;A6JMW0;A6JMW1	BASP1_RAT	Basp1	33970	43806.6	53408.2	33970	43806.6	53408.2	53408.2	KAEGAGTEEEGTQKESEPQAAADATEVK	KAEGAGTEEEGTQKESEPQAAADATEVK	KAEGAGTEEEGTQKESEPQAAADATEVK4	4	1.61015	1.61015	0.952751	0.000702741	0.000431965	0.000312012	0.000481232	0	1	3613.12	3849.73	5492.03		16664.6	0.967159	298308	292977	303641	-170594	253801	-117191	Brain acid soluble protein 1	0	0	0.980016	10963.4	493933	0.65544	1	178846	0.99999	0	-10000000	1645.05;1476.05;1114.04;749.025;492.021;30.0007;267.008;135.004;1443.05;80.0029;173.005;113.004;	1645.05;1476.05;1114.04;749.025;492.021;0;267.008;135.004;1443.05;0;166.573;50.5732;	0.95588;0.985604;0.904645;0.9582;0.949534;0.40822;0.808986;0.648963;0.956579;0.398827;0.763988;0.571449;	3678	178846	0	0	0	0.999984	1	0.984896	100296	101582	0.972855
Sample-WM3-Chip_run-702_60 SPD_1-23-2024	Q05175	Q05175;A0A8I6A304;A6JMW0;A6JMW1	BASP1_RAT	Basp1	11172.7	7957.12	8719.43	11172.7	7957.12	8719.43	8719.43	KAEGAGTEEEGTQKESEPQAAADATEVK	KAEGAGTEEEGTQKESEPQAAADATEVK	KAEGAGTEEEGTQKESEPQAAADATEVK4	4	1.94193	1.94193	0.952751	0.000588928	0.000515464	0.000312012	0.000885347	0	1	627006	414242	685379		3253.16	0.934477	335538	330205	340868	-170594	291999	-121384	Brain acid soluble protein 1	0	0	0.841089	2976.09	331779	0.64506	1	137403	0.999988	0	-10000000	192.007;239.009;136.004;102.003;211.008;54.0015;201.007;26.0007;285.009;0;56.0015;28.0007;	192.007;239.009;125.771;102.003;195.99;51.0723;156.364;26.0007;277.65;0;48.5585;0;	0.942602;0.987626;0.716451;0.580847;0.861701;0.639808;0.677413;0.576217;0.890667;0;0.616817;0.0786806;	4140	137403	0	0	0	0.999981	1	0.980625	100296	101415	0.971251
Sample-WM1-Chip_run-700_60 SPD_1-23-2024	P34926	P34926;A0A0G2K5C6;A6HPN1;A6HPN2;A6HPN3;G3V7U2	MAP1A_RAT	Map1a	224015	125205	119051	224015	125205	119051		KAEGEREGEGGAGAPDSSSFSPK	KAEGEREGEGGAGAPDSSSFSPK	KAEGEREGEGGAGAPDSSSFSPK4	4	0.00213106	0.0712125	0.000100388	1	0.000506329	0.000312012	0.000571755	0	0	766042	479767	807956		3297.13	0.849989	328919	323588	334249	-198545	320739	-182542	Microtubule-associated protein 1A	0	0	0.607278	3126.09	198739	0.287585	1	0.445659	0.957213	0	-10000000	334.008;235.008;335.008;207.005;143.004;472.012;0;84.0018;661.022;90.0025;214.006;99.0037;	334.008;181.586;250.448;57.9693;110.829;340.606;0;37.4084;385.759;0;96.942;45.089;	0.892694;0.782869;0.841701;0.437247;0.804169;0.799417;0;0.558176;0.668685;0.138062;0.534758;0.452489;	4060	0.445659	0	0	0	0.928787	1	0.9125	0.903091	0.909302	0.906324
Sample-ML3-Chip_run-699_60 SPD_1-23-2024	P34926	P34926;A0A0G2K5C6;A6HPN1;A6HPN2;A6HPN3;G3V7U2	MAP1A_RAT	Map1a	179053	68062.6	75988.6	179053	68062.6	75988.6		KAEGEREGEGGAGAPDSSSFSPK	KAEGEREGEGGAGAPDSSSFSPK	KAEGEREGEGGAGAPDSSSFSPK4	4	0.00079571	0.0156789	0.000100388	1	0.000399042	0.000312012	0.000442087	0	0	1033.39	224398	516695		1683.05	0.890397	348614	343282	353944	-198545	339674	-183886	Microtubule-associated protein 1A	0	0	0.0556761	3366.1	146234	0.430342	1	0.446741	0.989941	0	-10000000	313.009;392.012;433.014;339.01;163.004;1536.05;150.004;244.007;1994.05;58.0014;524.016;24.0006;	274.008;392.012;367.371;225.956;68.8444;201.314;91.9834;179.31;771.665;0;359.315;24.0006;	0.870475;0.942483;0.849676;0.675452;0.470313;0.243637;0.563542;0.723778;0.480888;0;0.717855;0.674832;	4302	0.446741	0	0	0	0.984321	1	0.926364	0.903091	0.913336	0.914604
Sample-ML1-Chip_run-697_60 SPD_1-23-2024	P34926	P34926;A0A0G2K5C6;A6HPN1;A6HPN2;A6HPN3;G3V7U2	MAP1A_RAT	Map1a	160997	66062.5	80475	160997	66062.5	80475		KAEGEREGEGGAGAPDSSSFSPK	KAEGEREGEGGAGAPDSSSFSPK	KAEGEREGEGGAGAPDSSSFSPK4	4	0.000248339	0.00105108	0.000100388	1	0.000420168	0.000312012	0.000464468	0	0	1342.5	607235	1269.5		4360.4	0.886143	288292	282957	293624	-198545	280286	-182884	Microtubule-associated protein 1A	0	0	0.72103	4611.13	366668	0.681685	1	134903	0.999338	114828	0.465392	390.01;509.014;493.015;261.008;251.008;722.021;62.0019;176.005;1324.04;54.0012;429.013;101.003;	390.01;509.014;443.479;240.312;251.008;722.02;21.8079;124.315;1033.05;32.051;201.465;95.1443;	0.914854;0.950033;0.787561;0.895292;0.807751;0.919792;0.423481;0.683115;0.796347;0.541676;0.549246;0.797887;	3554	134903	0	0	0	0.998949	1	0.92125	0.903091	0.912569	0.910521
Sample-GL2-Chip_run-695_60 SPD_1-23-2024	P34926	P34926;A0A0G2K5C6;A6HPN1;A6HPN2;A6HPN3;G3V7U2	MAP1A_RAT	Map1a	120236	61648.4	67720.2	120236	61648.4	67720.2		KAEGEREGEGGAGAPDSSSFSPK	KAEGEREGEGGAGAPDSSSFSPK	KAEGEREGEGGAGAPDSSSFSPK4	4	9.55429	0.00292048	0.000100388	1	0.000391389	0.000312012	0.000432339	0	0	952602	441167	764952		2601.82	0.839065	353891	34856	359223	-198545	345075	-184174	Microtubule-associated protein 1A	0	0	0.317383	3240.07	160392	0.443433	1	0.733908	0.99816	0	-10000000	311.008;350.009;323.009;125.003;193.007;407.011;94.0025;149.004;1003.03;51.0012;142.005;55.0012;	311.008;350.009;291.585;125.003;193.007;235.446;84.5575;87.847;857.824;0;142.005;15.6496;	0.81231;0.960886;0.721373;0.855813;0.945635;0.518943;0.710654;0.572693;0.748749;0.133307;0.823698;0.412835;	4368	0.733908	0	0	0	0.997079	1	0.905312	0.903091	0.908352	0.898776
Sample-GL3-Chip_run-696_60 SPD_1-23-2024	P34926	P34926;A0A0G2K5C6;A6HPN1;A6HPN2;A6HPN3;G3V7U2	MAP1A_RAT	Map1a	120408	63184.7	68916.6	120408	63184.7	68916.6		KAEGEREGEGGAGAPDSSSFSPK	KAEGEREGEGGAGAPDSSSFSPK	KAEGEREGEGGAGAPDSSSFSPK4	4	0.70205	0.000397333	0.000100388	1	0.000440529	0.000312012	0.000486145	0	0	782672	665978	1086.76		4446.19	0.83487	268611	26328	273945	-198545	2603	-179497	Microtubule-associated protein 1A	0	0	0.676512	3202.09	221496	0.504796	1	120725	0.999756	0	-10000000	303.009;340.009;260.008;179.005;109.003;360.01;32.0012;358.01;1018.03;38.0012;272.008;100.003;	303.009;246.065;233.599;24.8694;76.0122;277.239;25.6124;274.09;857.359;0;227.344;100.003;	0.971249;0.696453;0.803772;0.410612;0.621946;0.732036;0.535066;0.737673;0.830222;0.258245;0.830822;0.833935;	3312	120725	0	0	0	0.999603	1	0.911354	0.903091	0.909216	0.904592
Sample-WM2-Chip_run-701_60 SPD_1-23-2024	P34926	P34926;A0A0G2K5C6;A6HPN1;A6HPN2;A6HPN3;G3V7U2	MAP1A_RAT	Map1a	185982	127198	133574	185982	127198	133574		KAEGEREGEGGAGAPDSSSFSPK	KAEGEREGEGGAGAPDSSSFSPK	KAEGEREGEGGAGAPDSSSFSPK4	4	7.55801	0.000978994	0.000100388	1	0.000499002	0.000312012	0.000557414	0	0	908.66	692492	1115.42		4089.05	0.849236	293573	288241	298906	-198545	28788	-186206	Microtubule-associated protein 1A	0	0	0.757901	3331.1	268901	0.5683	1	0.656506	0.999391	0	-10000000	278.009;283.009;374.011;62.0012;126.004;167.004;26.0006;125.004;746.022;95.0025;299.01;39.0012;	258.085;276.564;374.011;62.0012;100.541;136.96;25.4388;125.004;676.937;95.0025;291.197;39.0012;	0.742013;0.893556;0.890452;0.725446;0.66437;0.690014;0.536033;0.935136;0.864192;0.764564;0.803074;0.508995;	3620	0.656506	0	0	0	0.999021	1	0.912708	0.903091	0.908462	0.906327
Sample-WM3-Chip_run-702_60 SPD_1-23-2024	P34926	P34926;A0A0G2K5C6;A6HPN1;A6HPN2;A6HPN3;G3V7U2	MAP1A_RAT	Map1a	222365	114005	130353	222365	114005	130353		KAEGEREGEGGAGAPDSSSFSPK	KAEGEREGEGGAGAPDSSSFSPK	KAEGEREGEGGAGAPDSSSFSPK4	4	0.00509283	0.179957	0.000100388	1	0.000515464	0.000312012	0.000576037	0	0	686805	486337	804663		3360.25	0.797364	279202	273871	284533	-198545	269467	-181049	Microtubule-associated protein 1A	0	0	0.421395	2868.08	134519	0.496589	1	0.729577	0.898284	0	-10000000	310.01;395.01;258.009;177.005;252.009;226.007;90.0018;264.007;864.025;27.0006;262.007;125.004;	310.01;118.787;258.009;177.005;250.103;226.007;58.914;264.007;864.025;26.4858;262.007;70.5844;	0.941013;0.620155;0.706351;0.687729;0.747811;0.894024;0.41125;0.874332;0.911076;0.400353;0.981525;0.476239;	3444	0.729577	0	0	0	0	1	0.911875	0.903091	0.909186	0.90629
Sample-WM3-Chip_run-702_60 SPD_1-23-2024	A6KTL8;A6KTM0;A6KTM2;G3V615;Q6MG74	Q6MG74;G3V615;A6KTL9;A6KTM0;A6KTM2;Q7TP05;A6KTL8	A6KTL8_RAT;A6KTM0_RAT;A6KTM2_RAT;G3V615_RAT;Q6MG74_RAT	Cfb	2616.79	1441.72	1441.72	2616.79	1441.72	1441.72	1441.72	KAEGISEFYDYDVALIK	KAEGISEFYDYDVALIK	KAEGISEFYDYDVALIK3	3	0.00020654	0.00276173	0.000362516	0.000588928	0.00114373	0.00113999	0.00128287	0	1	907963	440681	729125		1843.82	0.965167	141033	14.05	141567	751035	142483	735109	Complement factor B, isoform CRA_d	0	0	0.455668	2296.07	238373	0.718214	1	0.987286	0.998265	0	-10000000	269.008;343.011;283.009;307.009;137.005;54.0014;105.004;34.0014;183.006;88.0029;61.0021;417.013;	257.943;343.011;283.009;307.009;111.004;50.8952;105.004;32.0456;154.667;46.1828;41.1634;193.399;	0.930223;0.976272;0.838877;0.982118;0.78381;0.531788;0.806961;0.531788;0.766577;0.416083;0.581511;0.484842;	17444	0.987286	0	0	0	0.997238	1	0.961146	0.927642	0.934009	0.952806
Sample-ML1-Chip_run-697_60 SPD_1-23-2024	A0A8I6GF18;A0A8I6GHT9;F1M5M9	A0A8I6GF18;A0A8I6GHT9;A6IBN6;F1M5M9	A0A8I6GF18_RAT;A0A8I6GHT9_RAT;F1M5M9_RAT	Srgap3	10048.3	3759.62	3797.97	10048.3	3759.62	3797.97		KAEIELEYSR	KAEIELEYSR	KAEIELEYSR2	2	0.00162018	0.0639217	0.00507226	0.00063857	0.000420168	0.000312012	0.000464468	0	0	790062	314226	656932		6643	0.897714	528608	523275	533939	429973	520619	503027	SLIT-ROBO Rho GTPase activating protein 3	0	0	0.904951	7989.23	293355	0.573116	1	0.146437	0.961292	0	-10000000	142.004;513.019;226.007;596.019;406.012;109.004;130.004;308.008;91.0029;776.023;265.01;72.0021;	106.191;513.019;170.851;149.662;205.253;0;4.61162;132.446;51.6774;387.429;166.229;34.7771;	0.802839;0.946029;0.811609;0.278725;0.609213;0.197541;0.320404;0.526317;0.595364;0.647383;0.688301;0.465064;	6528	0.146437	0	0	0	0.936078	1	0.975909	0.955334	0.966363	0.962416
Sample-ML2-Chip_run-698_60 SPD_1-23-2024	P18596;P18596-1	P18596;Q64578;A0A0G2K9N9;A0A8I5XUV7;A0A8I5ZYV5;A6HGH1;A6HGH2;A6I958;B4F7E5;D3ZHJ6;G3V9U7;M0RCD2;P18596-1	AT2A3_RAT	Atp2a3	54436.8	18979.3	18559.7	54436.8	18979.3	18487.7		KAEIGIAMGSGTAVAK	KAEIGIAMGSGTAVAK	KAEIGIAMGSGTAVAK2	2	0.000626313	0.0124787	0.000179391	0.000589275	0.000421763	0.000312012	0.000469925	0	0	431014	149946	339992		7394.64	0.824258	662907	657577	668238	116985	627859	146236	Sarcoplasmic/endoplasmic reticulum calcium ATPase 3	0	0	0.937392	9374.33	221896	0.359481	1	243116	0.992076	0	-10000000	121.004;199.006;261.01;174.006;82.0026;0;29.0009;134.006;52.0017;142.005;0;30.0009;	19.938;175.005;261.01;174.006;82.0026;0;29.0009;94.0044;52.0017;129.006;0;30.0009;	0.37434;0.784181;0.951906;0.871552;0.80943;0;0.658088;0.645588;0.865108;0.846544;0;0.562592;	8191	243116	0	0	0	0.987521	1	107068	106386	107899	105492
Sample-ML3-Chip_run-699_60 SPD_1-23-2024	P18596;P18596-1	P18596;Q64578;A0A0G2K9N9;A0A8I5XUV7;A0A8I5ZYV5;A6HGH1;A6HGH2;A6I958;B4F7E5;D3ZHJ6;G3V9U7;M0RCD2;P18596-1	AT2A3_RAT	Atp2a3	54894	19891.4	20539.2	54894	19891.4	20371.8		KAEIGIAMGSGTAVAK	KAEIGIAMGSGTAVAK	KAEIGIAMGSGTAVAK2	2	0.00489522	0.171564	0.000179391	0.000538793	0.000399042	0.000312012	0.000442087	0	0	411205	132734	305631		9090.42	0.676388	662861	65753	668193	116985	630572	143702	Sarcoplasmic/endoplasmic reticulum calcium ATPase 3	0	0	0.803423	12230.5	244827	0.460286	1	22663	0.899939	0	-10000000	280.01;288.013;142.005;394.014;188.007;62.0018;56.0017;200.009;108.005;231.008;0;0;	90.0026;107.005;10.5003;249.01;55.1894;62.0018;51.1267;93.8779;108.005;205.007;0;0;	0.429592;0.421366;0.273329;0.862529;0.330995;0.816497;0.843258;0.535123;0.908026;0.892127;0;0;	8191	22663	0	0	0	0	1	1075	106386	107882	105893
Sample-ML1-Chip_run-697_60 SPD_1-23-2024	P18596;P18596-1	P18596;Q64578;A0A0G2K9N9;A0A8I5XUV7;A0A8I5ZYV5;A6HGH1;A6HGH2;A6I958;B4F7E5;D3ZHJ6;G3V9U7;M0RCD2;P18596-1	AT2A3_RAT	Atp2a3	43048.6	18586.7	17847.9	43048.6	18586.7	17890.6		KAEIGIAMGSGTAVAK	KAEIGIAMGSGTAVAK	KAEIGIAMGSGTAVAK2	2	0.00266196	0.118948	0.000179391	0.00063857	0.000420168	0.000312012	0.000464468	0	0	489365	192806	403087		8495.06	0.716123	641651	63632	646982	116985	604407	144733	Sarcoplasmic/endoplasmic reticulum calcium ATPase 3	0	0	0.831623	10313.4	147383	0.655902	1	164953	0.930294	0	-10000000	221.01;264.009;87.0034;48.0017;178.008;29.0009;90.0035;81.0026;184.008;123.004;0;0;	221.01;264.009;77.9716;47.3478;178.008;0;66.9348;81.0026;184.008;96.0034;0;0;	0.941298;0.748684;0.627843;0.473627;0.732331;0.430568;0.623439;0.616181;0.856752;0.707231;0;0;	7927	164953	0	0	0	0	1	107229	106386	107801	10574
Sample-WM2-Chip_run-701_60 SPD_1-23-2024	P18596;P18596-1	P18596;Q64578;A0A0G2K9N9;A0A8I5XUV7;A0A8I5ZYV5;A6HGH1;A6HGH2;A6I958;B4F7E5;D3ZHJ6;G3V9U7;M0RCD2;P18596-1	AT2A3_RAT	Atp2a3	36872.3	23003.9	21814.1	36872.3	23003.9	21999.1		KAEIGIAMGSGTAVAK	KAEIGIAMGSGTAVAK	KAEIGIAMGSGTAVAK2	2	0.000572053	0.0129561	0.000179391	0.000598444	0.000499002	0.000312012	0.000557414	0	0	150.38	900289	145012		11388.9	0.664901	648697	643362	654031	116985	613523	144213	Sarcoplasmic/endoplasmic reticulum calcium ATPase 3	0	0	0.855963	11810.5	219692	0.529203	1	0.822413	0.991995	0	-10000000	133.006;108.004;121.004;172.006;101.004;36.0017;57.0026;259.01;77.0026;70.0034;0;0;	97.6913;61.7518;75.6283;20.6256;68.0026;36.0017;6.37532;97.3786;5.43766;6.18781;0;0;	0.777485;0.664241;0.732726;0.378806;0.752276;0.816497;0.338147;0.539306;0.211111;0.271737;0;0;	8015	0.822413	0	0	0	0.987044	1	106625	106386	107315	105553
Sample-WM3-Chip_run-702_60 SPD_1-23-2024	P18596;P18596-1	P18596;Q64578;A0A0G2K9N9;A0A8I5XUV7;A0A8I5ZYV5;A6HGH1;A6HGH2;A6I958;B4F7E5;D3ZHJ6;G3V9U7;M0RCD2;P18596-1	AT2A3_RAT	Atp2a3	47430.8	22505	23310.6	47430.8	22505	23122		KAEIGIAMGSGTAVAK	KAEIGIAMGSGTAVAK	KAEIGIAMGSGTAVAK2	2	0.000148368	0.000305933	0.000179391	0.000588928	0.000515464	0.000312012	0.000576037	0	0	525019	272604	451034		13823.1	0.851792	644988	639653	650321	116985	60882	144954	Sarcoplasmic/endoplasmic reticulum calcium ATPase 3	0	0	0.967974	16090.6	33536	0.642425	1	262852	0.999808	0	-10000000	321.012;104.004;199.007;195.006;226.009;59.0017;36.0017;161.006;231.009;109.004;0;0;	313.337;104.004;199.007;195.006;226.009;59.0017;36.0017;134.005;231.009;96.5989;0;0;	0.739303;0.87093;0.782924;0.805156;0.883223;0.819173;0.561114;0.835;0.836203;0.666068;0;0;	7971	262852	0	0	0	0.999694	1	1.06	106386	107268	104742
Sample-ML2-Chip_run-698_60 SPD_1-23-2024	P18596;P18596-1	P18596;Q64578;A0A0G2K9N9;A0A8I5XUV7;A0A8I5ZYV5;A6HGH1;A6HGH2;A6I958;B4F7E5;D3ZHJ6;G3V9U7;M0RCD2;P18596-1	AT2A3_RAT	Atp2a3	54436.8	18979.3	18559.7	54436.8	18979.3	18487.7		KAEIGIAMGSGTAVAK	KAEIGIAMGSGTAVAK	KAEIGIAMGSGTAVAK3	3	6.59674	7.35699	0.000100388	0.000589275	0.000421763	0.000312012	0.000469925	0	0	2270.06	785839	1781.83		5003.25	0.967119	662729	657399	668061	116985	627859	146074	Sarcoplasmic/endoplasmic reticulum calcium ATPase 3	0	0	0.966997	6374.17	439261	0.601454	1	128719	0.999953	0	-10000000	1303.03;413.01;554.016;230.007;431.01;195.005;632.015;91.0029;150.004;241.007;240.005;37.0011;	1303.03;413.01;554.016;224.444;191.018;195.005;632.015;76.1636;123.707;234.129;240.005;0;	0.981843;0.929708;0.960377;0.918822;0.407231;0.756182;0.932035;0.691952;0.828259;0.864576;0.915633;0.248521;	8187	128719	0	0	0	0.999926	1	0.882812	0.875689	0.883821	0.875547
Sample-WM1-Chip_run-700_60 SPD_1-23-2024	P18596;P18596-1	P18596;Q64578;A0A0G2K9N9;A0A8I5XUV7;A0A8I5ZYV5;A6HGH1;A6HGH2;A6I958;B4F7E5;D3ZHJ6;G3V9U7;M0RCD2;P18596-1	AT2A3_RAT	Atp2a3	25216.1	13711.1	13910.4	25216.1	13711.1	13800.2		KAEIGIAMGSGTAVAK	KAEIGIAMGSGTAVAK	KAEIGIAMGSGTAVAK3	3	0.000406339	0.00251525	0.000100388	0.000630915	0.000506329	0.000312012	0.000571755	0	0	1409.04	796.66	1341.62		5567.39	0.925241	666084	660754	671415	116985	633212	143513	Sarcoplasmic/endoplasmic reticulum calcium ATPase 3	0	0	0.932263	5847.14	318107	0.515645	1	150202	0.998424	0	-10000000	683.018;474.012;252.006;217.007;284.007;242.007;384.011;32.0012;246.006;207.005;195.005;42.0011;	683.018;474.012;252.006;211.819;244.564;201.172;294.077;19.712;192.946;164.299;195.005;0;	0.935439;0.927397;0.893543;0.859453;0.89338;0.790754;0.819122;0.490666;0.786381;0.769088;0.971367;0.230362;	8231	150202	0	0	0	0.997485	1	0.881364	0.875689	0.881003	0.877819
Sample-ML3-Chip_run-699_60 SPD_1-23-2024	P18596;P18596-1	P18596;Q64578;A0A0G2K9N9;A0A8I5XUV7;A0A8I5ZYV5;A6HGH1;A6HGH2;A6I958;B4F7E5;D3ZHJ6;G3V9U7;M0RCD2;P18596-1	AT2A3_RAT	Atp2a3	54894	19891.4	20539.2	54894	19891.4	20371.8		KAEIGIAMGSGTAVAK	KAEIGIAMGSGTAVAK	KAEIGIAMGSGTAVAK3	3	9.89511	0.00163986	0.000100388	0.000538793	0.000399042	0.000312012	0.000442087	0	0	2241.06	723398	1665.68		3615.3	0.968936	662683	657352	668015	116985	630572	143551	Sarcoplasmic/endoplasmic reticulum calcium ATPase 3	0	0	0.878601	4864.14	306662	0.636277	1	0.591954	0.998938	0	-10000000	1126.03;558.015;557.014;292.008;351.01;262.009;904.022;151.003;67.0022;192.006;218.006;39.0012;	1126.03;558.015;557.014;171.836;351.01;185.4;846.807;79.97;47.6429;186.415;218.006;0;	0.97372;0.944571;0.983675;0.66481;0.86539;0.617911;0.883728;0.608144;0.538151;0.887228;0.844772;0.179906;	8187	0.591954	0	0	0	0.99836	1	0.883523	0.875689	0.885652	0.875022
Sample-ML1-Chip_run-697_60 SPD_1-23-2024	P18596;P18596-1	P18596;Q64578;A0A0G2K9N9;A0A8I5XUV7;A0A8I5ZYV5;A6HGH1;A6HGH2;A6I958;B4F7E5;D3ZHJ6;G3V9U7;M0RCD2;P18596-1	AT2A3_RAT	Atp2a3	43048.6	18586.7	17847.9	43048.6	18586.7	17890.6		KAEIGIAMGSGTAVAK	KAEIGIAMGSGTAVAK	KAEIGIAMGSGTAVAK3	3	8.40336	9.46263	0.000100388	0.00063857	0.000420168	0.000312012	0.000464468	0	0	1944.78	766.2	1601.84		4101.94	0.922156	64325	637919	648581	116985	604407	146124	Sarcoplasmic/endoplasmic reticulum calcium ATPase 3	0	0	0.950162	4980.13	36027	0.725249	1	0.779841	0.99994	0	-10000000	816.022;683.02;626.017;255.006;565.014;172.005;650.018;169.004;146.004;200.005;264.006;85.0023;	795.015;683.02;466.75;132.853;295.624;105.047;488.859;49.9353;110.288;174.107;161.139;39.0576;	0.961967;0.958268;0.801501;0.578755;0.574865;0.63912;0.859351;0.402272;0.819337;0.811702;0.73336;0.502196;	7945	0.779841	0	0	0	0.999905	1	0.882386	0.875689	0.884971	0.875832
Sample-GL2-Chip_run-695_60 SPD_1-23-2024	P18596;P18596-1	P18596;Q64578;A0A0G2K9N9;A0A8I5XUV7;A0A8I5ZYV5;A6HGH1;A6HGH2;A6I958;B4F7E5;D3ZHJ6;G3V9U7;M0RCD2;P18596-1	AT2A3_RAT	Atp2a3	27295	14155.8	12123	27295	14155.8	12105		KAEIGIAMGSGTAVAK	KAEIGIAMGSGTAVAK	KAEIGIAMGSGTAVAK3	3	0.000488858	0.0203111	0.000100388	0.000534188	0.000391389	0.000312012	0.000432339	0	0	723415	350357	607495		2178.39	0.781705	680398	675061	68573	116985	646371	145559	Sarcoplasmic/endoplasmic reticulum calcium ATPase 3	0	0	0.917448	2594.07	270979	0.495644	1	0.719592	0.987342	0	-10000000	530.015;197.004;210.006;83.0023;284.007;178.005;684.017;103.003;222.007;368.01;53.0011;63.0017;	353.406;197.004;173.005;46.0012;51.921;119.046;406.128;72.0023;13.0843;157.085;26.0006;37.0802;	0.695992;0.86848;0.857985;0.58752;0.33077;0.743078;0.683816;0.742706;0.266536;0.555031;0.523001;0.600546;	8407	0.719592	0	0	0	0.979689	1	0.88	0.875689	0.87996	0.877785
Sample-GL3-Chip_run-696_60 SPD_1-23-2024	P18596;P18596-1	P18596;Q64578;A0A0G2K9N9;A0A8I5XUV7;A0A8I5ZYV5;A6HGH1;A6HGH2;A6I958;B4F7E5;D3ZHJ6;G3V9U7;M0RCD2;P18596-1	AT2A3_RAT	Atp2a3	30138.1	14829.8	15156.6	30138.1	14829.8	15322.7		KAEIGIAMGSGTAVAK	KAEIGIAMGSGTAVAK	KAEIGIAMGSGTAVAK3	3	0.70205	0.000329347	0.000100388	0.000652742	0.000440529	0.000312012	0.000486145	0	0	1878.64	932871	1522.29		5350.63	0.936636	652009	646677	657343	116985	61068	147651	Sarcoplasmic/endoplasmic reticulum calcium ATPase 3	0	0	0.977301	6603.16	374397	0.457202	0.995955	0.605145	0.999798	0	-10000000	822.02;598.017;467.013;174.004;360.01;189.005;546.013;232.006;87.0023;245.006;55.0011;75.0018;	822.02;598.017;458.604;169.423;360.01;175.308;481.221;214.064;42.5292;209.431;29.9734;61.8023;	0.986788;0.870158;0.933431;0.708531;0.884885;0.900323;0.852397;0.77828;0.418273;0.741606;0.420568;0.565468;	8055	0.605145	0	0	0	0.999671	1	0.881354	0.875689	0.880706	0.878096
Sample-WM2-Chip_run-701_60 SPD_1-23-2024	P18596;P18596-1	P18596;Q64578;A0A0G2K9N9;A0A8I5XUV7;A0A8I5ZYV5;A6HGH1;A6HGH2;A6I958;B4F7E5;D3ZHJ6;G3V9U7;M0RCD2;P18596-1	AT2A3_RAT	Atp2a3	36872.3	23003.9	21814.1	36872.3	23003.9	21999.1		KAEIGIAMGSGTAVAK	KAEIGIAMGSGTAVAK	KAEIGIAMGSGTAVAK3	3	7.55801	0.00108938	0.000100388	0.000598444	0.000499002	0.000312012	0.000557414	0	0	2601.53	1557.47	2508.66		8897.86	0.937866	648519	643184	653853	116985	613523	144049	Sarcoplasmic/endoplasmic reticulum calcium ATPase 3	0	0	0.991853	9227.25	404805	0.651909	1	0.731932	0.999322	0	-10000000	1355.03;859.023;404.011;144.003;400.011;167.005;958.024;182.005;31.0006;154.004;237.006;123.003;	1355.03;859.023;387.471;144.003;364.818;167.005;958.024;182.005;0;100.063;143.25;25.8394;	0.980465;0.937604;0.789469;0.869613;0.851841;0.882468;0.982511;0.822243;0.299826;0.595202;0.539562;0.454336;	8011	0.731932	0	0	0	0.998911	1	0.878854	0.875689	0.879212	0.876881
Sample-GL1-Chip_run-694_60 SPD_1-23-2024	P18596;P18596-1	P18596;Q64578;A0A0G2K9N9;A0A8I5XUV7;A0A8I5ZYV5;A6HGH1;A6HGH2;A6I958;B4F7E5;D3ZHJ6;G3V9U7;M0RCD2;P18596-1	AT2A3_RAT	Atp2a3	26592	14797.7	14984.5	26592	14797.7	15116.3		KAEIGIAMGSGTAVAK	KAEIGIAMGSGTAVAK	KAEIGIAMGSGTAVAK3	3	6.66523	6.66523	0.000100388	0.000702741	0.000431965	0.000312012	0.000481232	0	0	1677.92	1053.92	1503.53		5738.54	0.93821	657343	652011	662673	116985	610647	150418	Sarcoplasmic/endoplasmic reticulum calcium ATPase 3	0	0	0.949843	6404.15	378178	0.479283	1	134089	0.999959	0	-10000000	1108.03;350.009;270.006;251.006;340.009;107.002;459.014;88.0017;59.0011;138.004;31.0006;85.0017;	1057.91;350.009;270.006;150.749;275.516;91.6337;395.011;20.0603;0;33.697;10.5586;63.4618;	0.953968;0.979243;0.82328;0.619696;0.835788;0.773541;0.849691;0.453225;0.131285;0.451512;0.387644;0.606683;	8121	134089	0	0	0	0.999933	1	0.878646	0.875689	0.879521	0.877571
Sample-WM3-Chip_run-702_60 SPD_1-23-2024	P18596;P18596-1	P18596;Q64578;A0A0G2K9N9;A0A8I5XUV7;A0A8I5ZYV5;A6HGH1;A6HGH2;A6I958;B4F7E5;D3ZHJ6;G3V9U7;M0RCD2;P18596-1	AT2A3_RAT	Atp2a3	47430.8	22505	23310.6	47430.8	22505	23122		KAEIGIAMGSGTAVAK	KAEIGIAMGSGTAVAK	KAEIGIAMGSGTAVAK3	3	0.00020654	0.00161104	0.000100388	0.000588928	0.000515464	0.000312012	0.000576037	0	0	4453.11	2312.18	3825.59		10016.3	0.891757	64481	639476	650143	116985	60882	144801	Sarcoplasmic/endoplasmic reticulum calcium ATPase 3	0	0	0.929318	11659.3	385841	0.659002	1	0.889949	0.998987	0	-10000000	2393.05;1304.04;756.016;263.008;432.011;152.004;784.022;131.003;147.004;70.0022;218.006;126.004;	2393.05;1304.04;756.016;263.008;432.011;152.004;784.022;64.8709;147.004;47.0351;217.602;60.5517;	0.876284;0.880161;0.960738;0.788204;0.937916;0.82403;0.891382;0.569459;0.785982;0.526053;0.76668;0.596531;	7967	0.889949	0	0	0	0.998389	1	0.878854	0.875689	0.880838	0.876449
Sample-GL1-Chip_run-694_60 SPD_1-23-2024	P18596;P18596-1	P18596;Q64578;A0A0G2K9N9;A0A8I5XUV7;A0A8I5ZYV5;A6HGH1;A6HGH2;A6I958;B4F7E5;D3ZHJ6;G3V9U7;M0RCD2;P18596-1	AT2A3_RAT	Atp2a3	26592	14797.7	14984.5	26592	14797.7	15116.3		KAEIGIAM(UniMod:35)GSGTAVAK	KAEIGIAMGSGTAVAK	KAEIGIAM(UniMod:35)GSGTAVAK3	3	0.00427935	0.152506	0.0175147	0.000702741	0.000431965	0.000312012	0.000481232	0	0	1132.38	985.59	1406.05		32680.4	0.899394	385579	380245	390915	-727977	362363	-554986	Sarcoplasmic/endoplasmic reticulum calcium ATPase 3	0	0	0.735545	26319.7	155891	0.398119	0.82186	0.395402	0.914786	0	-10000000	383.01;359.009;207.005;309.007;401.01;253.008;276.008;579.017;140.004;32.0011;3164.07;1562.04;	372.364;359.009;137.154;309.007;401.01;196.148;260.619;545.887;113.688;32.0011;2155.6;962.983;	0.893924;0.877518;0.677982;0.852823;0.924056;0.553637;0.956222;0.884254;0.640086;0.636637;0.689391;0.597527;	4758	0.395402	0	0	0	0	1	0.845227	0.862624	0.861247	0.850424
Sample-WM2-Chip_run-701_60 SPD_1-23-2024	A0A8I6A6S4;A0A8I6AK33;A6IJF3;D4A5X1	A0A8I6A6S4;A0A8I6AK33;A6IJF3;D4A5X1	A0A8I6A6S4_RAT;A0A8I6AK33_RAT;A6IJF3_RAT;D4A5X1_RAT	Stim2;Stim2_predicted	949655	612448	612448	949655	612448	612448		KAEKEFELR	KAEKEFELR	KAEKEFELR2	2	0.0054846	0.229683	0.0234345	1	0.0363636	0.00113999	0.0372259	0	0	949655	612448	986486		7674.81	0.927019	421537	416204	426871	-148588	331079	-633302	Stromal interaction molecule 2	0	0	0.0483489	7388.27	175092	0.428579	1	0	0.874846	0	-10000000	336.009;410.014;220.007;188.006;112.003;363.009;61.0013;123.004;479.011;60.0021;111.004;223.008;	336.009;410.014;203.631;180.641;82.6393;297.57;14.9127;68.7366;50.2335;0;77.5583;166.672;	0.973321;0.951247;0.801836;0.754929;0.622913;0.771291;0.360703;0.497253;0.224839;0.108821;0.686046;0.660991;	5204	0	0	0	0	0	1	0.946477	0.946684	0.95357	0.939184
Sample-ML2-Chip_run-698_60 SPD_1-23-2024	Q812D1	Q812D1;F7FJ14;A0A0G2JTA2;A0A8I5Y7G7;A0A8I6AK62;F1SW39;Q566D6;Q812D1-2	PSIP1_RAT	Psip1	63658.1	24132.6	21794.9	63658.1	24132.6	21975.1	21187.1	KAEKQVDTEEAGVVTAATASNVK	KAEKQVDTEEAGVVTAATASNVK	KAEKQVDTEEAGVVTAATASNVK3	3	6.59674	0.000223711	0.000100388	0.000589275	0.000421763	0.000312012	0.000469925	0	1	701715	249902	566633		843872	0.890916	593942	588609	599275	900986	598788	8705	PC4 and SFRS1-interacting protein	0	0	0.781521	1045.05	268635	0.862979	1	159233	0.999857	0	-10000000	138.005;160.005;46.0018;393.017;122.005;201.008;90.0036;155.005;192.006;32.0018;98.0044;40.0018;	138.005;155.606;46.0018;362.702;122.005;201.008;25.6052;155.005;76.6676;32.0018;59.2553;40.0018;	0.94278;0.921744;0.589953;0.843488;0.842458;0.940887;0.400523;0.6659;0.471041;0.562643;0.509696;0.589953;	7339	159233	0	0	0	0.999776	1	108677	106124	107644	107239
Sample-ML1-Chip_run-697_60 SPD_1-23-2024	Q812D1	Q812D1;F7FJ14;A0A0G2JTA2;A0A8I5Y7G7;A0A8I6AK62;F1SW39;Q566D6;Q812D1-2	PSIP1_RAT	Psip1	72620.4	29177.5	23989.1	72620.4	29177.5	23902.8	23149.9	KAEKQVDTEEAGVVTAATASNVK	KAEKQVDTEEAGVVTAATASNVK	KAEKQVDTEEAGVVTAATASNVK3	3	8.40336	0.000375354	0.000100388	0.00063857	0.000420168	0.000312012	0.000464468	0	1	430166	165.82	346668		1748.85	0.848416	569136	563803	574467	900986	573724	890585	PC4 and SFRS1-interacting protein	0	0	0.977602	2170.08	328936	0.325329	1	0.760522	0.999764	0	-10000000	220.008;157.006;89.0044;256.011;57.0027;70.0035;97.0054;122.004;230.01;0;93.0035;0;	220.008;124.697;89.0044;175.156;5.38671;35.0018;64.0036;99.5195;144.577;0;0;0;	0.965039;0.642689;0.912776;0.783086;0.358732;0.442292;0.555943;0.610798;0.618094;0;0.162605;0;	7031	0.760522	0	0	0	0.999625	1	108159	106124	10755	106722
Sample-GL3-Chip_run-696_60 SPD_1-23-2024	Q812D1	Q812D1;F7FJ14;A0A0G2JTA2;A0A8I5Y7G7;A0A8I6AK62;F1SW39;Q566D6;Q812D1-2	PSIP1_RAT	Psip1	52364.7	26208.9	22133	52364.7	26208.9	21842.3	21051.3	KAEKQVDTEEAGVVTAATASNVK	KAEKQVDTEEAGVVTAATASNVK	KAEKQVDTEEAGVVTAATASNVK3	3	0.00296636	0.0861469	0.000100388	0.000652742	0.000440529	0.000312012	0.000486145	0	1	363696	183157	298881		1010.84	0.773596	581449	576117	586781	900986	581568	939718	PC4 and SFRS1-interacting protein	0	0	0.964414	1230.05	28072	0.391393	1	0.420058	0.949833	0	-10000000	123.004;107.004;23.0009;211.011;61.0017;173.007;80.0034;220.011;289.011;37.0017;37.0017;0;	69.494;14.5032;10.2996;121.195;36.918;173.007;45.5329;123.779;85.0408;0;37.0017;0;	0.537752;0.279394;0.478378;0.630156;0.582276;0.968814;0.55508;0.609725;0.342118;0.10661;0.727134;0;	7185	0.420058	0	0	0	0.913853	1	107792	106124	1075	106411
Sample-ML2-Chip_run-698_60 SPD_1-23-2024	Q9QXY2;Q9QXY2-2	Q9QXY2;A0A8L2Q7U5;Q9QXY2-2;A0A8I5ZQE0;A0A8I5ZXP7;A0A8I6AEP4;A0A8I6AKG9;A0A8I6ATB3;A6HIK5;A6HIK6	SRCN1_RAT	Srcin1	45858.4	16822.8	21184.8	45858.4	16822.8	21396.6		KAESEELEIQKPQVK	KAESEELEIQKPQVK	KAESEELEIQKPQVK3	3	6.55607	6.55607	0.699979	0.000589275	0.000421763	0.000312012	0.000469925	0	0	7284.22	2401.44	5445.09		22641.4	0.982778	475041	46971	480373	-88713	415127	-273457	SRC kinase signaling inhibitor 1	0	0	0.98582	30288.8	578312	0.792799	1	266129	0.999958	0	-10000000	2611.08;1333.04;2533.08;2140.06;1091.03;888.022;725.023;2137.07;2516.08;599.019;609.019;315.008;	2611.08;1333.04;2533.08;2140.06;1091.03;888.022;725.023;2137.07;2516.08;566.137;588.625;315.008;	0.977693;0.94609;0.983205;0.988477;0.923236;0.941457;0.905069;0.973284;0.938763;0.874189;0.893208;0.870894;	5866	266129	0	0	0	0.999934	1	0.915	0.913109	0.922066	0.905107
Sample-WM1-Chip_run-700_60 SPD_1-23-2024	Q9QXY2;Q9QXY2-2	Q9QXY2;A0A8L2Q7U5;Q9QXY2-2;A0A8I5ZQE0;A0A8I5ZXP7;A0A8I6AEP4;A0A8I6AKG9;A0A8I6ATB3;A6HIK5;A6HIK6	SRCN1_RAT	Srcin1	23212.6	13400.1	12426.1	23212.6	13400.1	12433.8		KAESEELEIQKPQVK	KAESEELEIQKPQVK	KAESEELEIQKPQVK3	3	9.61538	0.000273054	0.699979	0.000630915	0.000506329	0.000312012	0.000571755	0	0	1687.34	1009.93	1700.79		13867	0.922605	4784	473068	483731	-88713	421827	-280995	SRC kinase signaling inhibitor 1	0	0	0.948563	13757.3	387094	0.65087	1	210512	0.999829	0	-10000000	553.02;452.014;770.021;397.012;210.007;334.009;151.004;417.011;517.015;309.008;178.006;41.0012;	551.307;364.654;739.021;397.012;183.006;285.197;135.453;417.011;465.716;260.007;100.607;41.0012;	0.962834;0.885008;0.864314;0.975246;0.855932;0.813955;0.663338;0.985215;0.908208;0.786641;0.564529;0.670386;	5910	210512	0	0	0	0.999727	1	0.905417	0.913109	0.917486	0.899539
Sample-ML3-Chip_run-699_60 SPD_1-23-2024	Q9QXY2;Q9QXY2-2	Q9QXY2;A0A8L2Q7U5;Q9QXY2-2;A0A8I5ZQE0;A0A8I5ZXP7;A0A8I6AEP4;A0A8I6AKG9;A0A8I6ATB3;A6HIK5;A6HIK6	SRCN1_RAT	Srcin1	46142.4	16379	20312.1	46142.4	16379	20645.5		KAESEELEIQKPQVK	KAESEELEIQKPQVK	KAESEELEIQKPQVK3	3	4.98355	0.000111294	0.699979	0.000538793	0.000399042	0.000312012	0.000442087	0	0	7463.21	2110.1	4858.67		20466.5	0.958437	48209	476756	487421	-88713	433327	-303567	SRC kinase signaling inhibitor 1	0	0	0.986677	31437.7	569573	0.512613	0.913573	268957	0.999928	0	-10000000	3112.08;1615.04;2548.07;1803.05;1690.05;1147.04;1224.04;1523.04;1840.06;877.027;698.018;407.011;	3112.08;1612.99;2548.08;1803.05;1690.05;1147.04;1224.04;1523.04;1840.06;877.027;698.018;407.011;	0.979309;0.891366;0.928385;0.964883;0.982262;0.979264;0.994651;0.933355;0.971608;0.963992;0.94381;0.962674;	5954	268957	0	0	0	0.999889	1	0.917386	0.913109	0.923409	0.905605
Sample-ML1-Chip_run-697_60 SPD_1-23-2024	Q9QXY2;Q9QXY2-2	Q9QXY2;A0A8L2Q7U5;Q9QXY2-2;A0A8I5ZQE0;A0A8I5ZXP7;A0A8I6AEP4;A0A8I6AKG9;A0A8I6ATB3;A6HIK5;A6HIK6	SRCN1_RAT	Srcin1	36377.1	14746.5	17515.1	35242.1	15037.5	17919.5		KAESEELEIQKPQVK	KAESEELEIQKPQVK	KAESEELEIQKPQVK3	3	8.40336	0.000133426	0.699979	0.00063857	0.000420168	0.000312012	0.000464468	0	0	5586.16	2117.29	4426.47		19769.4	0.965936	446659	441328	45199	-88713	387642	-258181	SRC kinase signaling inhibitor 1	0	0	0.991411	24948.8	468664	0.630289	1	261302	0.999916	0	-10000000	1994.06;1026.03;1887.05;1705.05;955.023;678.019;815.027;1650.05;1187.03;335.008;694.02;147.004;	1994.06;1026.03;1887.05;1705.05;955.023;625.529;811.353;1650.05;1187.03;335.008;694.02;147.004;	0.969966;0.936638;0.992425;0.931905;0.813337;0.804073;0.888853;0.912408;0.921204;0.913793;0.962127;0.77902;	5514	261302	0	0	0	0.999867	1	0.918125	0.913109	0.921572	0.907873
Sample-GL2-Chip_run-695_60 SPD_1-23-2024	Q9QXY2;Q9QXY2-2	Q9QXY2;A0A8L2Q7U5;Q9QXY2-2;A0A8I5ZQE0;A0A8I5ZXP7;A0A8I6AEP4;A0A8I6AKG9;A0A8I6ATB3;A6HIK5;A6HIK6	SRCN1_RAT	Srcin1	39954.2	19487.4	16796.2	39954.2	19487.4	16947.4		KAESEELEIQKPQVK	KAESEELEIQKPQVK	KAESEELEIQKPQVK3	3	0.61885	0.000167734	0.699979	0.000534188	0.000391389	0.000312012	0.000432339	0	0	2032.06	1206.95	2092.76		18309.6	0.915898	496262	490929	501593	-88713	442289	-276254	SRC kinase signaling inhibitor 1	0	0	0.969928	17778.5	397764	0.478197	1	188997	0.999894	0	-10000000	578.015;518.016;879.027;575.015;602.015;320.009;229.008;601.016;309.009;253.006;360.011;125.004;	578.015;487.758;879.027;575.015;602.015;288.085;229.008;601.016;309.009;250.945;222.355;125.004;	0.951874;0.819569;0.889669;0.919831;0.962788;0.872167;0.728807;0.96664;0.930713;0.853224;0.612453;0.747022;	6130	188997	0	0	0	0.999832	1	0.903542	0.913109	0.917277	0.896986
Sample-GL3-Chip_run-696_60 SPD_1-23-2024	Q9QXY2;Q9QXY2-2	Q9QXY2;A0A8L2Q7U5;Q9QXY2-2;A0A8I5ZQE0;A0A8I5ZXP7;A0A8I6AEP4;A0A8I6AKG9;A0A8I6ATB3;A6HIK5;A6HIK6	SRCN1_RAT	Srcin1	42776.2	21680.1	17198.6	42776.2	21680.1	17500.7		KAESEELEIQKPQVK	KAESEELEIQKPQVK	KAESEELEIQKPQVK3	3	0.699979	0.699979	0.699979	0.000652742	0.000440529	0.000312012	0.000486145	0	0	2537.08	1460.78	2383.75		18478.9	0.910874	441197	435865	446529	-88713	371397	-220065	SRC kinase signaling inhibitor 1	0	0	0.976947	19667.5	416652	0.645585	1	218702	0.999996	0	-10000000	1076.04;576.013;714.017;762.02;831.022;541.014;351.011;731.022;490.014;258.007;150.005;128.003;	1076.04;576.013;699.023;762.02;831.022;541.014;221.42;731.022;490.014;214.528;120.795;56.2115;	0.95032;0.8276;0.878717;0.884672;0.957078;0.974979;0.68482;0.874279;0.936832;0.767145;0.650736;0.491937;	5448	218702	0	0	0	0.999993	1	0.908958	0.913109	0.917778	0.902551
Sample-WM2-Chip_run-701_60 SPD_1-23-2024	Q9QXY2;Q9QXY2-2	Q9QXY2;A0A8L2Q7U5;Q9QXY2-2;A0A8I5ZQE0;A0A8I5ZXP7;A0A8I6AEP4;A0A8I6AKG9;A0A8I6ATB3;A6HIK5;A6HIK6	SRCN1_RAT	Srcin1	18998.5	11344.9	12099.8	18998.5	11344.9	12316.8		KAESEELEIQKPQVK	KAESEELEIQKPQVK	KAESEELEIQKPQVK3	3	7.55801	0.00108535	0.699979	0.000598444	0.000499002	0.000312012	0.000557414	0	0	1980.24	1250.56	2014.3		13237.2	0.9137	453712	44838	459044	-88713	396138	-290205	SRC kinase signaling inhibitor 1	0	0	0.928707	13013.3	398249	0.619177	1	194819	0.999324	0	-10000000	727.024;622.015;749.021;561.019;235.008;274.009;166.005;699.019;525.015;359.01;170.004;131.004;	670.197;622.015;749.021;561.019;235.008;202.829;166.005;671.599;406.905;296.669;163.14;49.6431;	0.802339;0.905718;0.983343;0.953751;0.842555;0.718684;0.949076;0.7634;0.711558;0.821324;0.802385;0.509483;	5602	194819	0	0	0	0.998915	1	0.9075	0.913109	0.917626	0.901905
Sample-GL1-Chip_run-694_60 SPD_1-23-2024	Q9QXY2;Q9QXY2-2	Q9QXY2;A0A8L2Q7U5;Q9QXY2-2;A0A8I5ZQE0;A0A8I5ZXP7;A0A8I6AEP4;A0A8I6AKG9;A0A8I6ATB3;A6HIK5;A6HIK6	SRCN1_RAT	Srcin1	35265.1	22313.3	16222.5	35265.1	22313.3	16471.6		KAESEELEIQKPQVK	KAESEELEIQKPQVK	KAESEELEIQKPQVK3	3	0.96918	0.00018582	0.699979	0.000702741	0.000431965	0.000312012	0.000481232	0	0	1769.47	1369.32	1953.47		15794.1	0.944531	425219	419886	43055	-88713	341904	-196239	SRC kinase signaling inhibitor 1	0	0	0.829904	14306.5	351915	0.637412	1	130313	0.999887	0	-10000000	700.02;605.018;318.009;752.021;423.011;407.01;134.004;596.019;221.006;272.009;334.009;70.0026;	700.02;566.774;317.431;752.021;423.011;308.019;134.004;503.52;174.838;272.009;327.291;55.6798;	0.975664;0.84943;0.927786;0.922619;0.95201;0.679684;0.829456;0.815373;0.735124;0.866126;0.88267;0.632807;	5250	130313	0	0	0	0.999814	1	0.904896	0.913109	0.917493	0.898847
Sample-WM3-Chip_run-702_60 SPD_1-23-2024	Q9QXY2;Q9QXY2-2	Q9QXY2;A0A8L2Q7U5;Q9QXY2-2;A0A8I5ZQE0;A0A8I5ZXP7;A0A8I6AEP4;A0A8I6AKG9;A0A8I6ATB3;A6HIK5;A6HIK6	SRCN1_RAT	Srcin1	16783.6	9825.49	10723.5	16783.6	9825.49	10709		KAESEELEIQKPQVK	KAESEELEIQKPQVK	KAESEELEIQKPQVK3	3	0.00020654	0.00206042	0.699979	0.000588928	0.000515464	0.000312012	0.000576037	0	0	1894.53	995036	1646.33		9654.71	0.808141	442895	43756	448229	-88713	379133	-264606	SRC kinase signaling inhibitor 1	0	0	0.975199	11110.3	289298	0.693523	1	17543	0.998705	0	-10000000	862.02;540.015;1097.03;302.01;476.016;306.009;197.006;786.021;518.014;430.014;164.005;78.0019;	678.499;490.434;914.025;302.01;421.287;134.725;70.8939;755.02;421.461;302.952;92.0672;65.3811;	0.816872;0.868329;0.751366;0.960351;0.765928;0.493266;0.411315;0.964832;0.813822;0.777244;0.600304;0.647943;	5470	17543	0	0	0	0.99794	1	0.915625	0.913109	0.917044	0.909328
Sample-ML3-Chip_run-699_60 SPD_1-23-2024	P24054	P24054;A6K5T4;G3V7X5;Q6P7A8	SPRL1_RAT	Sparcl1	12376.3	5052.83	6839.73	12376.3	5052.83	6839.73	6839.73	KAESSPNAEPSDEGNSR	KAESSPNAEPSDEGNSR	KAESSPNAEPSDEGNSR3	3	4.98355	0.000678408	4.98355	0.000538793	0.000399042	0.000312012	0.000442087	0	1	951019	206511	475509		2367.55	0.914167	178151	17282	183483	-48723	172458	-444174	SPARC-like protein 1	0	0	0.947796	4735.1	320747	0.332074	1	0	0.999561	0	-10000000	403.008;414.008;29.0005;76.002;25.0005;109.002;153.004;25.0005;61.0015;0;108.003;36.001;	403.008;414.008;0;14.779;25.0005;109.002;130.993;0;61.0015;0;99.1116;16.1891;	0.924417;0.964917;0.0680382;0.342827;0.726547;0.726547;0.815093;0.172525;0.843495;0;0.814545;0.479909;	2192	0	0	0	0	0.999322	1	0.83	0.837835	0.845571	0.834471
Sample-ML2-Chip_run-698_60 SPD_1-23-2024	A0A8I6AK94;A0A8I6AM56;A6IGB9	A0A8I6AK94;A0A8I6AM56;F1M8A4;A0A0G2K3L9;A0A1B0GWM2;A0A1B0GWS0;D3ZZ81;A6HYF8;A6HYG0;A6IGB9	A0A8I6AK94_RAT;A0A8I6AM56_RAT;A6IGB9_RAT	Ppfia2;Ppfia2_predicted	19045.6	6708.49	7268.95	19045.6	6708.49	7268.95		KAETLPEVEAELAQR	KAETLPEVEAELAQR	KAETLPEVEAELAQR2	2	0.00438547	0.201203	0.0179618	1	0.000421763	0.000312012	0.000469925	0	0	1562.06	565977	1283.31		57954.3	0.946453	100844	100311	101377	376437	948708	417135	PTPRF interacting protein alpha 2	0	0	0.684293	70543	216379	0.264583	0.967473	115873	0.885909	0	-10000000	330.013;859.034;0;31.0009;373.017;183.007;59.0029;0;576.025;238.012;31.001;0;	330.013;859.034;0;31.0009;373.017;129.947;0;0;219.493;112.629;20.0475;0;	0.895992;0.979232;0;0.533642;0.915607;0.684239;0.289028;0;0.55939;0.632852;0.406483;0;	12469	115873	0	0	0	0	1	112344	110529	111774	110804
Sample-ML2-Chip_run-698_60 SPD_1-23-2024	Q91Z80	Q91Z80;A0A8I5ZQL8;A0A8I6AIZ8;A6ICB3;F1M863	LIPA4_RAT	Ppfia4	10265.4	3750.63	4159.74	10265.4	3750.63	4134.73	3598.19	KAETLPEVEAELSQR	KAETLPEVEAELSQR	KAETLPEVEAELSQR3	3	0.000850253	0.0249924	0.00130842	0.000589275	0.000421763	0.000312012	0.000469925	0	1	4205.95	1440.7	3266.68		7133.98	0.927168	98143	9761	986762	348746	912265	399372	Liprin-alpha-4 (Fragment)	0	0	0.747195	9185.22	261407	0.629522	0.876681	129319	0.984255	0	-10000000	2070.06;6788.21;980.027;899.025;853.027;1346.04;584.014;336.011;1025.03;379.013;330.008;475.011;	2026.48;2617.49;588.81;872.079;853.027;1326.45;545.652;336.011;114.609;240.117;330.008;378.164;	0.91466;0.479684;0.578982;0.899232;0.974485;0.915849;0.790106;0.864315;0.297081;0.598277;0.979628;0.745174;	12134	129319	0	0	0	0.975008	1	0.905729	0.870417	0.87997	0.896245
Sample-ML3-Chip_run-699_60 SPD_1-23-2024	Q91Z80	Q91Z80;A0A8I5ZQL8;A0A8I6AIZ8;A6ICB3;F1M863	LIPA4_RAT	Ppfia4	10156.3	4063.73	4054.39	10156.3	4063.73	4066.65	3700.42	KAETLPEVEAELSQR	KAETLPEVEAELSQR	KAETLPEVEAELSQR3	3	0.00217506	0.0750982	0.00130842	0.000538793	0.000399042	0.000312012	0.000442087	0	1	3197.08	1130.11	2602.17		7006.45	0.871815	986729	981397	99206	348746	917112	398953	Liprin-alpha-4 (Fragment)	0	0	0.697219	8608.26	260324	0.594144	0.927789	171456	0.95359	0	-10000000	1565.04;6515.22;999.032;1276.04;891.025;964.024;795.02;458.012;772.026;260.009;292.008;337.012;	1386.73;3429.82;999.032;798.69;846.319;964.024;794.533;458.012;259.07;250.324;214.431;337.012;	0.837209;0.570593;0.929136;0.546043;0.870169;0.923039;0.933376;0.88271;0.391122;0.935042;0.664571;0.779832;	12200	171456	0	0	0	0.924902	1	0.906875	0.870417	0.882234	0.896786
Sample-ML1-Chip_run-697_60 SPD_1-23-2024	Q91Z80	Q91Z80;A0A8I5ZQL8;A0A8I6AIZ8;A6ICB3;F1M863	LIPA4_RAT	Ppfia4	11211.4	4818.8	3576.37	11211.4	4818.8	3562.95	3462.55	KAETLPEVEAELSQR	KAETLPEVEAELSQR	KAETLPEVEAELSQR3	3	0.000791851	0.0201918	0.00130842	0.00063857	0.000420168	0.000312012	0.000464468	0	1	2976.08	1064.47	2225.41		5201.6	0.900872	970827	965496	976161	348746	900082	40084	Liprin-alpha-4 (Fragment)	0	0	0.926854	6956.2	239626	0.755745	0.832126	0.956016	0.98744	225935	0.450085	1648.05;1706.04;827.026;1042.03;504.015;824.023;760.023;224.008;3907.13;206.005;312.01;270.009;	1648.05;1533.96;827.026;1042.03;504.015;824.023;760.023;224.008;922.067;134.01;312.01;270.009;	0.894253;0.674057;0.943562;0.992456;0.88843;0.921722;0.887063;0.946843;0.477049;0.757014;0.876404;0.811874;	12002	0.956016	0	0	0	0.979808	1	0.905625	0.870417	0.879499	0.896579
Sample-GL3-Chip_run-696_60 SPD_1-23-2024	Q91Z80	Q91Z80;A0A8I5ZQL8;A0A8I6AIZ8;A6ICB3;F1M863	LIPA4_RAT	Ppfia4	8320.08	4195.82	2907.26	8320.08	4195.82	2935.13	3084.31	KAETLPEVEAELSQR	KAETLPEVEAELSQR	KAETLPEVEAELSQR3	3	0.00429757	0.129956	0.00130842	0.000652742	0.000440529	0.000312012	0.000486145	0	1	1847.06	983439	1604.81		6297.58	0.882555	986693	981361	992025	348746	913755	401242	Liprin-alpha-4 (Fragment)	0	0	0.779182	7248.22	211783	0.66624	0.972784	13915	0.926204	0	-10000000	884.026;1480.04;201.005;477.016;533.016;430.014;250.007;222.007;5070.14;130.004;269.007;274.007;	884.026;1050.16;201.005;477.016;533.016;430.014;250.007;222.007;5070.14;121.74;256.62;241.425;	0.891402;0.618298;0.796222;0.776256;0.960318;0.767978;0.832246;0.921331;0.828511;0.657372;0.85836;0.678602;	12200	13915	0	0	0	0	1	0.900568	0.870417	0.87526	0.895367
Sample-ML2-Chip_run-698_60 SPD_1-23-2024	Q6IMY8	A0A0G2JZ52;Q6IMY8;A0A8I6AI90;A6JGE4;Q63555	HNRPU_RAT	Hnrnpu	137234	47393.5	45793.8	137234	47393.5	45793.8		KAEVEGKDLPEHAVLK	KAEVEGKDLPEHAVLK	KAEVEGKDLPEHAVLK3	3	1.23853	1.23853	0.351349	1	0.000421763	0.000312012	0.000469925	0	0	7429.21	2251.33	5104.73		20717.8	0.972769	430609	425276	435941	-646753	439059	-713495	Heterogeneous nuclear ribonucleoprotein U	0	0	0.983601	30151.8	607973	0.701564	1	439397	0.999992	0	-10000000	3455.11;1893.06;2081.05;1045.03;1265.03;963.031;811.024;1380.03;1199.03;529.016;453.011;252.008;	3455.11;1893.06;2081.05;1045.03;1265.03;570.424;811.024;1380.03;1173.12;529.016;453.011;252.008;	0.972986;0.971318;0.973728;0.96619;0.98611;0.57646;0.88471;0.948561;0.88166;0.964307;0.856948;0.829336;	5316	439397	0	0	0	0.999988	1	0.908437	0.922033	0.93078	0.899161
Sample-WM1-Chip_run-700_60 SPD_1-23-2024	Q6IMY8	A0A0G2JZ52;Q6IMY8;A0A8I6AI90;A6JGE4;Q63555	HNRPU_RAT	Hnrnpu	57318.7	33684.1	28009.4	57318.7	33684.1	28009.4		KAEVEGKDLPEHAVLK	KAEVEGKDLPEHAVLK	KAEVEGKDLPEHAVLK3	3	0.351349	0.351349	0.351349	1	0.000506329	0.000312012	0.000571755	0	0	1669.05	1055.49	1777.51		11495.8	0.91803	435743	430408	441075	-646753	44554	-725224	Heterogeneous nuclear ribonucleoprotein U	0	0	0.857081	10794.3	393917	0.625922	1	360046	0.999998	0	-10000000	632.017;448.011;589.018;565.02;412.012;347.009;349.01;476.014;339.009;359.01;151.004;25.0006;	632.017;448.011;589.018;246.748;412.012;127.736;349.01;476.014;339.009;232.697;98.6262;0;	0.912145;0.907569;0.932301;0.411204;0.954338;0.445558;0.85517;0.977091;0.827835;0.633053;0.623383;0.119039;	5382	360046	0	0	0	0.999996	1	0.90125	0.922033	0.927526	0.895444
Sample-ML3-Chip_run-699_60 SPD_1-23-2024	Q6IMY8	A0A0G2JZ52;Q6IMY8;A0A8I6AI90;A6JGE4;Q63555	HNRPU_RAT	Hnrnpu	166829	51868.1	47871.3	166829	51868.1	47871.3		KAEVEGKDLPEHAVLK	KAEVEGKDLPEHAVLK	KAEVEGKDLPEHAVLK3	3	2.29934	2.29934	0.351349	0.0704777	0.000399042	0.000312012	0.000442087	0	0	3202.48	851637	1960.96		9021.7	0.914785	442986	437655	448318	-646753	453132	-747717	Heterogeneous nuclear ribonucleoprotein U	0	0	0.704907	14733.4	358392	0.608159	1	370185	0.999985	0	-10000000	1510.05;779.024;1121.03;722.02;464.014;289.008;827.021;651.02;648.016;292.008;374.011;0;	1510.05;761.746;930.679;548.154;387.938;211.083;691.505;636.258;648.016;247.618;338.845;0;	0.97706;0.93375;0.798221;0.748439;0.811392;0.713288;0.838009;0.900196;0.965429;0.745329;0.882708;0;	5470	370185	0	0	0	0.999977	1	0.913636	0.922033	0.932304	0.902795
Sample-ML1-Chip_run-697_60 SPD_1-23-2024	Q6IMY8	A0A0G2JZ52;Q6IMY8;A0A8I6AI90;A6JGE4;Q63555	HNRPU_RAT	Hnrnpu	179390	70258.6	60792.9	179390	70258.6	60792.9		KAEVEGKDLPEHAVLK	KAEVEGKDLPEHAVLK	KAEVEGKDLPEHAVLK3	3	3.63352	3.63352	0.351349	1	0.000420168	0.000312012	0.000464468	0	0	10177.3	3996.19	8354.57		32863.3	0.980295	404004	398673	409335	-646753	412435	-711933	Heterogeneous nuclear ribonucleoprotein U	0	0	0.989439	40033.1	603085	0.633457	1	4801	0.999977	0	-10000000	5094.15;2516.07;2567.09;1520.04;1761.05;2388.08;1215.04;1686.04;1059.03;477.014;786.023;579.015;	5094.15;2516.07;2567.09;1520.04;1761.05;1181.35;1215.04;1686.04;1059.03;477.014;786.023;538.198;	0.989682;0.987781;0.954331;0.994305;0.984065;0.453216;0.94465;0.979195;0.925166;0.904137;0.954243;0.885696;	4986	4801	0	0	0	0.999964	1	0.90375	0.922033	0.930532	0.894755
Sample-GL2-Chip_run-695_60 SPD_1-23-2024	Q6IMY8	A0A0G2JZ52;Q6IMY8;A0A8I6AI90;A6JGE4;Q63555	HNRPU_RAT	Hnrnpu	111221	56749.3	49956.4	111221	56749.3	49956.4		KAEVEGKDLPEHAVLK	KAEVEGKDLPEHAVLK	KAEVEGKDLPEHAVLK3	3	0.434401	0.434401	0.351349	1	0.000391389	0.000312012	0.000432339	0	0	2058.06	1172.83	2033.6		17780.6	0.939746	453598	448268	458934	-646753	4622	-742852	Heterogeneous nuclear ribonucleoprotein U	0	0	0.963694	17994.5	424487	0.448266	1	342275	0.999997	0	-10000000	1018.03;563.015;477.016;484.015;329.009;219.007;325.01;428.013;302.007;122.004;204.006;223.007;	1018.03;563.015;477.016;438.66;310.276;136.638;287.668;298.121;268.202;113.486;204.006;167.953;	0.982212;0.928306;0.862619;0.923886;0.857584;0.633429;0.751967;0.740423;0.875226;0.797174;0.720112;0.793024;	5602	342275	0	0	0	0.999996	1	0.8975	0.922033	0.92835	0.89291
Sample-GL3-Chip_run-696_60 SPD_1-23-2024	Q6IMY8	A0A0G2JZ52;Q6IMY8;A0A8I6AI90;A6JGE4;Q63555	HNRPU_RAT	Hnrnpu	144516	72328.2	62265	144516	72328.2	62265		KAEVEGKDLPEHAVLK	KAEVEGKDLPEHAVLK	KAEVEGKDLPEHAVLK3	3	5.6e-05	5.6e-05	0.351349	1	0.000440529	0.000312012	0.000486145	0	0	6065.16	3809.55	6216.55		33723.3	0.975129	393209	387877	39854	-646753	400059	-667782	Heterogeneous nuclear ribonucleoprotein U	0	0	0.997853	32902.1	514187	0.544717	1	412716	0.999966	116628	0.478407	3335.08;1541.05;1189.03;1006.03;989.03;4265.13;927.023;974.031;1135.03;421.012;493.012;229.007;	3335.08;1541.05;1189.03;1006.03;989.03;2717.83;860.043;957.689;1135.03;287.43;493.012;208.239;	0.990803;0.966571;0.942258;0.934908;0.954109;0.628199;0.934379;0.845478;0.940147;0.727445;0.89011;0.792069;	4854	412716	0	0	0	0.999944	1	0.8975	0.922033	0.929186	0.893282
Sample-WM2-Chip_run-701_60 SPD_1-23-2024	Q6IMY8	A0A0G2JZ52;Q6IMY8;A0A8I6AI90;A6JGE4;Q63555	HNRPU_RAT	Hnrnpu	55003.4	31912.3	25893.5	55003.4	31912.3	25893.5		KAEVEGKDLPEHAVLK	KAEVEGKDLPEHAVLK	KAEVEGKDLPEHAVLK3	3	0.000320393	0.00936265	0.351349	1	0.000499002	0.000312012	0.000557414	0	0	1290.3	837606	1349.15		9592.75	0.863791	412828	407497	41816	-646753	421334	-715202	Heterogeneous nuclear ribonucleoprotein U	0	0	0.828148	9174.29	232858	0.440659	1	127069	0.994202	0	-10000000	405.013;323.009;569.016;580.016;139.004;1600.04;159.004;295.007;193.006;336.012;156.004;0;	398.275;323.009;569.016;497.243;0;784.272;159.004;295.007;11.9107;324.983;110.374;0;	0.740067;0.884355;0.938718;0.769883;0.365415;0.403047;0.769054;0.861354;0.441226;0.826065;0.658649;0;	5096	127069	0	0	0	0.990637	1	0.895227	0.922033	0.926949	0.890772
Sample-GL1-Chip_run-694_60 SPD_1-23-2024	Q6IMY8	A0A0G2JZ52;Q6IMY8;A0A8I6AI90;A6JGE4;Q63555	HNRPU_RAT	Hnrnpu	93744.3	67848.4	58641	93744.3	67848.4	58641		KAEVEGKDLPEHAVLK	KAEVEGKDLPEHAVLK	KAEVEGKDLPEHAVLK3	3	0.96918	0.000137702	0.351349	1	0.000431965	0.000312012	0.000481232	0	0	3292.09	2906.13	4145.9		24968.7	0.922864	370116	364785	375447	-646753	373251	-671859	Heterogeneous nuclear ribonucleoprotein U	0	0	0.993513	19826.6	305385	0.457962	1	248528	0.999916	0	-10000000	1616.04;945.023;731.02;356.01;292.009;4344.11;263.007;523.013;552.018;133.004;443.014;309.007;	1616.04;945.023;731.02;301.962;267.962;4259.97;226.644;523.014;543.298;133.004;394.502;309.007;	0.985402;0.859794;0.866146;0.841087;0.877535;0.972192;0.793349;0.976828;0.963655;0.727613;0.873421;0.886729;	4568	248528	0	0	0	0.999862	1	0.901563	0.922033	0.92809	0.896973
Sample-WM3-Chip_run-702_60 SPD_1-23-2024	Q6IMY8	A0A0G2JZ52;Q6IMY8;A0A8I6AI90;A6JGE4;Q63555	HNRPU_RAT	Hnrnpu	48899.3	25657.7	20701.3	48899.3	25657.7	20701.3		KAEVEGKDLPEHAVLK	KAEVEGKDLPEHAVLK	KAEVEGKDLPEHAVLK3	3	0.00173108	0.0610073	0.351349	1	0.000515464	0.000312012	0.000576037	0	0	786463	457458	756883		7395.19	0.851374	398459	393125	40379	-646753	406842	-687756	Heterogeneous nuclear ribonucleoprotein U	0	0	0.862965	7684.21	222693	0.534424	1	153655	0.963032	0	-10000000	476.012;216.005;221.007;422.014;182.005;3832.1;263.008;316.01;156.005;224.007;153.004;34.0013;	476.012;89.4439;221.007;414.253;182.005;1081.65;233.258;316.01;131.222;224.007;110.566;0;	0.925984;0.495824;0.834572;0.770569;0.842749;0.365828;0.760792;0.879655;0.621095;0.870788;0.606472;0.149088;	4920	153655	0	0	0	0.938993	1	0.901023	0.922033	0.92807	0.89663
Sample-GL2-Chip_run-695_60 SPD_1-23-2024	A0A0G2JYI0;A0A0G2JYR4;A6J5Z5	A0A0G2JYI0;A0A0G2JYR4;A6J5Z5	A0A0G2JYI0_RAT;A0A0G2JYR4_RAT;A6J5Z5_RAT	Lrba;Lrba_predicted	2483.09	1127.33	967068	2483.09	1127.33	967068		KAEVM(UniMod:35)LGHGLFSLLAER	KAEVMLGHGLFSLLAER	KAEVM(UniMod:35)LGHGLFSLLAER2	2	0.00982359	0.380519	0.0439237	1	0.00167738	0.000312012	0.00178678	0	0	166009	874451	151623		11903.4	0.811621	162064	161531	162597	826881	15453	878227	LPS responsive beige-like anchor protein	0	0	0.756691	13032.7	192175	0.52818	1	0	0.806339	0	-10000000	45.0022;133.007;68.0043;0;192.011;86.0042;310.015;614.025;78.0043;60.0021;0;61.0033;	45.0022;38.0021;35.0021;0;68.5667;86.0042;47.6274;403.641;46.0021;60.0021;0;5.2502;	0.816497;0.382814;0.594073;0;0.427011;0.897609;0.368334;0.802593;0.670262;0.816497;0;0.264123;	20047	0	0	0	0	0	1	12075	120954	12171	119397
Sample-GL3-Chip_run-696_60 SPD_1-23-2024	P46462	P46462;A6IIZ6;A6IIZ7	TERA_RAT	Vcp	143648	74330	61313.4	143648	74330	61313.4	61313.4	KAFEEAEKNAPAIIFIDELDAIAPK	KAFEEAEKNAPAIIFIDELDAIAPK	KAFEEAEKNAPAIIFIDELDAIAPK4	4	0.005515	0.171022	0.0235602	0.000652742	0.000440529	0.000312012	0.000486145	0	1	468851	290816	474563		5014.5	0.699216	188534	188001	189068	117187	190476	115009	Transitional endoplasmic reticulum ATPase	0	0	0.923019	4954.14	168117	0.413883	1	0.44486	0.905098	0	-10000000	514.019;275.008;177.006;120.004;90.0031;63.0023;220.009;63.0023;90.0031;98.0031;0;33.0015;	294.844;127.094;111.004;58.5421;2.39859;63.0023;89.8372;2.70527;0;73.0023;0;33.0015;	0.677902;0.507022;0.615138;0.491605;0.174304;0.947098;0.571825;0.311325;0.102448;0.848909;0;0.688136;	23321	0.44486	0	0	0	0	1	101045	0.974208	0.984296	0.996737
Sample-ML3-Chip_run-699_60 SPD_1-23-2024	Q5RJM1	Q5RJM1;A0A0G2JSH3;A6JCZ1	PORED_RAT	Srd5a3	214005	845691	845691	214005	845691	845691		KAFLPFLF	KAFLPFLF	KAFLPFLF2	2	0.00238691	0.0877886	0.00870919	1	0.00354108	0.0102132	0.0175399	0	0	214005	845691	194727		2066.47	0.912044	190515	189981	191048	109641	185919	117364	Polyprenol reductase	0	0	0.966092	2271.05	242255	0.611119	0.98133	0	0.946169	0	-10000000	120.003;94.0021;0;0;0;0;0;0;0;0;0;0;	120.003;94.0021;0;0;0;0;0;0;0;0;0;0;	0.975129;0.83151;0;0;0;0;0;0;0;0;0;0;	23565	0	0	0	0	0.912211	1	0.845208	0.855337	0.86201	0.844175
Sample-ML3-Chip_run-699_60 SPD_1-23-2024	B0BNE5	B0BNE5;A0A8I6A7Q6;A0A8I6AWW9;A0A8L2UIQ9;A6HTR6	ESTD_RAT	Esd	49447.8	16174.9	11258.6	49447.8	16174.9	11258.6	11258.6	KAFNGYLGPDQSK	KAFNGYLGPDQSK	KAFNGYLGPDQSK2	2	0.00055535	0.00959962	0.00102971	0.000538793	0.000399042	0.000312012	0.000442087	0	1	943033	286879	660562		8420.59	0.938419	515144	509814	520477	452941	558894	0.536586	S-formylglutathione hydrolase	0	0	0.814972	12021.4	199254	0.627336	1	184205	0.993817	0	-10000000	577.021;174.006;192.007;41.0016;33.0015;169.006;117.005;258.008;503.019;134.005;156.005;683.025;	577.021;174.006;192.007;41.0016;33.0015;133.337;63.5099;177.291;458.187;77.052;141.322;591.699;	0.984927;0.866061;0.864227;0.495716;0.47274;0.683991;0.498135;0.61022;0.774539;0.600919;0.72364;0.746051;	6362	184205	0	0	0	0.9904	1	100854	100956	102541	0.992322
Sample-WM3-Chip_run-702_60 SPD_1-23-2024	B0BNE5	B0BNE5;A0A8I6A7Q6;A0A8I6AWW9;A0A8L2UIQ9;A6HTR6	ESTD_RAT	Esd	45875.5	24188.9	14187.4	45875.5	24188.9	14187.4	14187.4	KAFNGYLGPDQSK	KAFNGYLGPDQSK	KAFNGYLGPDQSK2	2	0.00806647	0.296455	0.00102971	0.000588928	0.000515464	0.000312012	0.000576037	0	1	757243	395815	654891		10741.6	0.935816	474173	468843	479504	452941	523051	0.41389	S-formylglutathione hydrolase	0	0	0.801546	12420.4	216163	0.352766	1	0.115422	0.842789	0	-10000000	367.012;190.007;210.008;0;29.0007;24.0008;46.0015;107.004;202.008;0;60.0023;261.009;	367.012;180.223;210.008;0;8.83831;7.31451;36.6786;22.4115;181.73;0;23.2417;203.891;	0.970064;0.900023;0.906682;0;0.360773;0.360773;0.544374;0.443389;0.797605;0;0.481056;0.668137;	5856	0.115422	0	0	0	0	1	0.993864	100956	102096	0.98379
Sample-ML2-Chip_run-698_60 SPD_1-23-2024	B0BNE5	B0BNE5;A0A8I6A7Q6;A0A8I6AWW9;A0A8L2UIQ9;A6HTR6	ESTD_RAT	Esd	48019.6	18031	10520.7	48019.6	18031	10520.7	10520.7	KAFNGYLGPDQSK	KAFNGYLGPDQSK	KAFNGYLGPDQSK3	3	0.000689155	0.0143361	0.000335312	0.000589275	0.000421763	0.000312012	0.000469925	0	1	1007.89	351564	797143		3721.28	0.884	506143	500811	511474	452941	554397	0.350651	S-formylglutathione hydrolase	0	0	0.538726	4705.11	239928	0.543592	0.905193	0.456179	0.990907	0	-10000000	424.009;277.006;252.006;163.004;349.008;67.0019;70.0018;114.002;0;117.003;44.001;204.005;	381.878;277.006;185.04;120.375;349.008;39.8624;0;66.1357;0;44.8403;0;119.97;	0.881302;0.925663;0.719136;0.58907;0.853885;0.498493;0.268839;0.560073;0;0.470118;0.222247;0.559641;	6248	0.456179	0	0	0	0.985664	1	0.81875	0.793255	0.78823	0.828631
Sample-GL2-Chip_run-695_60 SPD_1-23-2024	B0BNE5	B0BNE5;A0A8I6A7Q6;A0A8I6AWW9;A0A8L2UIQ9;A6HTR6	ESTD_RAT	Esd	41034.4	19053.4	10924	41034.4	19053.4	10924	10924	KAFNGYLGPDQSK	KAFNGYLGPDQSK	KAFNGYLGPDQSK3	3	0.00200145	0.0756961	0.000335312	0.000534188	0.000391389	0.000312012	0.000432339	0	1	1235.09	742507	1287.45		5707.23	0.834288	529146	523815	534478	452941	574275	0.772536	S-formylglutathione hydrolase	0	0	0.882199	5475.1	211837	0.382944	0.941358	0.48344	0.954401	0	-10000000	501.009;529.013;233.006;33.0009;311.006;107.002;59.0013;88.0017;36.0009;145.003;0;210.004;	451.255;529.013;174.056;0;254.821;107.002;19.8404;0;0;16.8123;0;171.446;	0.883167;0.834927;0.673552;0.334887;0.746404;0.66588;0.336674;0.236801;0.029205;0.306976;0;0.696013;	6534	0.48344	0	0	0	0.924304	1	0.815	0.793255	0.783737	0.827985
Sample-GL3-Chip_run-696_60 SPD_1-23-2024	B0BNE5	B0BNE5;A0A8I6A7Q6;A0A8I6AWW9;A0A8L2UIQ9;A6HTR6	ESTD_RAT	Esd	37189.3	19411.9	12351.9	37189.3	19411.9	12351.9	12351.9	KAFNGYLGPDQSK	KAFNGYLGPDQSK	KAFNGYLGPDQSK3	3	0.00050665	0.00831227	0.000335312	0.000652742	0.000440529	0.000312012	0.000486145	0	1	1418.87	793696	1295.18		5224.18	0.905886	470524	465187	475855	452941	52824	0.376899	S-formylglutathione hydrolase	0	0	0.768161	5723.12	262264	0.513484	0.992397	0.699844	0.99493	0	-10000000	600.011;510.01;311.007;50.0009;348.008;196.004;73.0019;302.008;0;39.0009;29.0004;170.004;	600.011;510.01;311.007;5.63545;308.852;196.004;52.4606;287.81;0;0;3.26855;18.9201;	0.915654;0.936497;0.859076;0.268742;0.836359;0.789877;0.529237;0.839157;0;0.131463;0.268742;0.386443;	5808	0.699844	0	0	0	0.991688	1	0.807614	0.793255	0.783182	0.824054
Sample-WM2-Chip_run-701_60 SPD_1-23-2024	B0BNE5	B0BNE5;A0A8I6A7Q6;A0A8I6AWW9;A0A8L2UIQ9;A6HTR6	ESTD_RAT	Esd	47742.5	28608.3	14827.2	47742.5	28608.3	14827.2	14827.2	KAFNGYLGPDQSK	KAFNGYLGPDQSK	KAFNGYLGPDQSK3	3	0.00018592	0.0034542	0.000335312	0.000598444	0.000499002	0.000312012	0.000557414	0	1	1700.03	970942	1563.92		6206	0.941286	486591	481258	491923	452941	532391	0.558741	S-formylglutathione hydrolase	0	0	0.896552	6746.13	395065	0.277097	0.996108	0.826006	0.997853	0	-10000000	978.017;390.009;390.008;61.001;332.008;225.004;115.003;95.0025;132.003;110.003;0;271.005;	978.017;390.009;387.416;53.8159;332.008;225.004;0;95.0025;32.5157;16.5859;0;162.887;	0.949722;0.943271;0.827434;0.656378;0.914103;0.875844;0.164429;0.850095;0.338814;0.404247;0;0.550649;	6006	0.826006	0	0	0	0.996546	1	0.810909	0.793255	0.785203	0.825792
Sample-WM3-Chip_run-702_60 SPD_1-23-2024	B0BNE5	B0BNE5;A0A8I6A7Q6;A0A8I6AWW9;A0A8L2UIQ9;A6HTR6	ESTD_RAT	Esd	45875.5	24188.9	14187.4	45875.5	24188.9	14187.4	14187.4	KAFNGYLGPDQSK	KAFNGYLGPDQSK	KAFNGYLGPDQSK3	3	0.00173108	0.0579389	0.000335312	0.000588928	0.000515464	0.000312012	0.000576037	0	1	1321.9	683784	1131.35		5315.77	0.907988	473996	468665	479327	452941	523051	0.397456	S-formylglutathione hydrolase	0	0	0.891311	6211.13	219958	0.283899	1	0.224605	0.964826	0	-10000000	752.016;308.006;405.009;130.002;286.007;201.004;156.004;173.004;44.0009;68.0018;27.0005;66.0014;	752.016;283.882;405.009;59.3003;286.007;178.847;132.927;155.201;0;0;0;53.6484;	0.978533;0.776424;0.943056;0.493582;0.853086;0.814498;0.744044;0.753668;0.340751;0.406018;0.147844;0.603827;	5852	0.224605	0	0	0	0.942061	1	0.807708	0.793255	0.787566	0.823913
Sample-ML2-Chip_run-698_60 SPD_1-23-2024	A6KH24;D4A2D7	A0A8I6ABI2;D4A2D7;A6KH24;A6KH25	A6KH24_RAT;D4A2D7_RAT	Ipo4;Ipo4_predicted	2983.09	1143.18	968884	2983.09	1143.18	968884		KAGFLVLAVLSDGAGDHIR	KAGFLVLAVLSDGAGDHIR	KAGFLVLAVLSDGAGDHIR3	3	0.000353638	0.00208919	0.000678677	1	0.00100334	0.000312012	0.001459	0	0	175119	618563	140254		1016.38	0.786304	144586	144052	145119	823469	151721	758553	Importin 4 (Predicted), isoform CRA_b	0	0	0.907425	1269.03	223253	0.576779	1	153544	0.998665	0	-10000000	104.004;70.0029;71.0029;188.007;58.0014;172.007;130.005;105.003;154.005;120.004;226.009;165.006;	104.004;46.4515;71.0029;86.9373;24.6635;102.004;99.7301;0;153.285;90.4194;126.004;90.7763;	0.912713;0.646295;0.931717;0.549249;0.516943;0.720301;0.830149;0.0484589;0.967575;0.802075;0.662231;0.54979;	17882	153544	0	0	0	0.997911	1	0.976136	0.99438	101025	0.962612
Sample-WM1-Chip_run-700_60 SPD_1-23-2024	A6KH24;D4A2D7	A0A8I6ABI2;D4A2D7;A6KH24;A6KH25	A6KH24_RAT;D4A2D7_RAT	Ipo4;Ipo4_predicted	262944	145167	1963.5	262944	145167	1963.5		KAGFLVLAVLSDGAGDHIR	KAGFLVLAVLSDGAGDHIR	KAGFLVLAVLSDGAGDHIR3	3	0.00082313	0.00939679	0.000678677	1	0.00197759	0.000312012	0.00256492	0	0	262944	145167	244469		980906	0.782095	14563	145097	146164	823469	152393	759395	Importin 4 (Predicted), isoform CRA_b	0	0	0.947193	1055.03	3.16	0.435194	1	0	0.994136	0	-10000000	173.006;131.004;87.0029;209.006;97.0029;275.009;128.004;38.0015;156.005;64.0022;214.006;0;	61.9372;131.004;38.8651;146.883;70.0022;148.004;39.1202;0;39.5637;41.887;135.004;0;	0.37665;0.948315;0.512029;0.806295;0.829759;0.627703;0.388522;0.215039;0.368267;0.61011;0.776228;0;	18014	0	0	0	0	0.990603	1	0.972614	0.99438	10061	0.962903
Sample-GL3-Chip_run-696_60 SPD_1-23-2024	A6KH24;D4A2D7	A0A8I6ABI2;D4A2D7;A6KH24;A6KH25	A6KH24_RAT;D4A2D7_RAT	Ipo4;Ipo4_predicted	6801.21	3384.91	2460.3	6801.21	3384.91	2460.3		KAGFLVLAVLSDGAGDHIR	KAGFLVLAVLSDGAGDHIR	KAGFLVLAVLSDGAGDHIR3	3	0.00061227	0.0123622	0.000678677	1	0.000440529	0.000312012	0.000486145	0	0	478014	234849	383234		1497.67	0.854673	14529	144757	145823	823469	15217	763202	Importin 4 (Predicted), isoform CRA_b	0	0	0.867719	1868.07	237926	0.624134	1	0.260026	0.992478	0	-10000000	101.004;88.0022;149.005;132.004;318.009;212.008;152.005;113.004;79.003;200.006;241.009;31.0007;	101.004;59.0015;93.5656;132.004;318.009;84.8866;134.554;67.9231;0;120.281;108.083;0;	0.900816;0.692545;0.621337;0.864162;0.870098;0.429429;0.760438;0.528193;0.2294;0.558295;0.524657;0;	17970	0.260026	0	0	0	0.987638	1	0.980568	0.99438	100867	0.968258
Sample-GL1-Chip_run-694_60 SPD_1-23-2024	A6KH24;D4A2D7	A0A8I6ABI2;D4A2D7;A6KH24;A6KH25	A6KH24_RAT;D4A2D7_RAT	Ipo4;Ipo4_predicted	5645.19	2987.77	2566.57	5645.19	2987.77	2566.57		KAGFLVLAVLSDGAGDHIR	KAGFLVLAVLSDGAGDHIR	KAGFLVLAVLSDGAGDHIR3	3	0.000607533	0.0117324	0.000678677	1	0.000721241	0.000312012	0.000752162	0	0	304008	169158	241322		1729.76	0.787781	145999	145466	146533	823469	153126	764192	Importin 4 (Predicted), isoform CRA_b	0	0	0.976644	2179.08	347739	0.730566	1	0	0.992885	0	-10000000	114.003;87.0022;326.013;233.009;103.003;356.011;62.0015;68.003;0;191.006;90.003;0;	114.003;87.0022;150.006;95.0036;103.003;237.007;62.0015;0;0;5.45039;57.0014;0;	0.945908;0.692094;0.567103;0.584369;0.693589;0.756581;0.693589;0;0;0.214716;0.733962;0;	18058	0	0	0	0	0.988268	1	0.975568	0.99438	100766	0.965161
Sample-ML3-Chip_run-699_60 SPD_1-23-2024	Q62768;Q62768-3	Q62768;A0A8I5ZWH4;A0A8I5ZXL5;A0A8I6A1W4;A0A8I6A8K9;A0A8I6A9C4;F1M378;Q62768-2;Q62768-3	UN13A_RAT	Unc13a	35466.1	12372.7	10514.3	35466.1	12372.7	11047.4	10524.5	KAGITSALASSTLNNEELKNHVYK	KAGITSALASSTLNNEELKNHVYK	KAGITSALASSTLNNEELKNHVYK4	4	0.0010808	0.0272988	0.00299209	0.000538793	0.000399042	0.000312012	0.000442087	0	1	2040.06	725684	1670.95		183566	0.966806	850391	845055	855721	273903	821038	29839	Protein unc-13 homolog A	0	0	0.518516	224116	224859	0.714376	0.60528	12362	0.982616	0	-10000000	561.02;976.029;175.007;484.019;281.01;580.017;324.013;395.012;240.008;294.009;1395.04;348.011;	468.024;976.029;175.007;484.019;281.01;580.016;283.785;395.012;240.008;135.825;1395.04;348.011;	0.780051;0.979709;0.840437;0.960054;0.791276;0.950728;0.753471;0.949056;0.828548;0.612279;0.902797;0.942592;	10512	12362	0	0	0	0.972701	1	0.963958	0.93579	0.949545	0.95038
Sample-GL2-Chip_run-695_60 SPD_1-23-2024	Q62812	Q62812;A0A8J8XU90;A6HSG7;G3V6P7;A0A8I6AKW5;A0A8I6GJU7	MYH9_RAT	Myh9	17069.8	9499.12	8345.36	17069.8	9499.12	8332.31	6534.35	KAGKLDPHLVLDQLR	KAGKLDPHLVLDQLR	KAGKLDPHLVLDQLR3	3	0.0090066	0.345751	0.0400247	0.000534188	0.000391389	0.000312012	0.000432339	0	1	1580	730462	1266.57		1312.29	0.845768	958199	952866	963531	320896	893966	370517	Myosin-9	0	0	0.891444	1637.04	213022	0.351977	1	1245	0.820864	0	-10000000	1040.02;452.012;220.005;112.002;493.013;181.005;0;55.0012;98.0023;220.007;589.015;112.004;	1024.68;452.012;220.005;103.307;437.845;181.005;0;55.0012;47.0677;211.921;548.289;70.0681;	0.825125;0.894259;0.684431;0.838353;0.743529;0.670295;0;0.572685;0.498061;0.8034;0.898602;0.611998;	11848	1245	0	0	0	0	1	0.863864	0.893853	0.900148	0.863254
Sample-ML2-Chip_run-698_60 SPD_1-23-2024	P07171	P07171;A0A8I6AA30;A0A8I6GCE9;A6IIA7	CALB1_RAT	Calb1	266500	93875.3	51087.2	266500	93875.3	51087.2		KAGLELSPEMK	KAGLELSPEMK	KAGLELSPEMK2	2	6.59674	0.00024793	4.98355	1	0.000421763	0.000312012	0.000469925	0	0	1535.49	519514	1177.96		18314.9	0.92423	603008	597675	608339	117459	628365	958583	Calbindin	0	0	0.578312	23873.8	398885	0.714398	1	334729	0.999841	0	-10000000	371.013;541.016;2367.07;831.027;855.027;379.015;1943.05;1133.03;133.005;42.0013;288.009;324.01;	371.013;537.947;1547.34;831.027;441.058;333.451;1481.71;1128.33;133.005;0;269.608;265.992;	0.926792;0.924986;0.602188;0.973009;0.5099;0.799811;0.744709;0.830787;0.836688;0.0499253;0.867906;0.840969;	7450	334729	0	0	0	0.999752	1	0.974792	0.950864	0.962381	0.961468
Sample-WM1-Chip_run-700_60 SPD_1-23-2024	P07171	P07171;A0A8I6AA30;A0A8I6GCE9;A6IIA7	CALB1_RAT	Calb1	155127	90114.9	75921	155127	90114.9	75921		KAGLELSPEMK	KAGLELSPEMK	KAGLELSPEMK2	2	0.00100538	0.0119476	4.98355	1	0.000506329	0.000312012	0.000571755	0	0	1486.39	840393	1415.27		23796.9	0.883868	602816	597484	608148	117459	633837	936204	Calbindin	0	0	0	24992.7	295303	0.780289	1	284442	0.992556	0	-10000000	307.011;424.014;1763.05;953.034;519.016;426.014;1020.03;638.023;118.004;136.005;100.003;94.0028;	307.011;424.014;980.027;806.362;210.223;373.012;689.021;599.022;55.5377;109.026;100.003;58.7112;	0.925084;0.900126;0.609258;0.882013;0.526775;0.853953;0.718369;0.883768;0.549021;0.759821;0.886059;0.59995;	7450	284442	0	0	0	0.988052	1	0.969659	0.950864	0.958829	0.960417
Sample-ML3-Chip_run-699_60 SPD_1-23-2024	P07171	P07171;A0A8I6AA30;A0A8I6GCE9;A6IIA7	CALB1_RAT	Calb1	269558	84487	48372.7	269558	84487	48372.7		KAGLELSPEMK	KAGLELSPEMK	KAGLELSPEMK2	2	4.98355	0.000110098	4.98355	1	0.000399042	0.000312012	0.000442087	0	0	2226.77	702423	1617.39		19857.2	0.965221	60652	601184	611854	117459	631095	964239	Calbindin	0	0	0.565458	27338.8	539748	0.661083	1	326801	0.999929	0	-10000000	746.03;976.031;3305.1;987.037;797.026;531.017;3068.08;530.016;145.005;198.005;278.01;452.012;	730.687;976.031;1227.48;987.037;735.631;509.049;1694.28;455.962;34.7648;120.401;278.01;401.115;	0.979178;0.977311;0.362903;0.957669;0.912233;0.959831;0.573567;0.919403;0.445767;0.58542;0.912531;0.910483;	7494	326801	0	0	0	0.99989	1	0.977604	0.950864	0.962925	0.963285
Sample-ML1-Chip_run-697_60 SPD_1-23-2024	P07171	P07171;A0A8I6AA30;A0A8I6GCE9;A6IIA7	CALB1_RAT	Calb1	225099	88291.2	50594.3	225099	88291.2	50594.3		KAGLELSPEMK	KAGLELSPEMK	KAGLELSPEMK2	2	0.000293997	0.00119738	4.98355	1	0.000420168	0.000312012	0.000464468	0	0	1517.86	567915	1187.3		15061.3	0.817598	578201	572868	583532	117459	605007	970072	Calbindin	0	0	0.393612	19254.6	384547	0.50157	1	297564	0.999246	0	-10000000	383.014;341.014;1615.05;948.028;290.009;305.011;1774.05;490.016;102.004;62.002;185.006;243.008;	383.014;341.014;1580.05;865.204;290.009;269.645;1258.69;372.748;83.0429;16.5462;181.318;161.553;	0.863758;0.972386;0.93019;0.783193;0.844281;0.862421;0.757211;0.76484;0.754865;0.363168;0.826395;0.722953;	7142	297564	0	0	0	0.998803	1	0.975208	0.950864	0.961651	0.961746
Sample-GL3-Chip_run-696_60 SPD_1-23-2024	P07171	P07171;A0A8I6AA30;A0A8I6GCE9;A6IIA7	CALB1_RAT	Calb1	133523	69655.4	37902.9	133523	69655.4	37902.9		KAGLELSPEMK	KAGLELSPEMK	KAGLELSPEMK2	2	5.67778	5.67778	4.98355	1	0.000440529	0.000312012	0.000486145	0	0	877271	445263	726594		10881	0.892262	588735	583404	594068	117459	611265	995441	Calbindin	0	0	0.712886	13137.4	360465	0.623145	1	232415	0.999965	0	-10000000	305.01;311.009;565.019;334.013;332.011;277.008;572.019;196.005;132.004;143.004;36.0013;296.008;	305.01;311.009;536.019;334.013;234.188;238.248;351.387;59.7995;104.563;95.0027;36.0013;174.006;	0.94613;0.913113;0.974804;0.889547;0.786101;0.827105;0.645099;0.310634;0.72985;0.703539;0.523242;0.548652;	7274	232415	0	0	0	0.999943	1	0.976771	0.950864	0.960837	0.964949
Sample-WM2-Chip_run-701_60 SPD_1-23-2024	P07171	P07171;A0A8I6AA30;A0A8I6GCE9;A6IIA7	CALB1_RAT	Calb1	253571	170363	96486.2	253571	170363	96486.2		KAGLELSPEMK	KAGLELSPEMK	KAGLELSPEMK2	2	0.00095429	0.0218871	4.98355	1	0.000499002	0.000312012	0.000557414	0	0	3479.1	1940.17	3125.08		32968.4	0.952964	583462	578127	588794	117459	614178	938686	Calbindin	0	0	0.2052	36703.2	468127	0.680083	1	418333	0.986551	0	-10000000	1312.04;1368.04;1706.06;1451.04;770.023;716.021;1016.03;851.027;264.008;227.006;327.01;367.012;	1312.04;1368.04;1706.06;1451.04;740.337;716.021;1016.03;851.027;264.008;227.006;327.01;367.012;	0.918442;0.885966;0.953652;0.970395;0.911039;0.980897;0.884541;0.976879;0.937856;0.855902;0.953965;0.878628;	7208	418333	0	0	0	0.978113	1	0.970208	0.950864	0.958037	0.96142
Sample-GL1-Chip_run-694_60 SPD_1-23-2024	P07171	P07171;A0A8I6AA30;A0A8I6GCE9;A6IIA7	CALB1_RAT	Calb1	87174.4	65637.3	33326.4	87174.4	65637.3	33326.4		KAGLELSPEMK	KAGLELSPEMK	KAGLELSPEMK2	2	0.00413325	0.139856	4.98355	1	0.000431965	0.000312012	0.000481232	0	0	687023	441225	629454		9030.41	0.91047	585186	579855	590521	117459	611277	987316	Calbindin	0	0	0.52984	9856.32	139819	0.501839	1	142981	0.921298	192318	0.299316	191.007;28.0007;237.007;412.014;511.017;84.0029;448.014;354.01;0;49.0014;116.004;236.007;	191.007;0;237.007;412.014;511.017;84.0029;389.064;245.658;0;30.5816;114.189;236.007;	0.912226;0.370453;0.884571;0.940889;0.800339;0.75728;0.735049;0.64756;0;0.490507;0.687032;0.836345;	7230	142981	0	0	0	0	1	0.968646	0.950864	0.959083	0.958756
Sample-WM3-Chip_run-702_60 SPD_1-23-2024	P07171	P07171;A0A8I6AA30;A0A8I6GCE9;A6IIA7	CALB1_RAT	Calb1	337817	218692	109766	337817	218692	109766		KAGLELSPEMK	KAGLELSPEMK	KAGLELSPEMK2	2	0.00020654	0.00262153	4.98355	1	0.000515464	0.000312012	0.000576037	0	0	5614.18	2881.29	4767.21		49269.6	0.976752	576197	570861	581528	117459	609439	934518	Calbindin	0	0	0.626449	58023	624231	0.627513	1	449965	0.998353	0	-10000000	2015.07;2162.07;3005.1;2092.06;1400.04;1507.05;1347.04;827.028;359.014;200.007;391.014;491.013;	2015.07;2162.07;2969.39;2092.06;1400.04;1507.05;1231.56;812.173;359.014;168.63;384.344;475.901;	0.98548;0.986905;0.979058;0.971147;0.991859;0.972862;0.938291;0.951256;0.910707;0.823565;0.914384;0.893996;	7120	449965	0	0	0	0.997378	1	0.97125	0.950864	0.958009	0.963097
Sample-ML2-Chip_run-698_60 SPD_1-23-2024	P07171	P07171;A0A8I6AA30;A0A8I6GCE9;A6IIA7	CALB1_RAT	Calb1	266500	93875.3	51087.2	266500	93875.3	51087.2		KAGLELSPEM(UniMod:35)K	KAGLELSPEMK	KAGLELSPEM(UniMod:35)K2	2	0.000353638	0.00231061	4.98355	1	0.000421763	0.000312012	0.000469925	0	0	1317.73	391124	886843		12283.4	0.906011	409459	404127	414789	-67258	436399	-932535	Calbindin	0	0	0.893748	18251.5	236538	0.511719	1	147527	0.998523	0	-10000000	630.021;1606.05;260.009;489.014;227.007;647.02;291.01;229.008;422.014;1802.05;0;92.0027;	630.021;1129.72;225.495;348.297;114.544;573.169;264.873;229.008;384.844;1695.21;0;37.6013;	0.990942;0.564072;0.77447;0.681357;0.674662;0.858889;0.905105;0.849209;0.890562;0.847637;0;0.473789;	5054	147527	0	0	0	0.997689	1	0.949687	0.947954	0.959043	0.939101
Sample-WM1-Chip_run-700_60 SPD_1-23-2024	P07171	P07171;A0A8I6AA30;A0A8I6GCE9;A6IIA7	CALB1_RAT	Calb1	155127	90114.9	75921	155127	90114.9	75921		KAGLELSPEM(UniMod:35)K	KAGLELSPEMK	KAGLELSPEM(UniMod:35)K2	2	0.0078623	0.339035	4.98355	1	0.000506329	0.000312012	0.000571755	0	0	961029	640333	1078.36		16625.4	0.834934	416368	411037	4217	-67258	442979	-925273	Calbindin	0	0	0.753488	14816.5	150843	0.495346	1	176342	0.824533	0	-10000000	480.013;850.023;115.004;330.011;141.005;340.011;154.005;180.005;233.008;1834.05;27.0007;107.003;	480.013;549.696;28.0925;330.011;141.005;340.011;154.005;180.005;233.008;1834.05;27.0007;73.8536;	0.798809;0.646149;0.420192;0.958726;0.800213;0.900333;0.875643;0.872873;0.817782;0.936369;0.514179;0.627044;	5142	176342	0	0	0	0	1	0.939773	0.947954	0.955364	0.93275
Sample-ML3-Chip_run-699_60 SPD_1-23-2024	P07171	P07171;A0A8I6AA30;A0A8I6GCE9;A6IIA7	CALB1_RAT	Calb1	269558	84487	48372.7	269558	84487	48372.7		KAGLELSPEM(UniMod:35)K	KAGLELSPEMK	KAGLELSPEM(UniMod:35)K2	2	4.98355	0.000927452	4.98355	1	0.000399042	0.000312012	0.000442087	0	0	2135.06	571788	1316.59		17839.7	0.904695	430724	425392	436056	-67258	450994	-898163	Calbindin	0	0	0.911969	28930	361954	0.613015	0.984294	254778	0.999399	0	-10000000	1018.03;1260.05;239.006;478.014;369.012;748.022;339.009;334.011;527.016;4479.14;62.0021;192.007;	1018.03;792.124;239.006;478.014;369.012;748.022;339.009;298.09;527.016;4479.14;40.3133;150.19;	0.892388;0.515407;0.919706;0.903634;0.920659;0.91357;0.911395;0.855565;0.959002;0.941895;0.520657;0.641859;	5318	254778	0	0	0	0.999073	1	0.954479	0.947954	0.959303	0.941957
Sample-ML1-Chip_run-697_60 SPD_1-23-2024	P07171	P07171;A0A8I6AA30;A0A8I6GCE9;A6IIA7	CALB1_RAT	Calb1	225099	88291.2	50594.3	225099	88291.2	50594.3		KAGLELSPEM(UniMod:35)K	KAGLELSPEMK	KAGLELSPEM(UniMod:35)K2	2	0.000960879	0.0308264	4.98355	1	0.000420168	0.000312012	0.000464468	0	0	1489.2	592859	1239.45		16777.8	0.859543	384633	379301	389965	-67258	409836	-904219	Calbindin	0	0	0.510474	20158.5	242777	0.628645	1	154047	0.980951	0	-10000000	490.013;312.01;219.008;325.009;205.007;833.022;325.011;229.008;447.014;2702.08;118.003;0;	490.013;254.227;219.008;278.296;205.007;794.176;315.46;229.008;431.65;2270.44;85.9821;0;	0.774648;0.763574;0.875781;0.767089;0.948512;0.888958;0.898367;0.947124;0.89323;0.805665;0.601649;0;	4746	154047	0	0	0	0.969174	1	0.950625	0.947954	0.958741	0.939592
Sample-ML2-Chip_run-698_60 SPD_1-23-2024	Q63560	Q63560;A0A8I6ABK9;F1LQZ9;A6I6G5;A6I6G6;Q63560-2	MAP6_RAT	Map6	184593	69138.7	40470.6	184593	69138.7	40470.6		KAGPAWMVTR	KAGPAWMVTR	KAGPAWMVTR2	2	0.00022304	0.00092208	0.000399268	1	0.000421763	0.000312012	0.000469925	0	0	3728.1	1286.54	2917.14		19669.6	0.963238	579723	574389	585054	112144	622646	72879	Microtubule-associated protein 6	0	0	0.955018	25137.8	41266	0.258175	0.876558	0.229428	0.99941	0	-10000000	1596.04;1778.05;4395.13;354.011;808.022;297.008;247.007;412.012;426.013;593.019;305.009;454.011;	1596.04;1778.05;654.723;354.011;808.022;242.121;198.918;332.005;317.153;360.805;183.622;356.255;	0.985364;0.957628;0.255995;0.891656;0.887408;0.781888;0.750684;0.78363;0.681001;0.644428;0.646672;0.640073;	7162	0.229428	0	0	0	0.999078	1	0.898646	0.90171	0.911383	0.889871
Sample-WM1-Chip_run-700_60 SPD_1-23-2024	Q63560	Q63560;A0A8I6ABK9;F1LQZ9;A6I6G5;A6I6G6;Q63560-2	MAP6_RAT	Map6	235480	139334	82494.7	235480	139334	82494.7		KAGPAWMVTR	KAGPAWMVTR	KAGPAWMVTR2	2	0.00258152	0.0974705	0.000399268	1	0.000506329	0.000312012	0.000571755	0	0	2905.08	1726.29	2907.18		25290	0.93959	581313	575979	586644	112144	626892	730171	Microtubule-associated protein 6	0	0	0.907806	25271.7	351144	0.470077	0.887179	0.413669	0.942346	0	-10000000	815.023;1474.04;2973.11;616.016;554.015;33.0011;176.005;315.008;256.008;495.014;390.01;409.012;	815.023;1474.04;484.875;616.016;444.388;0;167.748;295.802;254.833;312.323;309.069;248.73;	0.851419;0.986201;0.328425;0.944715;0.779871;0.313221;0.802717;0.922634;0.853676;0.642007;0.781176;0.675538;	7184	0.413669	0	0	0	0.90253	1	0.897708	0.90171	0.907886	0.891316
Sample-ML3-Chip_run-699_60 SPD_1-23-2024	Q63560	Q63560;A0A8I6ABK9;F1LQZ9;A6I6G5;A6I6G6;Q63560-2	MAP6_RAT	Map6	174943	58776	38864.7	174943	58776	38864.7		KAGPAWMVTR	KAGPAWMVTR	KAGPAWMVTR2	2	0.000234018	0.00546773	0.000399268	1	0.000399042	0.000312012	0.000442087	0	0	4505.13	1442.6	3321.7		18128.8	0.947884	583232	5779	588563	112144	625306	717087	Microtubule-associated protein 6	0	0	0.946647	24587.7	480162	0.387823	0.728622	0.606785	0.996469	0	-10000000	1671.05;2080.06;3485.08;754.022;532.016;341.01;435.012;585.016;342.011;986.029;430.011;756.02;	1671.05;2080.06;1210.46;754.022;491.341;231.181;435.012;568.984;285.064;901.791;277.643;681.177;	0.989474;0.916157;0.37581;0.943236;0.863186;0.646104;0.919975;0.898058;0.786782;0.759121;0.641404;0.780669;	7206	0.606785	0	0	0	0.994532	1	0.900208	0.90171	0.912018	0.890772
Sample-ML1-Chip_run-697_60 SPD_1-23-2024	Q63560	Q63560;A0A8I6ABK9;F1LQZ9;A6I6G5;A6I6G6;Q63560-2	MAP6_RAT	Map6	172897	67529.7	39929.6	172897	67529.7	39929.6		KAGPAWMVTR	KAGPAWMVTR	KAGPAWMVTR2	2	0.000960879	0.0295085	0.000399268	1	0.000420168	0.000312012	0.000464468	0	0	4075.12	1575.44	3293.67		18760.5	0.932826	551364	546032	556695	112144	598434	717509	Microtubule-associated protein 6	0	0	0.881242	23211.7	327809	0.338859	0.885718	0	0.981751	0	-10000000	1420.04;2115.07;3607.09;540.016;473.014;185.006;287.01;670.018;360.011;799.023;281.007;175.006;	1420.04;2115.07;661.345;540.016;473.014;175.707;287.01;670.018;318.163;637.152;281.007;173.608;	0.934321;0.939359;0.341028;0.903302;0.931743;0.863716;0.84718;0.872553;0.776601;0.732846;0.866447;0.727902;	6810	0	0	0	0	0.970491	1	0.897708	0.90171	0.91142	0.889016
Sample-GL2-Chip_run-695_60 SPD_1-23-2024	Q63560	Q63560;A0A8I6ABK9;F1LQZ9;A6I6G5;A6I6G6;Q63560-2	MAP6_RAT	Map6	133000	61973.8	47496.2	133000	61973.8	47496.2		KAGPAWMVTR	KAGPAWMVTR	KAGPAWMVTR2	2	0.00848116	0.3266	0.000399268	1	0.000391389	0.000312012	0.000432339	0	0	2963.08	1508.19	2615.09		16318.1	0.927628	602728	597398	60806	112144	641012	77969	Microtubule-associated protein 6	0	0	0.948889	18489.5	289319	0.327144	0.982244	0.489404	0.829091	0	-10000000	923.026;1495.04;5739.13;545.017;193.005;323.01;415.011;675.019;229.005;510.014;275.007;378.012;	923.026;1495.04;5739.13;545.017;193.005;208.935;415.011;675.019;222.423;260.178;275.007;376.374;	0.895623;0.969256;0.94131;0.867641;0.702086;0.694186;0.902969;0.938263;0.779703;0.458051;0.914781;0.75795;	7448	0.489404	0	0	0	0	1	0.892386	0.90171	0.907058	0.887128
Sample-GL3-Chip_run-696_60 SPD_1-23-2024	Q63560	Q63560;A0A8I6ABK9;F1LQZ9;A6I6G5;A6I6G6;Q63560-2	MAP6_RAT	Map6	161859	84901.8	40068.4	161859	84901.8	40068.4		KAGPAWMVTR	KAGPAWMVTR	KAGPAWMVTR2	2	0.00223432	0.0569815	0.000399268	1	0.000440529	0.000312012	0.000486145	0	0	3237.01	1659.64	2708.25		17033.9	0.961143	560118	554787	56545	112144	604913	754314	Microtubule-associated protein 6	0	0	0.98063	20359.6	369712	0.313699	1	0	0.966244	0	-10000000	1283.04;1403.04;5697.15;590.016;505.014;215.006;444.015;196.006;183.006;410.011;383.012;281.009;	1283.04;1403.04;5687.68;550.934;348.537;156.258;403.068;132.669;122.419;208.349;190.469;252.764;	0.956985;0.990927;0.851592;0.894973;0.700052;0.675067;0.84921;0.636951;0.650617;0.456306;0.559124;0.871773;	6920	0	0	0	0	0.943019	1	0.893854	0.90171	0.907982	0.889623
Sample-WM2-Chip_run-701_60 SPD_1-23-2024	Q63560	Q63560;A0A8I6ABK9;F1LQZ9;A6I6G5;A6I6G6;Q63560-2	MAP6_RAT	Map6	258124	152608	70600.7	258124	152608	70600.7		KAGPAWMVTR	KAGPAWMVTR	KAGPAWMVTR2	2	0.000239063	0.00552598	0.000399268	1	0.000499002	0.000312012	0.000557414	0	0	4494.76	2564.68	4130.99		26639.9	0.959654	558401	553068	563732	112144	607101	726576	Microtubule-associated protein 6	0	0	0.935293	28985.7	431659	0.388892	0.943577	0.276884	0.99657	0	-10000000	1682.04;2033.05;2342.06;781.018;672.018;252.008;332.01;599.018;296.009;676.017;492.015;263.007;	1682.04;2033.05;832.905;779.672;609.888;186.35;309.082;480.665;223.031;462.598;358.86;216.59;	0.987453;0.962921;0.409605;0.89116;0.869895;0.620068;0.877256;0.787653;0.706226;0.659421;0.698385;0.732051;	6898	0.276884	0	0	0	0.994474	1	0.900937	0.90171	0.906944	0.896391
Sample-GL1-Chip_run-694_60 SPD_1-23-2024	Q63560	Q63560;A0A8I6ABK9;F1LQZ9;A6I6G5;A6I6G6;Q63560-2	MAP6_RAT	Map6	148671	94715.1	45474.2	148671	94715.1	45474.2		KAGPAWMVTR	KAGPAWMVTR	KAGPAWMVTR2	2	0.00780912	0.300706	0.000399268	0.0295723	0.000431965	0.000312012	0.000481232	0	0	2205.5	1557.95	2222.58		19944.9	0.944872	556575	551244	561906	112144	604554	766553	Microtubule-associated protein 6	0	0	0.926836	19791.6	284509	0.399443	1	0.211451	0.844828	0	-10000000	590.018;1117.03;4230.13;530.016;365.009;252.007;293.009;437.012;195.006;172.006;218.005;282.008;	590.018;1117.03;4230.13;498.453;307.067;186.902;293.009;432.44;114.471;0;218.005;280.228;	0.973975;0.965676;0.90992;0.863802;0.750894;0.656878;0.699919;0.829271;0.623005;0.454451;0.630422;0.951825;	6876	0.211451	0	0	0	0	1	0.8925	0.90171	0.906806	0.889835
Sample-WM3-Chip_run-702_60 SPD_1-23-2024	Q63560	Q63560;A0A8I6ABK9;F1LQZ9;A6I6G5;A6I6G6;Q63560-2	MAP6_RAT	Map6	299266	179110	76879.3	299266	179110	76879.3		KAGPAWMVTR	KAGPAWMVTR	KAGPAWMVTR2	2	0.000951345	0.0225914	0.000399268	1	0.000515464	0.000312012	0.000576037	0	0	5831.19	3084.21	5102.96		28618.7	0.968831	549355	544024	554686	112144	602583	705966	Microtubule-associated protein 6	0	0	0.907811	32702.9	350346	0.278453	0.823679	0.825232	0.985984	0	-10000000	2240.07;2883.07;1168.03;746.019;492.016;361.009;374.01;393.012;247.008;624.019;411.011;398.013;	2240.07;2883.07;491.262;708.05;492.016;261.22;374.01;393.012;247.008;501.072;284.95;293.42;	0.976678;0.98518;0.399249;0.877435;0.889053;0.668789;0.889925;0.880172;0.811058;0.725228;0.6566;0.678037;	6788	0.825232	0	0	0	0.977409	1	0.899063	0.90171	0.908135	0.895437
Sample-ML2-Chip_run-698_60 SPD_1-23-2024	Q63560	Q63560;A0A8I6ABK9;F1LQZ9;A6I6G5;A6I6G6;Q63560-2	MAP6_RAT	Map6	184593	69138.7	40470.6	184593	69138.7	40470.6		KAGPAWM(UniMod:35)VTR	KAGPAWMVTR	KAGPAWM(UniMod:35)VTR2	2	0.00071144	0.0160129	0.000100388	1	0.000421763	0.000312012	0.000469925	0	0	1393.8	414334	939.47		13584.2	0.922646	403772	398441	409104	-903073	413593	-99088	Microtubule-associated protein 6	0	0	0.966745	20153.6	303767	0.331541	1	0.441499	0.989855	218939	0.178692	583.015;323.009;163.004;536.015;254.007;1131.03;581.015;182.006;1507.04;263.009;359.01;234.006;	583.015;323.009;48.6733;487.778;182.777;393.097;581.015;116.398;897.407;93.7902;298.489;219.537;	0.986651;0.899006;0.409794;0.861797;0.688396;0.324649;0.805718;0.643813;0.613824;0.322725;0.868457;0.837786;	4984	0.441499	0	0	0	0.983987	1	0.9025	0.907414	0.916594	0.893228
Sample-ML3-Chip_run-699_60 SPD_1-23-2024	Q63560	Q63560;A0A8I6ABK9;F1LQZ9;A6I6G5;A6I6G6;Q63560-2	MAP6_RAT	Map6	174943	58776	38864.7	174943	58776	38864.7		KAGPAWM(UniMod:35)VTR	KAGPAWMVTR	KAGPAWM(UniMod:35)VTR2	2	0.00130715	0.0427597	0.000100388	1	0.000399042	0.000312012	0.000442087	0	0	1360.27	362272	834161		13616	0.956919	42326	417929	428591	-903073	431976	-985118	Microtubule-associated protein 6	0	0	0.982598	22203.6	386753	0.855976	1	0	0.973036	0	-10000000	689.018;318.007;312.01;374.009;96.0031;4162.09;631.019;146.004;2733.07;264.008;455.013;132.004;	689.018;318.007;312.01;353.243;96.0031;596.037;441.512;43.8913;1063.88;144.595;291.276;117.99;	0.959662;0.982156;0.807299;0.92885;0.87013;0.256605;0.658408;0.376978;0.487698;0.595988;0.594978;0.819734;	5226	0	0	0	0	0.95724	1	0.904063	0.907414	0.917444	0.894299
Sample-ML1-Chip_run-697_60 SPD_1-23-2024	Q63560	Q63560;A0A8I6ABK9;F1LQZ9;A6I6G5;A6I6G6;Q63560-2	MAP6_RAT	Map6	172897	67529.7	39929.6	172897	67529.7	39929.6		KAGPAWM(UniMod:35)VTR	KAGPAWMVTR	KAGPAWM(UniMod:35)VTR2	2	0.00050325	0.00618208	0.000100388	1	0.000420168	0.000312012	0.000464468	0	0	1082.41	417994	873872		17828.1	0.836291	373613	36828	378945	-903073	385955	-999907	Microtubule-associated protein 6	0	0	0.828744	22082.6	287079	0.518414	1	0.630591	0.996121	0	-10000000	399.013;373.01;184.006;382.01;289.008;662.017;367.011;131.004;530.014;73.0019;146.004;255.008;	399.013;301.391;171.288;382.01;289.008;512.092;354.002;101.532;432.243;66.3673;114.852;255.008;	0.95222;0.745876;0.808772;0.786537;0.832905;0.690761;0.892141;0.661424;0.697705;0.660809;0.608825;0.74589;	4610	0.630591	0	0	0	0.993818	1	0.898333	0.907414	0.916339	0.889628
Sample-GL2-Chip_run-695_60 SPD_1-23-2024	Q63560	Q63560;A0A8I6ABK9;F1LQZ9;A6I6G5;A6I6G6;Q63560-2	MAP6_RAT	Map6	133000	61973.8	47496.2	133000	61973.8	47496.2		KAGPAWM(UniMod:35)VTR	KAGPAWMVTR	KAGPAWM(UniMod:35)VTR2	2	9.55429	0.00429613	0.000100388	1	0.000391389	0.000312012	0.000432339	0	0	841135	476277	825.83		13609.2	0.945978	43565	430318	440981	-903073	440926	-941911	Microtubule-associated protein 6	0	0	0.977587	13861.4	338973	0.493006	1	0.622007	0.997296	0	-10000000	251.007;213.006;202.006;402.011;145.004;156.004;267.007;176.005;398.011;104.004;157.004;204.007;	251.007;188.117;152;402.011;143.906;156.004;115.119;89.4587;340.01;43.0566;121.003;93.8807;	0.958886;0.894053;0.785989;0.962217;0.822122;0.908644;0.505338;0.550356;0.891722;0.35174;0.761648;0.498885;	5380	0.622007	0	0	0	0.995704	1	0.892273	0.907414	0.912922	0.886993
Sample-ML2-Chip_run-698_60 SPD_1-23-2024	P13233	P13233;A0A097BVJ5;A0A8I5Y1M7;A0A8L2QCQ2;A6HJ42	CN37_RAT	Cnp	384059	136919	125200	384059	136919	125200		KAGQVFLEELGNHK	KAGQVFLEELGNHK	KAGQVFLEELGNHK2	2	1.41547	1.41547	1.41547	1	0.000421763	0.000312012	0.000469925	0	0	2655.1	986386	2236.55		62131.6	0.94747	743254	737917	748586	237369	777071	212814	2',3'-cyclic-nucleotide 3'-phosphodiesterase	0	0	0.972911	73758.8	45426	0.309586	1	275271	0.999991	0	-10000000	1012.03;429.017;242.011;483.021;138.005;1214.05;2593.1;815.032;54.0018;688.031;452.017;554.023;	1012.03;429.017;230.962;416.239;90.5624;1214.05;2593.1;815.032;37.7673;688.031;452.017;554.023;	0.960188;0.899437;0.797955;0.823885;0.624571;0.953842;0.959701;0.945237;0.630021;0.960177;0.95665;0.96701;	9187	275271	0	0	0	0.999986	1	108886	109542	110878	107426
Sample-WM1-Chip_run-700_60 SPD_1-23-2024	P13233	P13233;A0A097BVJ5;A0A8I5Y1M7;A0A8L2QCQ2;A6HJ42	CN37_RAT	Cnp	114186000000	666768	819346	114186000000	666768	819346		KAGQVFLEELGNHK	KAGQVFLEELGNHK	KAGQVFLEELGNHK2	2	9.61538	0.000116428	1.41547	1	0.000506329	0.000312012	0.000571755	0	0	12985.4	7497.14	12625.6		306465	0.973052	748381	743049	753712	237369	786011	210881	2',3'-cyclic-nucleotide 3'-phosphodiesterase	0	0	0.998818	315199	643899	0.528652	1	290833	0.999927	0	-10000000	4988.18;2647.09;3018.12;2182.09;927.041;5350.17;9613.39;4574.19;140.005;2614.09;2316.08;2377.1;	4988.18;2647.09;3018.12;2161.96;927.041;5350.17;9613.39;4574.19;140.005;2614.09;2309.66;2370.82;	0.97512;0.969651;0.983977;0.990348;0.957737;0.972806;0.993617;0.994616;0.889553;0.957798;0.954388;0.956726;	9253	290833	0	0	0	0.999884	1	1085	109542	110532	107406
Sample-ML3-Chip_run-699_60 SPD_1-23-2024	P13233	P13233;A0A097BVJ5;A0A8I5Y1M7;A0A8L2QCQ2;A6HJ42	CN37_RAT	Cnp	439738	137578	129908	439738	137578	129908		KAGQVFLEELGNHK	KAGQVFLEELGNHK	KAGQVFLEELGNHK2	2	4.98355	7.09137	1.41547	1	0.000399042	0.000312012	0.000442087	0	0	3626.14	1187.55	2734.43		64570.4	0.971166	743198	737868	74853	237369	77751	210878	2',3'-cyclic-nucleotide 3'-phosphodiesterase	0	0	0.970269	85627.1	529284	0.661437	1	26043	0.999954	0	-10000000	1083.04;546.02;631.022;820.034;321.013;1997.08;3675.12;1506.06;0;546.023;513.021;661.022;	1083.04;546.02;610.986;820.034;321.013;1997.08;3675.12;1506.06;0;546.023;513.021;661.022;	0.963452;0.925554;0.927484;0.907957;0.90501;0.987821;0.981838;0.992006;0;0.979994;0.932745;0.958713;	9187	26043	0	0	0	0.999929	1	108886	109542	11096	107337
Sample-ML1-Chip_run-697_60 SPD_1-23-2024	P13233	P13233;A0A097BVJ5;A0A8I5Y1M7;A0A8L2QCQ2;A6HJ42	CN37_RAT	Cnp	591834	234083	237200	591834	234083	237200		KAGQVFLEELGNHK	KAGQVFLEELGNHK	KAGQVFLEELGNHK2	2	1.64642	1.64642	1.41547	1	0.000420168	0.000312012	0.000464468	0	0	4707.2	1891.16	3953.72		101105	0.948196	725542	720207	730872	237369	758201	214683	2',3'-cyclic-nucleotide 3'-phosphodiesterase	0	0	0.994707	120373	505795	0.484135	1	28125	0.99999	0	-10000000	1487.06;1015.04;828.036;558.023;163.006;2205.09;4120.16;1686.06;31.0009;869.036;826.038;719.03;	1487.06;1015.04;828.036;558.023;163.006;2205.09;4120.15;1686.06;31.0009;869.036;826.038;711.167;	0.943273;0.923586;0.929649;0.875133;0.817925;0.962844;0.926938;0.965975;0.589477;0.959872;0.961392;0.920937;	8967	28125	0	0	0	0.999984	1	109219	109542	110884	107667
Sample-GL2-Chip_run-695_60 SPD_1-23-2024	P13233	P13233;A0A097BVJ5;A0A8I5Y1M7;A0A8L2QCQ2;A6HJ42	CN37_RAT	Cnp	269594	156956	142475	269594	156956	142475		KAGQVFLEELGNHK	KAGQVFLEELGNHK	KAGQVFLEELGNHK2	2	0.61885	0.000420441	1.41547	1	0.000391389	0.000312012	0.000432339	0	0	1451.06	685939	1189.37		45488.2	0.864335	762688	757358	76802	237369	793179	216786	2',3'-cyclic-nucleotide 3'-phosphodiesterase	0	0	0.988009	55496.9	289907	0.321194	1	226076	0.999735	0	-10000000	494.022;193.008;336.013;397.014;118.005;764.035;1457.05;651.021;0;189.008;302.016;214.009;	494.022;193.008;267.361;397.014;77.5109;764.035;1457.05;651.021;0;181.313;298.647;213.492;	0.733989;0.838509;0.742495;0.958649;0.54176;0.95514;0.972042;0.938971;0;0.882608;0.822772;0.926827;	9429	226076	0	0	0	0.99958	1	10926	109542	110824	107755
Sample-GL3-Chip_run-696_60 SPD_1-23-2024	P13233	P13233;A0A097BVJ5;A0A8I5Y1M7;A0A8L2QCQ2;A6HJ42	CN37_RAT	Cnp	276640	150092	152352	276640	150092	152352		KAGQVFLEELGNHK	KAGQVFLEELGNHK	KAGQVFLEELGNHK2	2	0.70205	7.34036	1.41547	1	0.000440529	0.000312012	0.000486145	0	0	1485.06	756896	1235.13		41727.9	0.923551	743195	737858	748529	237369	774027	217926	2',3'-cyclic-nucleotide 3'-phosphodiesterase	0	0	0.968527	50171.8	319353	0.405204	1	182624	0.999955	0	-10000000	515.021;232.011;54.0018;216.01;64.0027;738.03;1850.06;508.02;35.0018;433.021;127.006;132.006;	515.021;232.011;43.7367;216.01;49.736;738.03;1850.06;508.02;16.0389;433.021;116.365;128.42;	0.854763;0.87486;0.569688;0.679567;0.607279;0.98686;0.933366;0.778587;0.402031;0.854091;0.711265;0.814534;	9187	182624	0	0	0	0.999927	1	108479	109542	11071	107049
Sample-WM2-Chip_run-701_60 SPD_1-23-2024	P13233	P13233;A0A097BVJ5;A0A8I5Y1M7;A0A8L2QCQ2;A6HJ42	CN37_RAT	Cnp	995730	679266	841794	995730	679266	841794		KAGQVFLEELGNHK	KAGQVFLEELGNHK	KAGQVFLEELGNHK2	2	7.55801	0.00112742	1.41547	1	0.000499002	0.000312012	0.000557414	0	0	12292.5	6587.29	10610.3		280677	0.988499	730814	725483	736146	237369	765011	213365	2',3'-cyclic-nucleotide 3'-phosphodiesterase	0	0	0.994284	325176	652686	0.628804	1	296046	0.999298	0	-10000000	4453.18;2749.12;3302.14;2123.08;1259.06;5090.19;11335.4;5020.19;190.007;2504.09;1763.08;2324.09;	4453.18;2749.12;3302.14;2109.53;1259.06;5090.19;11335.4;5020.19;190.007;2504.09;1763.08;2324.09;	0.984669;0.985986;0.98613;0.979405;0.946065;0.993206;0.994112;0.995427;0.812475;0.990208;0.992219;0.992496;	9033	296046	0	0	0	0.998873	1	1085	109542	110527	107298
Sample-GL1-Chip_run-694_60 SPD_1-23-2024	P13233	P13233;A0A097BVJ5;A0A8I5Y1M7;A0A8L2QCQ2;A6HJ42	CN37_RAT	Cnp	219154	177010	165289	219154	177010	165289		KAGQVFLEELGNHK	KAGQVFLEELGNHK	KAGQVFLEELGNHK2	2	6.74331	6.74331	1.41547	1	0.000431965	0.000312012	0.000481232	0	0	1260.1	774696	1105.18		43941.4	0.918995	750292	744961	755625	237369	77613	221231	2',3'-cyclic-nucleotide 3'-phosphodiesterase	0	0	0.986753	50100.9	309155	0.597483	1	241835	0.999959	0	-10000000	227.009;184.009;228.011;48.0018;112.004;947.044;1609.07;586.027;36.0018;327.013;203.008;181.007;	133.041;180.018;213.09;48.0018;86.5691;947.044;1608.57;586.027;36.0018;306.587;203.008;83.7015;	0.630298;0.788662;0.752698;0.585987;0.681424;0.984325;0.982257;0.849998;0.561345;0.885908;0.888427;0.481643;	9275	241835	0	0	0	0.999933	1	107792	109542	110801	106364
Sample-WM3-Chip_run-702_60 SPD_1-23-2024	P13233	P13233;A0A097BVJ5;A0A8I5Y1M7;A0A8L2QCQ2;A6HJ42	CN37_RAT	Cnp	12205000000	632177	798427	12205000000	632177	798427		KAGQVFLEELGNHK	KAGQVFLEELGNHK	KAGQVFLEELGNHK2	2	0.000182	0.000707926	1.41547	1	0.000515464	0.000312012	0.000576037	0	0	13933.5	7221.45	11948.2		313119	0.98491	727097	721767	732428	237369	761615	213978	2',3'-cyclic-nucleotide 3'-phosphodiesterase	0	0	0.997775	365147	656324	0.573516	1	284121	0.999555	0	-10000000	5566.19;2821.09;3061.1;2731.1;960.041;5546.21;11628.4;5783.22;209.009;2553.1;2031.08;2754.1;	5566.19;2821.09;3061.1;2731.1;960.041;5546.21;11628.4;5783.22;209.009;2553.1;2031.08;2754.1;	0.989183;0.980399;0.985782;0.986174;0.955404;0.982915;0.996601;0.988404;0.969326;0.959111;0.914401;0.988804;	8989	284121	0	0	0	0.999292	1	108469	109542	110392	107372
Sample-ML2-Chip_run-698_60 SPD_1-23-2024	P13233	P13233;A0A097BVJ5;A0A8I5Y1M7;A0A8L2QCQ2;A6HJ42	CN37_RAT	Cnp	384059	136919	125200	384059	136919	125200		KAGQVFLEELGNHK	KAGQVFLEELGNHK	KAGQVFLEELGNHK3	3	6.59674	0.000225947	0.000100388	1	0.000421763	0.000312012	0.000469925	0	0	95379.4	35451	80382.4		252894	0.989808	742898	737562	748231	237369	777071	212473	2',3'-cyclic-nucleotide 3'-phosphodiesterase	0	0	0.997309	300076	659713	0.789046	1	483214	0.999855	157717	0.453003	38308.9;22691.5;21877.5;30862.8;34378.9;27760.6;16358.5;11147.2;8579.2;5188.11;2544.06;845.022;	38308.9;22691.5;21877.5;30862.8;34378.9;27760.6;16358.5;11147.2;8579.2;5188.11;2544.06;845.022;	0.986993;0.988659;0.992904;0.986188;0.993703;0.993087;0.985914;0.984253;0.985874;0.975926;0.961823;0.973014;	9180	483214	0	0	0	0.999774	1	0.857083	0.853469	0.858876	0.854869
Sample-WM1-Chip_run-700_60 SPD_1-23-2024	P13233	P13233;A0A097BVJ5;A0A8I5Y1M7;A0A8L2QCQ2;A6HJ42	CN37_RAT	Cnp	114186000000	666768	819346	114186000000	666768	819346		KAGQVFLEELGNHK	KAGQVFLEELGNHK	KAGQVFLEELGNHK3	3	9.61538	0.00042629	0.000100388	1	0.000506329	0.000312012	0.000571755	0	0	368068	204333	344108		111112000000	0.992361	749802	744472	755134	237369	786011	212319	2',3'-cyclic-nucleotide 3'-phosphodiesterase	0	0	0.999208	118848000000	575272	0.824674	1	462506	0.999732	0	-10000000	141327;88249.1;87649.1;120463;138492;99496.4;64641.8;52276.2;34738.9;26962.6;11467.3;6412.17;	141327;88249.1;87649.1;120463;138492;99496.4;64641.8;52276.2;34738.9;26962.6;11467.3;6412.17;	0.993728;0.992376;0.993141;0.989013;0.990956;0.993829;0.99236;0.990003;0.984358;0.989495;0.993676;0.965639;	9268	462506	0	0	0	0.999574	1	0.854896	0.853469	0.856556	0.856191
